## Supplemental Table 21 for "Metabolic enzymes moonlight as selective autophagy receptors to protect plants against viral-induced cellular damage" (part 39 of 81)

### Sheet: PSM details (continued)
PSM details
49199		AT5G14740.2	carbonic anhydrase 2	00034																											ü		ITAELQAASSSDSK	428.835	428.835	1	1.5017e+08	High				102	0	2	HCD	704.351	1407.69	-1.26426	0	41.8926	-45	20069	20220706_E3_RSLC1_Clavel_Dagdas_GMI_ID794_onbead_dig_30per_27_mcherry_ATG8E_TYMV_mut.raw
49200		AT5G48570.1	FKBP-type peptidyl-prolyl cis-trans isomerase family protein	00289																											ü		EGEGYERPNEGAIVK	186.918	186.918	1	1.9028e+06	High				104	1	3	HCD	549.938	1647.8	1.39832	0	41.8713	-60	20058	20220706_E3_RSLC1_Clavel_Dagdas_GMI_ID794_onbead_dig_30per_27_mcherry_ATG8E_TYMV_mut.raw
49201	ü	cont_Q5D862	Filaggrin-2 OS=Homo sapiens GN=FLG2 PE=1 SV=1	00021																											ü		QDGECGTLSK	168.963	168.963	1	1.22583e+06	Medium			C5(Methylthio)	24	0	2	HCD	542.224	1083.44	-4.40167	17.3395	41.8694	-60	20057	20220706_E3_RSLC1_Clavel_Dagdas_GMI_ID794_onbead_dig_30per_27_mcherry_ATG8E_TYMV_mut.raw
49202		AT3G08530.1	Clathrin, heavy chain	00064																											ü		RPITADSALMNPNSK	225.35	225.35	1	1.04905e+08	High		M10(Oxidation): 100	M10(Oxidation)	93	1	3	HCD	544.279	1630.82	0.00775284	20.4881	41.8675	-60	20056	20220706_E3_RSLC1_Clavel_Dagdas_GMI_ID794_onbead_dig_30per_27_mcherry_ATG8E_TYMV_mut.raw
49203		AT2G45170.1_x000D_; at2g45170_x000D_; AT2G45170.2	AUTOPHAGY 8E<|>ATG8e OS=Arabidopsis thaliana (Thale cress)<|>AUTOPHAGY 8E	00041																											ü		SEVPNIDK	174.935	174.935	1	4.88786e+09	High				18	0	2	HCD	451.234	901.462	-1.00493	75.3688	41.8656	-60	20055	20220706_E3_RSLC1_Clavel_Dagdas_GMI_ID794_onbead_dig_30per_27_mcherry_ATG8E_TYMV_mut.raw
49204	ü	cont_P15636	Protease 1 OS=Achromobacter lyticus PE=1 SV=1	00409																											ü		RVLGQLHGGPSSCSATGTNR	413.442	413.442	1	2.53091e+08	High			C13(Methylthio)	213	1	3	HCD	681.995	2043.97	-5.27836	0	41.8371	-75	20041	20220706_E3_RSLC1_Clavel_Dagdas_GMI_ID794_onbead_dig_30per_27_mcherry_ATG8E_TYMV_mut.raw
49205		AT2G45170.1_x000D_; at2g45170_x000D_; AT2G45170.2	AUTOPHAGY 8E<|>ATG8e OS=Arabidopsis thaliana (Thale cress)<|>AUTOPHAGY 8E	00009																											ü		MDNDFEK	224.873	224.873	1	2.38868e+10	High		M1(Oxidation): 100	M1(Oxidation)	38	0	2	HCD	457.682	914.356	-0.00795621	67.5064	41.818	-60	20031	20220706_E3_RSLC1_Clavel_Dagdas_GMI_ID794_onbead_dig_30per_27_mcherry_ATG8E_TYMV_mut.raw
49206		AT3G15190.1	chloroplast 30S ribosomal protein S20, putative	00128																											ü		KTDAQADEIVTVEK	338.779	338.779	1	2.03206e+06	High				94	1	3	HCD	516.27	1546.8	0.440599	0	41.7793	-60	20011	20220706_E3_RSLC1_Clavel_Dagdas_GMI_ID794_onbead_dig_30per_27_mcherry_ATG8E_TYMV_mut.raw
49207		AT3G11130.1	Clathrin, heavy chain	00064																											ü		RPITADSALMNPNSR	323.666	323.666	1	4.07311e+06	High		M10(Oxidation): 100; N13(Deamidated): 100	M10(Oxidation); N13(Deamidated)	110	1	3	HCD	553.943	1659.81	1.24958	5.91979	41.7756	-60	20009	20220706_E3_RSLC1_Clavel_Dagdas_GMI_ID794_onbead_dig_30per_27_mcherry_ATG8E_TYMV_mut.raw
49208		AT1G03630.1; AT4G27440.1_x000D_; AT4G27440.2	protochlorophyllide oxidoreductase C | protochlorophyllide oxidoreductase B<|>protochlorophyllide oxidoreductase B	00244; 00245																											ü		ANLGDLR	198.58	198.58	1	9.61997e+06	High				14	0	2	HCD	379.711	758.415	-1.07231	0	41.7495	-75	19996	20220706_E3_RSLC1_Clavel_Dagdas_GMI_ID794_onbead_dig_30per_27_mcherry_ATG8E_TYMV_mut.raw
49209		AT5G57200.1; AT4G25940.1	ENTH/ANTH/VHS superfamily protein | ENTH/ANTH/VHS superfamily protein	00159; 00159																											ü		YDIEAER	191.201	191.201	1	6.75708e+06	High				29	0	2	HCD	448.211	895.415	-0.63639	0	41.7458	-75	19994	20220706_E3_RSLC1_Clavel_Dagdas_GMI_ID794_onbead_dig_30per_27_mcherry_ATG8E_TYMV_mut.raw
49210		AT1G03630.1; AT4G27440.1_x000D_; AT4G27440.2	protochlorophyllide oxidoreductase C | protochlorophyllide oxidoreductase B<|>protochlorophyllide oxidoreductase B	00244; 00245																											ü		ANLGDLR	189.492	189.492	1	1.47493e+07	High				14	0	2	HCD	379.711	758.415	-0.911142	0	41.7417	-60	19992	20220706_E3_RSLC1_Clavel_Dagdas_GMI_ID794_onbead_dig_30per_27_mcherry_ATG8E_TYMV_mut.raw
49211	ü	cont_P15636	Protease 1 OS=Achromobacter lyticus PE=1 SV=1	00287																											ü		APNTPASGANGDGSMSQTQSGSTVK	237.281	237.281	1	6.079e+07	Medium		N10(Deamidated): 100	N10(Deamidated)	173	0	3	HCD	784.352	2351.04	0.0922355	5.09943	41.7398	-60	19991	20220706_E3_RSLC1_Clavel_Dagdas_GMI_ID794_onbead_dig_30per_27_mcherry_ATG8E_TYMV_mut.raw
49212		AT5G60790.1	ABC transporter family protein	00314																											ü		WEQEQISHMK	165.652	165.652	1	2.64535e+06	High				77	0	3	HCD	439.208	1315.61	-0.459663	29.6099	41.7323	-60	19987	20220706_E3_RSLC1_Clavel_Dagdas_GMI_ID794_onbead_dig_30per_27_mcherry_ATG8E_TYMV_mut.raw
49213		AT3G11130.1	Clathrin, heavy chain	00973																											ü		VLTEENEYR	205.84	205.84	1	9.57612e+08	High				57	0	2	HCD	576.782	1152.56	3.1135	74.2426	41.7263	-45	19984	20220706_E3_RSLC1_Clavel_Dagdas_GMI_ID794_onbead_dig_30per_27_mcherry_ATG8E_TYMV_mut.raw
49214		AT4G05160.1	AMP-dependent synthetase and ligase family protein	00490																											ü		SPNSSITEQDIQK	244.115	244.115	1	3.23728e+06	Medium				97	0	2	HCD	723.86	1446.71	3.42398	8.95248	41.7207	-45	19981	20220706_E3_RSLC1_Clavel_Dagdas_GMI_ID794_onbead_dig_30per_27_mcherry_ATG8E_TYMV_mut.raw
49215	ü	cont_P13645; cont_P08779; cont_P35527; cont_Q61414.2; cont_Q04695; cont_P02533	Keratin, type I cytoskeletal 10 OS=Homo sapiens GN=KRT10 PE=1 SV=6 | Keratin, type I cytoskeletal 16 OS=Homo sapiens GN=KRT16 PE=1 SV=4 | Keratin, type I cytoskeletal 9 OS=Homo sapiens GN=KRT9 PE=1 SV=3 | Keratin, type I cytoskeletal 15 | Keratin, type I cytoskeletal 17 OS=Homo sapiens GN=KRT17 PE=1 SV=2 | Keratin, type I cytoskeletal 14 OS=Homo sapiens GN=KRT14 PE=1 SV=4	00095; 00164; 00157; 00128; 00126; 00109; 00091																											ü		LASYLDK	219.846	219.846	1	1.25616e+08	High				8	0	2	HCD	405.224	809.44	-0.347793	0	41.7034	-75	19972	20220706_E3_RSLC1_Clavel_Dagdas_GMI_ID794_onbead_dig_30per_27_mcherry_ATG8E_TYMV_mut.raw
49216	ü	cont_P13645	Keratin, type I cytoskeletal 10 OS=Homo sapiens GN=KRT10 PE=1 SV=6	00344																											ü		SKELTTEIDNNIEQISSYK	155.808	155.808	1	2.59372e+06	High				148	1	3	HCD	738.037	2212.1	-1.08791	0	87.6443	-75	43252	20220706_E3_RSLC1_Clavel_Dagdas_GMI_ID794_onbead_dig_30per_27_mcherry_ATG8E_TYMV_mut.raw
49217		AT2G45170.1_x000D_; at2g45170_x000D_; AT2G45170.2	AUTOPHAGY 8E<|>ATG8e OS=Arabidopsis thaliana (Thale cress)<|>AUTOPHAGY 8E	00041																											ü		SEVPNIDK	213.544	213.544	1	0	Unknown				16	0	2	HCD	451.234	901.462	-0.983965	4.67164	87.6424	-75	43251	20220706_E3_RSLC1_Clavel_Dagdas_GMI_ID794_onbead_dig_30per_27_mcherry_ATG8E_TYMV_mut.raw
49218		AT3G14240.1	Subtilase family protein	00183																											ü		FFCGGYEATNGK	287.354	287.354	1	1.81017e+07	High		N10(Deamidated): 100	C3(Methylthio); N10(Deamidated)	72	0	2	HCD	670.768	1340.53	0.0413573	0	87.5738	-45	43217	20220706_E3_RSLC1_Clavel_Dagdas_GMI_ID794_onbead_dig_30per_27_mcherry_ATG8E_TYMV_mut.raw
49219		AT2G40060.1	Clathrin light chain protein	00115																											ü		QIIEEADQYK	271.775	271.775	1	1.58917e+08	High			N-Term(Gln->pyro-Glu)	57	0	2	HCD	610.295	1219.58	-0.463896	24.2142	87.5701	-45	43215	20220706_E3_RSLC1_Clavel_Dagdas_GMI_ID794_onbead_dig_30per_27_mcherry_ATG8E_TYMV_mut.raw
49220		AT5G61500.1	autophagy 3 (APG3)	00220																											ü		MLLQPELVMEDVSQDHAR	419.812	419.812	1	1.15714e+09	High		M1(Oxidation): 100; M9(Oxidation): 100	M1(Oxidation); M9(Oxidation)	213	0	3	HCD	715.011	2143.02	0.996503	0	87.55	-60	43205	20220706_E3_RSLC1_Clavel_Dagdas_GMI_ID794_onbead_dig_30per_27_mcherry_ATG8E_TYMV_mut.raw
49221		AT5G24260.1	prolyl oligopeptidase family protein	00738																											ü		IWEFIEK	181.633	181.633	1	1.8898e+06	High				42	0	2	HCD	482.761	964.514	-0.10041	0	87.5402	-45	43200	20220706_E3_RSLC1_Clavel_Dagdas_GMI_ID794_onbead_dig_30per_27_mcherry_ATG8E_TYMV_mut.raw
49222		AT3G03960.1	TCP-1/cpn60 chaperonin family protein	00481																											ü		LGIDLEEGACK	301.036	301.036	1	1.95501e+06	High			C10(Methylthio)	58	0	2	HCD	597.28	1193.55	-1.13698	34.8663	87.4934	-45	43176	20220706_E3_RSLC1_Clavel_Dagdas_GMI_ID794_onbead_dig_30per_27_mcherry_ATG8E_TYMV_mut.raw
49223		AT2G34560.2	P-loop containing nucleoside triphosphate hydrolases superfamily protein	00276																											ü		ILVPLPDPEAR	189.387	189.387	1	3.75979e+06	High				28	0	2	HCD	610.356	1219.7	0.215092	0	87.4712	-60	43165	20220706_E3_RSLC1_Clavel_Dagdas_GMI_ID794_onbead_dig_30per_27_mcherry_ATG8E_TYMV_mut.raw
49224	ü	cont_P07477	Trypsin-1 OS=Homo sapiens GN=PRSS1 PE=1 SV=1	00103																											ü		TLNNDIMLIK	299.4	299.4	1	1.67102e+08	High	X	N3(Deamidated): 99.85; M7(Oxidation): 100	N3(Deamidated); M7(Oxidation)	38	0	2	HCD	596.318	1191.63	-0.475908	0	87.4614	-45	43160	20220706_E3_RSLC1_Clavel_Dagdas_GMI_ID794_onbead_dig_30per_27_mcherry_ATG8E_TYMV_mut.raw
49225		AT5G45510.1	Leucine-rich repeat (LRR) family protein	00643																											ü		PFVPSFSDQLK	304.533	304.533	1	7.13263e+07	High				69	0	2	HCD	632.833	1264.66	1.37074	19.174	87.4283	-45	43144	20220706_E3_RSLC1_Clavel_Dagdas_GMI_ID794_onbead_dig_30per_27_mcherry_ATG8E_TYMV_mut.raw
49226		AT3G03960.1	TCP-1/cpn60 chaperonin family protein	00481																											ü		LGIDLEEGACK	250.967	250.967	1	5.83894e+06	Medium			C10(Methylthio)	78	0	2	HCD	597.275	1193.54	-9.31797	39.7774	87.4096	-60	43135	20220706_E3_RSLC1_Clavel_Dagdas_GMI_ID794_onbead_dig_30per_27_mcherry_ATG8E_TYMV_mut.raw
49227		AT1G09340.1	chloroplast RNA binding	00361																											ü		EADFTTDDMILSK	173.997	173.997	1	1.48285e+06	High				102	0	2	HCD	743.343	1485.68	0.427695	10.2553	87.356	-45	43108	20220706_E3_RSLC1_Clavel_Dagdas_GMI_ID794_onbead_dig_30per_27_mcherry_ATG8E_TYMV_mut.raw
49228		AT3G08580.1_x000D_; AT3G08580.2	ADP/ATP carrier 1<|>ADP/ATP carrier 1	00228																											ü		QFDGLVDVYR	253.836	253.836	1	1.48696e+07	High				75	0	2	HCD	606.307	1211.61	1.46789	21.2611	87.3504	-45	43105	20220706_E3_RSLC1_Clavel_Dagdas_GMI_ID794_onbead_dig_30per_27_mcherry_ATG8E_TYMV_mut.raw
49229	ü	cont_P07477	Trypsin-1 OS=Homo sapiens GN=PRSS1 PE=1 SV=1	00103																											ü		TLNNDIMLIK	288.15	288.15	1	4.59437e+07	High		N3(Deamidated): 100	N3(Deamidated)	44	0	2	HCD	588.321	1175.63	0.078474	0	87.3145	-45	43088	20220706_E3_RSLC1_Clavel_Dagdas_GMI_ID794_onbead_dig_30per_27_mcherry_ATG8E_TYMV_mut.raw
49230		AT1G16350.1	Aldolase-type TIM barrel family protein	00002																											ü		SGFEDGFSAEK	253.472	253.472	1	4.33092e+07	High			N-Term(Prot)(Acetyl)	50	0	2	HCD	608.262	1215.52	0.364397	0	87.3127	-45	43087	20220706_E3_RSLC1_Clavel_Dagdas_GMI_ID794_onbead_dig_30per_27_mcherry_ATG8E_TYMV_mut.raw
49231		AT4G12770.1	Chaperone DnaJ-domain superfamily protein	00063																											ü		DGDDLLFR	237.505	237.505	1	2.16729e+07	High				55	0	2	HCD	475.732	950.456	-1.59054	15.5254	87.2975	-60	43080	20220706_E3_RSLC1_Clavel_Dagdas_GMI_ID794_onbead_dig_30per_27_mcherry_ATG8E_TYMV_mut.raw
49232		AT3G14240.1	Subtilase family protein	00161																											ü		GQCIASQDFPESACNR	193.401	193.401	1	1.23415e+07	High			C3(Methylthio); C14(Methylthio)	47	0	3	HCD	606.574	1817.71	-0.144956	43.4256	87.2937	-60	43078	20220706_E3_RSLC1_Clavel_Dagdas_GMI_ID794_onbead_dig_30per_27_mcherry_ATG8E_TYMV_mut.raw
49233	ü	cont_P00761	Trypsin OS=Sus scrofa PE=1 SV=1	00058																											ü		LGEHNIDVLEGNEQFINAAK	425.674	425.674	1	1.04127e+09	High				109	0	3	HCD	737.706	2211.1	0.161078	0	87.2919	-60	43077	20220706_E3_RSLC1_Clavel_Dagdas_GMI_ID794_onbead_dig_30per_27_mcherry_ATG8E_TYMV_mut.raw
49234		AT1G26550.1	FKBP-like peptidyl-prolyl cis-trans isomerase family protein	00095																											ü		GGDLGWFPR	221.19	221.19	1	2.20183e+06	High				59	0	2	HCD	502.751	1004.49	-0.145289	62.7101	87.282	-45	43072	20220706_E3_RSLC1_Clavel_Dagdas_GMI_ID794_onbead_dig_30per_27_mcherry_ATG8E_TYMV_mut.raw
49235		AT3G08580.1_x000D_; AT3G08580.2	ADP/ATP carrier 1<|>ADP/ATP carrier 1	00228																											ü		QFDGLVDVYR	224.936	224.936	1	3.42409e+07	High				71	0	2	HCD	606.306	1211.6	-0.747612	79.4663	87.2627	-60	43063	20220706_E3_RSLC1_Clavel_Dagdas_GMI_ID794_onbead_dig_30per_27_mcherry_ATG8E_TYMV_mut.raw
49236		AT2G39730.1	rubisco activase	00182																											ü		MGINPIMMSAGELESGNAGEPAK	269.845	269.845	1	7.89966e+06	High		M1(Oxidation): 100; M7(Oxidation): 100	M1(Oxidation); M7(Oxidation)	198	0	3	HCD	779.356	2336.05	-0.876122	0	87.2589	-60	43061	20220706_E3_RSLC1_Clavel_Dagdas_GMI_ID794_onbead_dig_30per_27_mcherry_ATG8E_TYMV_mut.raw
49237		AT4G34490.1	cyclase associated protein 1	00199																											ü		ELYLPGLR	163.466	163.466	1	1.06483e+06	High				38	0	2	HCD	480.779	960.55	-1.24272	24.9337	87.2287	-60	43047	20220706_E3_RSLC1_Clavel_Dagdas_GMI_ID794_onbead_dig_30per_27_mcherry_ATG8E_TYMV_mut.raw
49238	ü	cont_P07477	Trypsin-1 OS=Homo sapiens GN=PRSS1 PE=1 SV=1	00103																											ü		TLNNDIMLIK	203.803	203.803	1	1.38754e+08	High		N3(Deamidated): 99.89	N3(Deamidated)	44	0	2	HCD	588.321	1175.63	-0.128136	0	87.2249	-60	43045	20220706_E3_RSLC1_Clavel_Dagdas_GMI_ID794_onbead_dig_30per_27_mcherry_ATG8E_TYMV_mut.raw
49239		AT5G61500.1	autophagy 3 (APG3)	00220																											ü		MLLQPELVMEDVSQDHAR	409.742	409.742	1	1.1092e+09	High	X	M9(Oxidation): 100	M9(Oxidation)	171	0	3	HCD	709.678	2127.02	-0.63458	5.76776	87.2231	-60	43044	20220706_E3_RSLC1_Clavel_Dagdas_GMI_ID794_onbead_dig_30per_27_mcherry_ATG8E_TYMV_mut.raw
49240		p999_x000D_; cont_P00029; cont_P00031	mcherry<|>mCherry mCherry | dTomato dTomato	00090; 00086; 00090																											ü		LSFPEGFKWER	318.18	318.18	1	3.03534e+07	High				80	1	3	HCD	465.907	1395.71	0.297759	8.05169	87.2188	-45	43042	20220706_E3_RSLC1_Clavel_Dagdas_GMI_ID794_onbead_dig_30per_27_mcherry_ATG8E_TYMV_mut.raw
49241		AT1G71500.1	Rieske (2Fe-2S) domain-containing protein	00228																											ü		MIVDEGSEGFGFTK	296.355	296.355	1	6.16498e+06	Medium				111	0	2	HCD	758.851	1516.7	-2.21505	16.6515	87.2131	-45	43039	20220706_E3_RSLC1_Clavel_Dagdas_GMI_ID794_onbead_dig_30per_27_mcherry_ATG8E_TYMV_mut.raw
49242	ü	cont_P15636	Protease 1 OS=Achromobacter lyticus PE=1 SV=1	00435																											ü		VFTSWTGGGAAASR	359.132	359.132	1	1.27231e+11	High				100	0	2	HCD	684.339	1367.67	0.866273	0	87.1756	-45	43021	20220706_E3_RSLC1_Clavel_Dagdas_GMI_ID794_onbead_dig_30per_27_mcherry_ATG8E_TYMV_mut.raw
49243		AT5G25980.2	glucoside glucohydrolase 2	00126																											ü		FSFAWSR	192.146	192.146	1	2.52523e+06	High				36	0	2	HCD	450.722	900.437	1.21387	11.5121	87.1223	-60	42996	20220706_E3_RSLC1_Clavel_Dagdas_GMI_ID794_onbead_dig_30per_27_mcherry_ATG8E_TYMV_mut.raw
49244		AT5G04600.1	RNA-binding (RRM/RBD/RNP motifs) family protein	00033																											ü		PSADFLPLEGGPAR	279.439	279.439	1	1.93135e+06	High				76	0	2	HCD	713.872	1426.74	3.09478	14.825	87.1085	-45	42989	20220706_E3_RSLC1_Clavel_Dagdas_GMI_ID794_onbead_dig_30per_27_mcherry_ATG8E_TYMV_mut.raw
49245		p999_x000D_; cont_P00029	mcherry<|>mCherry mCherry	00005; 00005																											ü		GEEDNMAIIKEFMR	200.532	200.532	1	9.21886e+06	High		M6(Oxidation): 100	M6(Oxidation)	74	1	3	HCD	566.932	1698.78	-0.773096	64.7979	87.0841	-60	42978	20220706_E3_RSLC1_Clavel_Dagdas_GMI_ID794_onbead_dig_30per_27_mcherry_ATG8E_TYMV_mut.raw
49246		AT1G31330.1	photosystem I subunit F	00210																											ü		EFLNGDLIAK	204.098	204.098	1	6.84977e+06	High		N4(Deamidated): 100	N4(Deamidated)	65	0	2	HCD	560.799	1120.59	1.17643	12.1141	87.0509	-60	42962	20220706_E3_RSLC1_Clavel_Dagdas_GMI_ID794_onbead_dig_30per_27_mcherry_ATG8E_TYMV_mut.raw
49247		AT5G61500.1	autophagy 3 (APG3)	00049																											ü		CPTWSWESGDASK	179.987	179.987	1	2.89443e+09	High			C1(Methylthio)	74	0	2	HCD	750.302	1499.6	2.08101	61.9652	87.0373	-45	42955	20220706_E3_RSLC1_Clavel_Dagdas_GMI_ID794_onbead_dig_30per_27_mcherry_ATG8E_TYMV_mut.raw
49248		AT5G06600.1	ubiquitin-specific protease 12	00925; 00924																											ü		QSTVGDVINELK	216.798	216.798	1	1.51195e+06	High				75	0	2	HCD	651.85	1302.69	1.61138	14.6954	86.953	-45	42914	20220706_E3_RSLC1_Clavel_Dagdas_GMI_ID794_onbead_dig_30per_27_mcherry_ATG8E_TYMV_mut.raw
49249		AT2G45170.1_x000D_; at2g45170_x000D_; AT2G45170.2	AUTOPHAGY 8E<|>ATG8e OS=Arabidopsis thaliana (Thale cress)<|>AUTOPHAGY 8E	00041																											ü		SEVPNIDK	160.138	160.138	1	0	Unknown				16	0	2	HCD	451.235	901.462	-0.568672	2.21761	86.8684	-75	42873	20220706_E3_RSLC1_Clavel_Dagdas_GMI_ID794_onbead_dig_30per_27_mcherry_ATG8E_TYMV_mut.raw
49250		AT4G32285.2_x000D_; AT4G32285.1	ENTH/ANTH/VHS superfamily protein<|>ENTH/ANTH/VHS superfamily protein	00367																											ü		EIEAPPAPAPPVEEPVDMNEIK	155.227	155.227	1	3.91572e+07	High		M18(Oxidation): 100	M18(Oxidation)	145	0	3	HCD	796.728	2388.17	1.92039	29.0557	86.8459	-45	42863	20220706_E3_RSLC1_Clavel_Dagdas_GMI_ID794_onbead_dig_30per_27_mcherry_ATG8E_TYMV_mut.raw
49251		AT5G14740.2	carbonic anhydrase 2	00002																											ü		GNESYEDAIEALK	169.595	169.595	1	1.33557e+06	High				73	0	3	HCD	480.227	1438.67	-3.19095	53.341	86.821	-60	42851	20220706_E3_RSLC1_Clavel_Dagdas_GMI_ID794_onbead_dig_30per_27_mcherry_ATG8E_TYMV_mut.raw
49252		AT5G61500.1	autophagy 3 (APG3)	00220																											ü		MLLQPELVMEDVSQDHAR	478.516	478.516	1	1.15714e+09	High		M1(Oxidation): 100; M9(Oxidation): 100	M1(Oxidation); M9(Oxidation)	203	0	3	HCD	715.01	2143.01	-0.532115	1.98454	86.7714	-60	42826	20220706_E3_RSLC1_Clavel_Dagdas_GMI_ID794_onbead_dig_30per_27_mcherry_ATG8E_TYMV_mut.raw
49253		AT4G12770.1	Chaperone DnaJ-domain superfamily protein	00063																											ü		DGDDLLFR	240.585	240.585	1	1.05745e+06	High				55	0	2	HCD	475.732	950.456	-1.39111	0	86.7672	-45	42824	20220706_E3_RSLC1_Clavel_Dagdas_GMI_ID794_onbead_dig_30per_27_mcherry_ATG8E_TYMV_mut.raw
49254		AT5G14740.2	carbonic anhydrase 2	00002																											ü		GNESYEDAIEALK	313.771	313.771	1	8.82141e+06	High				92	0	2	HCD	719.839	1438.67	0.0858958	0	86.7579	-45	42819	20220706_E3_RSLC1_Clavel_Dagdas_GMI_ID794_onbead_dig_30per_27_mcherry_ATG8E_TYMV_mut.raw
49255		AT3G11130.1	Clathrin, heavy chain	00002																											ü		AAANAPIIMK	223.612	223.612	1	4.05207e+06	High		N4(Deamidated): 100	N-Term(Prot)(Acetyl); N4(Deamidated)	30	0	2	HCD	521.783	1042.56	-0.447038	27.9292	86.7178	-45	42800	20220706_E3_RSLC1_Clavel_Dagdas_GMI_ID794_onbead_dig_30per_27_mcherry_ATG8E_TYMV_mut.raw
49256		AT1G50250.1; AT5G42270.1	FTSH protease 1 | FtsH extracellular protease family	00550; 00538																											ü		GQAGGLTFFAPSEER	309.647	309.647	1	2.37928e+06	High				107	0	2	HCD	783.882	1566.76	1.62269	31.3304	86.7159	-45	42799	20220706_E3_RSLC1_Clavel_Dagdas_GMI_ID794_onbead_dig_30per_27_mcherry_ATG8E_TYMV_mut.raw
49257		AT1G02150.1	Tetratricopeptide repeat (TPR)-like superfamily protein	00367																											ü		VYEEWLPVK	236.336	236.336	1	1.89156e+06	High				55	0	2	HCD	581.81	1162.61	-0.646811	38.5381	86.6967	-60	42790	20220706_E3_RSLC1_Clavel_Dagdas_GMI_ID794_onbead_dig_30per_27_mcherry_ATG8E_TYMV_mut.raw
49258		AT4G01370.1	MAP kinase 4	00074																											ü		IGNAFDNIIDAK	292.519	292.519	1	1.52201e+06	High				91	0	2	HCD	645.839	1290.67	0.81444	25.9522	86.643	-45	42764	20220706_E3_RSLC1_Clavel_Dagdas_GMI_ID794_onbead_dig_30per_27_mcherry_ATG8E_TYMV_mut.raw
49259		AT5G14740.2	carbonic anhydrase 2	00113; 00113																											ü		NIANMVPPFDK	185.21	185.21	1	6.52168e+08	High				67	0	2	HCD	623.319	1245.63	0.70749	11.3974	86.6374	-45	42761	20220706_E3_RSLC1_Clavel_Dagdas_GMI_ID794_onbead_dig_30per_27_mcherry_ATG8E_TYMV_mut.raw
49260		AT2G01600.1	ENTH/ANTH/VHS superfamily protein	00025																											ü		VNSEYADLDVAIVK	231.524	231.524	1	5.72947e+06	High				78	0	2	HCD	768.402	1535.8	0.911799	0	86.6355	-45	42760	20220706_E3_RSLC1_Clavel_Dagdas_GMI_ID794_onbead_dig_30per_27_mcherry_ATG8E_TYMV_mut.raw
49261		AT1G62020.1; AT2G21390.1	Coatomer, alpha subunit | Coatomer, alpha subunit	00565; 00565																											ü		TLDVPIYITK	226.053	226.053	1	1.30024e+06	High				17	0	2	HCD	581.839	1162.67	-0.662364	38.5455	86.6234	-60	42755	20220706_E3_RSLC1_Clavel_Dagdas_GMI_ID794_onbead_dig_30per_27_mcherry_ATG8E_TYMV_mut.raw
49262		AT4G03280.1	photosynthetic electron transfer C	00191																											ü		GPAPLSLALAHADIDEAGK	208.691	208.691	1	1.15282e+06	High				64	0	3	HCD	615.995	1845.97	0.0398478	0	86.5444	-60	42717	20220706_E3_RSLC1_Clavel_Dagdas_GMI_ID794_onbead_dig_30per_27_mcherry_ATG8E_TYMV_mut.raw
49263	ü	cont_P00761	Trypsin OS=Sus scrofa PE=1 SV=1	00058																											ü		LGEHNIDVLEGNEQFINAAK	478.353	478.353	1	1.04127e+09	High				102	0	3	HCD	737.706	2211.1	-0.740247	0	86.5369	-60	42713	20220706_E3_RSLC1_Clavel_Dagdas_GMI_ID794_onbead_dig_30per_27_mcherry_ATG8E_TYMV_mut.raw
49264		AT3G14240.1	Subtilase family protein	00161																											ü		GQCIASQDFPESACNR	191.791	191.791	1	1.23415e+07	High			C3(Methylthio); C14(Methylthio)	44	0	3	HCD	606.573	1817.71	-1.24295	0	86.508	-60	42700	20220706_E3_RSLC1_Clavel_Dagdas_GMI_ID794_onbead_dig_30per_27_mcherry_ATG8E_TYMV_mut.raw
49265		AT4G12770.1	Chaperone DnaJ-domain superfamily protein	00063																											ü		DGDDLLFR	277.791	277.791	1	2.16729e+07	High				55	0	2	HCD	475.732	950.457	-0.681404	0	86.5061	-60	42699	20220706_E3_RSLC1_Clavel_Dagdas_GMI_ID794_onbead_dig_30per_27_mcherry_ATG8E_TYMV_mut.raw
49266		AT5G61500.1	autophagy 3 (APG3)	00220																											ü		MLLQPELVMEDVSQDHAR	508.698	508.698	1	1.1092e+09	High	X	M9(Oxidation): 100	M9(Oxidation)	186	0	3	HCD	709.679	2127.02	0.408241	0	86.4675	-60	42680	20220706_E3_RSLC1_Clavel_Dagdas_GMI_ID794_onbead_dig_30per_27_mcherry_ATG8E_TYMV_mut.raw
49267	ü	cont_P00761	Trypsin OS=Sus scrofa PE=1 SV=1	00058																											ü		LGEHNIDVLEGNEQFINAAK	289.54	289.54	1	5.24052e+06	High				121	0	4	HCD	553.532	2211.11	1.1874	16.3295	86.4337	-60	42664	20220706_E3_RSLC1_Clavel_Dagdas_GMI_ID794_onbead_dig_30per_27_mcherry_ATG8E_TYMV_mut.raw
49268	ü	cont_P00761	Trypsin OS=Sus scrofa PE=1 SV=1	00058																											ü		LGEHNIDVLEGNEQFINAAK	448.34	448.34	1	2.02862e+07	High				111	0	3	HCD	737.707	2211.11	0.669197	5.37646	86.4187	-45	42657	20220706_E3_RSLC1_Clavel_Dagdas_GMI_ID794_onbead_dig_30per_27_mcherry_ATG8E_TYMV_mut.raw
49269		AT4G05160.1	AMP-dependent synthetase and ligase family protein	00359																											ü		RNSGSAGMLAPGVEAQIVSVETGK	333.501	333.501	1	3.1812e+06	Medium				119	1	3	HCD	786.74	2358.2	-1.77171	12.9892	86.4041	-60	42651	20220706_E3_RSLC1_Clavel_Dagdas_GMI_ID794_onbead_dig_30per_27_mcherry_ATG8E_TYMV_mut.raw
49270	ü	cont_P15636	Protease 1 OS=Achromobacter lyticus PE=1 SV=1	00435																											ü		VFTSWTGGGAAASR	345.051	345.051	1	1.27231e+11	High				100	0	2	HCD	684.339	1367.67	0.6089	8.9058	86.3868	-45	42642	20220706_E3_RSLC1_Clavel_Dagdas_GMI_ID794_onbead_dig_30per_27_mcherry_ATG8E_TYMV_mut.raw
49271		AT3G16640.1	translationally controlled tumor protein	00067																											ü		VVDIVDTFR	177.983	177.983	1	1.23365e+06	High				41	0	2	HCD	532.291	1063.57	-3.5266	93.0489	86.3713	-60	42635	20220706_E3_RSLC1_Clavel_Dagdas_GMI_ID794_onbead_dig_30per_27_mcherry_ATG8E_TYMV_mut.raw
49272		TYMV_140K	TYMV_140K OS=TYMV	01025																											ü		FNTWESSILK	228.571	228.571	1	1.60655e+06	High				75	0	2	HCD	612.817	1224.63	0.0350448	0	86.3694	-60	42634	20220706_E3_RSLC1_Clavel_Dagdas_GMI_ID794_onbead_dig_30per_27_mcherry_ATG8E_TYMV_mut.raw
49273		p999_x000D_; cont_P00029	mcherry<|>mCherry mCherry	00005; 00005																											ü		GEEDNMAIIKEFMR	281.032	281.032	1	1.54903e+06	High		M13(Oxidation): 100	M13(Oxidation)	84	1	3	HCD	566.933	1698.78	0.745761	19.5427	86.3578	-45	42628	20220706_E3_RSLC1_Clavel_Dagdas_GMI_ID794_onbead_dig_30per_27_mcherry_ATG8E_TYMV_mut.raw
49274		AT1G62020.1	Coatomer, alpha subunit	00161																											ü		VWDIGALR	186.971	186.971	1	751869	High				25	0	2	HCD	465.264	929.52	-0.246496	9.65186	86.3427	-75	42621	20220706_E3_RSLC1_Clavel_Dagdas_GMI_ID794_onbead_dig_30per_27_mcherry_ATG8E_TYMV_mut.raw
49275		AT3G02230.1	reversibly glycosylated polypeptide 1	00327																											ü		LSPIDPYFDK	155.913	155.913	1	1.82693e+06	High				81	0	2	HCD	597.804	1194.6	-2.54159	22.0513	86.3162	-45	42608	20220706_E3_RSLC1_Clavel_Dagdas_GMI_ID794_onbead_dig_30per_27_mcherry_ATG8E_TYMV_mut.raw
49276		AT4G24690.1	ubiquitin-associated (UBA)/TS-N domain-containing protein / octicosapeptide/Phox/Bemp1 (PB1) domain-containing protein	00439																											ü		EGVPIYSELDVK	185.519	185.519	1	4.22318e+06	High				59	0	2	HCD	674.854	1348.7	0.923938	32.6445	86.3124	-45	42606	20220706_E3_RSLC1_Clavel_Dagdas_GMI_ID794_onbead_dig_30per_27_mcherry_ATG8E_TYMV_mut.raw
49277		AT5G61500.1	autophagy 3 (APG3)	00049																											ü		CPTWSWESGDASK	292.482	292.482	1	2.89443e+09	High			C1(Methylthio)	74	0	2	HCD	750.301	1499.6	1.68422	29.656	86.2806	-45	42590	20220706_E3_RSLC1_Clavel_Dagdas_GMI_ID794_onbead_dig_30per_27_mcherry_ATG8E_TYMV_mut.raw
49278	ü	cont_P15636	Protease 1 OS=Achromobacter lyticus PE=1 SV=1	00206																											ü		GVSGSCNIDVVCPEGDGRR	336.808	336.808	1	2.32187e+07	High			C6(Methylthio); C12(Methylthio)	103	1	3	HCD	671.287	2011.85	0.885685	25.6631	86.2438	-60	42572	20220706_E3_RSLC1_Clavel_Dagdas_GMI_ID794_onbead_dig_30per_27_mcherry_ATG8E_TYMV_mut.raw
49279	ü	cont_P15636	Protease 1 OS=Achromobacter lyticus PE=1 SV=1	00206																											ü		GVSGSCNIDVVCPEGDGRR	313.753	313.753	1	8.325e+06	High			C6(Methylthio); C12(Methylthio)	101	1	3	HCD	671.29	2011.85	4.52704	43.1068	86.1946	-45	42547	20220706_E3_RSLC1_Clavel_Dagdas_GMI_ID794_onbead_dig_30per_27_mcherry_ATG8E_TYMV_mut.raw
49280		AT2G25430.1	epsin N-terminal homology (ENTH) domain-containing protein / clathrin assembly protein-related	00081																											ü		DWVVALK	197.33	197.33	1	1.33772e+07	High				62	0	2	HCD	415.742	830.476	-0.720319	11.0715	86.1658	-60	42533	20220706_E3_RSLC1_Clavel_Dagdas_GMI_ID794_onbead_dig_30per_27_mcherry_ATG8E_TYMV_mut.raw
49281	ü	cont_P00761	Trypsin OS=Sus scrofa PE=1 SV=1	00078																											ü		IITHPNFNGNTLDNDIMLIK	186.431	186.431	1	2.56388e+09	High		M17(Oxidation): 100	M17(Oxidation)	121	0	3	HCD	767.064	2299.18	0.737307	0	86.1323	-60	42516	20220706_E3_RSLC1_Clavel_Dagdas_GMI_ID794_onbead_dig_30per_27_mcherry_ATG8E_TYMV_mut.raw
49282		AT5G15530.1	biotin carboxyl carrier protein 2	00104																											ü		DIVELELK	180.973	180.973	1	2.41996e+06	High				38	0	2	HCD	479.776	958.545	-0.78254	40.2547	86.1304	-60	42515	20220706_E3_RSLC1_Clavel_Dagdas_GMI_ID794_onbead_dig_30per_27_mcherry_ATG8E_TYMV_mut.raw
49283		AT4G24690.1	ubiquitin-associated (UBA)/TS-N domain-containing protein / octicosapeptide/Phox/Bemp1 (PB1) domain-containing protein	00451																											ü		VDFVAPELPGR	208.488	208.488	1	4.93164e+06	High				24	0	2	HCD	600.324	1199.64	-1.22673	42.4422	86.1156	-45	42507	20220706_E3_RSLC1_Clavel_Dagdas_GMI_ID794_onbead_dig_30per_27_mcherry_ATG8E_TYMV_mut.raw
49284		AT2G45170.1_x000D_; at2g45170_x000D_; AT2G45170.2	AUTOPHAGY 8E<|>ATG8e OS=Arabidopsis thaliana (Thale cress)<|>AUTOPHAGY 8E	00041																											ü		SEVPNIDK	190.087	190.087	1	0	Unknown				19	0	2	HCD	451.234	901.461	-1.16738	0	86.1021	-75	42500	20220706_E3_RSLC1_Clavel_Dagdas_GMI_ID794_onbead_dig_30per_27_mcherry_ATG8E_TYMV_mut.raw
49285		AT2G25430.1	epsin N-terminal homology (ENTH) domain-containing protein / clathrin assembly protein-related	00081																											ü		DWVVALK	171.639	171.639	1	9.68861e+06	High				62	0	2	HCD	415.742	830.476	-1.01331	4.77662	86.1002	-75	42499	20220706_E3_RSLC1_Clavel_Dagdas_GMI_ID794_onbead_dig_30per_27_mcherry_ATG8E_TYMV_mut.raw
49286		AT1G79990.1	structural molecules	00816																											ü		GDLEQANEVLPSIPK	290.378	290.378	1	2.62932e+06	High				76	0	2	HCD	805.425	1609.84	-0.705499	34.4343	86.0769	-45	42488	20220706_E3_RSLC1_Clavel_Dagdas_GMI_ID794_onbead_dig_30per_27_mcherry_ATG8E_TYMV_mut.raw
49287		AT4G24690.1	ubiquitin-associated (UBA)/TS-N domain-containing protein / octicosapeptide/Phox/Bemp1 (PB1) domain-containing protein	00451																											ü		VDFVAPELPGR	252.313	252.313	1	8.83359e+06	High				24	0	2	HCD	600.324	1199.64	-1.12334	12.8613	86.0019	-60	42450	20220706_E3_RSLC1_Clavel_Dagdas_GMI_ID794_onbead_dig_30per_27_mcherry_ATG8E_TYMV_mut.raw
49288		AT5G61500.1	autophagy 3 (APG3)	00220																											ü		MLLQPELVMEDVSQDHAR	531.269	531.269	1	1.15714e+09	High		M1(Oxidation): 100; M9(Oxidation): 100	M1(Oxidation); M9(Oxidation)	203	0	3	HCD	715.01	2143.01	-0.606698	2.61669	86	-60	42449	20220706_E3_RSLC1_Clavel_Dagdas_GMI_ID794_onbead_dig_30per_27_mcherry_ATG8E_TYMV_mut.raw
49289		p999_x000D_; cont_P00029	mcherry<|>mCherry mCherry	00204; 00204																											ü		LDITSHNEDYTIVEQYERAEGR	309.841	309.841	1	2.90732e+06	High				205	1	3	HCD	880.085	2638.24	1.14498	0	85.9921	-45	42445	20220706_E3_RSLC1_Clavel_Dagdas_GMI_ID794_onbead_dig_30per_27_mcherry_ATG8E_TYMV_mut.raw
49290	ü	cont_P00761	Trypsin OS=Sus scrofa PE=1 SV=1	00058																											ü		LGEHNIDVLEGNEQFINAAK	251.607	251.607	1	1.26718e+06	High		N17(Deamidated): 100	N17(Deamidated)	135	0	3	HCD	738.035	2212.09	1.50423	0	85.9168	-45	42406	20220706_E3_RSLC1_Clavel_Dagdas_GMI_ID794_onbead_dig_30per_27_mcherry_ATG8E_TYMV_mut.raw
49291		AT1G79470.1	Aldolase-type TIM barrel family protein	00002																											ü		STLEDGFPADK	277.007	277.007	1	5.31713e+06	High			N-Term(Prot)(Acetyl)	54	0	2	HCD	611.286	1221.56	0.65611	52.2342	85.9149	-45	42405	20220706_E3_RSLC1_Clavel_Dagdas_GMI_ID794_onbead_dig_30per_27_mcherry_ATG8E_TYMV_mut.raw
49292		p999_x000D_; cont_P00029	mcherry<|>mCherry mCherry	00204; 00204																											ü		LDITSHNEDYTIVEQYERAEGR	353.617	353.617	1	1.81927e+07	High				189	1	4	HCD	660.314	2638.24	-1.10262	2.91615	85.8818	-60	42388	20220706_E3_RSLC1_Clavel_Dagdas_GMI_ID794_onbead_dig_30per_27_mcherry_ATG8E_TYMV_mut.raw
49293		AT1G35160.2; AT4G09000.2; AT1G78300.1; AT5G16050.1; AT5G38480.1	GF14 protein phi chain | general regulatory factor 1 | general regulatory factor 2 | general regulatory factor 5 | general regulatory factor 3	00021; 00023; 00027; 00026; 00020; 00021																											ü		YEEMVEFMEK	264.719	264.719	1	4.32791e+06	High				66	0	2	HCD	667.786	1334.57	0.80101	63.757	85.872	-45	42383	20220706_E3_RSLC1_Clavel_Dagdas_GMI_ID794_onbead_dig_30per_27_mcherry_ATG8E_TYMV_mut.raw
49294		AT5G14740.2	carbonic anhydrase 2	00113; 00113																											ü		NIANMVPPFDK	344.911	344.911	1	6.52168e+08	High				66	0	2	HCD	623.319	1245.63	0.816643	0	85.8645	-45	42379	20220706_E3_RSLC1_Clavel_Dagdas_GMI_ID794_onbead_dig_30per_27_mcherry_ATG8E_TYMV_mut.raw
49295		AT3G45140.1	lipoxygenase 2	00847																											ü		LQYLEGVIDER	274.076	274.076	1	3.00658e+06	High				73	0	2	HCD	667.852	1334.7	0.789745	41.3232	85.7836	-45	42339	20220706_E3_RSLC1_Clavel_Dagdas_GMI_ID794_onbead_dig_30per_27_mcherry_ATG8E_TYMV_mut.raw
49296		AT5G14740.2	carbonic anhydrase 2	00113; 00113																											ü		NIANMVPPFDK	257.205	257.205	1	3.29092e+08	High		M5(Oxidation): 100	M5(Oxidation)	68	0	2	HCD	631.315	1261.62	-0.680928	68.4236	85.7798	-45	42337	20220706_E3_RSLC1_Clavel_Dagdas_GMI_ID794_onbead_dig_30per_27_mcherry_ATG8E_TYMV_mut.raw
49297	ü	cont_P00761	Trypsin OS=Sus scrofa PE=1 SV=1	00058																											ü		LGEHNIDVLEGNEQFINAAK	529.078	529.078	1	7.26078e+07	High	X	N17(Deamidated): 100	N17(Deamidated)	122	0	3	HCD	738.035	2212.09	0.430375	0	85.7537	-60	42325	20220706_E3_RSLC1_Clavel_Dagdas_GMI_ID794_onbead_dig_30per_27_mcherry_ATG8E_TYMV_mut.raw
49298		p999_x000D_; cont_P00029; cont_P00031	mcherry<|>mCherry mCherry | dTomato dTomato	00204; 00200; 00204																											ü		LDITSHNEDYTIVEQYER	239.598	239.598	1	2.60731e+06	Medium				197	0	3	HCD	742.353	2225.04	3.32459	41.5975	85.7438	-45	42320	20220706_E3_RSLC1_Clavel_Dagdas_GMI_ID794_onbead_dig_30per_27_mcherry_ATG8E_TYMV_mut.raw
49299		AT5G28840.1_x000D_; AT5G28840.2	GDP-D-mannose 3',5'-epimerase<|>GDP-D-mannose 3',5'-epimerase	00191																											ü		DFGIECR	193.36	193.36	1	2.17247e+06	High			C6(Methylthio)	16	0	2	HCD	443.183	885.359	-0.290969	34.1993	85.7131	-45	42305	20220706_E3_RSLC1_Clavel_Dagdas_GMI_ID794_onbead_dig_30per_27_mcherry_ATG8E_TYMV_mut.raw
49300		AT5G61500.1	autophagy 3 (APG3)	00220																											ü		MLLQPELVMEDVSQDHAR	379.169	379.169	1	1.1092e+09	High	X	M9(Oxidation): 100	M9(Oxidation)	178	0	3	HCD	709.679	2127.02	0.161647	0	85.6828	-60	42290	20220706_E3_RSLC1_Clavel_Dagdas_GMI_ID794_onbead_dig_30per_27_mcherry_ATG8E_TYMV_mut.raw
49301		AT1G20620.1	catalase 3	00038																											ü		GPVLLEDYHLIEK	269.517	269.517	1	3.36258e+07	High				50	0	3	HCD	509.28	1525.83	-0.279442	0.509943	85.6561	-75	42277	20220706_E3_RSLC1_Clavel_Dagdas_GMI_ID794_onbead_dig_30per_27_mcherry_ATG8E_TYMV_mut.raw
49302		AT1G74470.1	Pyridine nucleotide-disulphide oxidoreductase family protein	00423																											ü		MTFDSYLYK	202.525	202.525	1	1.56224e+06	High				67	0	2	HCD	584.273	1167.54	0.045114	36.3938	85.643	-60	42271	20220706_E3_RSLC1_Clavel_Dagdas_GMI_ID794_onbead_dig_30per_27_mcherry_ATG8E_TYMV_mut.raw
49303		AT1G20620.1	catalase 3	00038																											ü		GPVLLEDYHLIEK	338.056	338.056	1	5.2395e+07	High				50	0	3	HCD	509.28	1525.83	-0.219185	11.6788	85.6392	-60	42269	20220706_E3_RSLC1_Clavel_Dagdas_GMI_ID794_onbead_dig_30per_27_mcherry_ATG8E_TYMV_mut.raw
49304	ü	cont_P15636	Protease 1 OS=Achromobacter lyticus PE=1 SV=1	00435																											ü		VFTSWTGGGAAASR	314.159	314.159	1	1.27231e+11	High				100	0	2	HCD	684.339	1367.67	0.620129	10.0996	85.6256	-45	42262	20220706_E3_RSLC1_Clavel_Dagdas_GMI_ID794_onbead_dig_30per_27_mcherry_ATG8E_TYMV_mut.raw
49305		AT3G02530.1; AT5G16070.1	TCP-1/cpn60 chaperonin family protein | TCP-1/cpn60 chaperonin family protein	00117; 00117																											ü		VLVDGFEIAK	229.886	229.886	1	7.80198e+06	High				42	0	2	HCD	545.811	1090.61	0.0744375	29.7211	85.6105	-60	42255	20220706_E3_RSLC1_Clavel_Dagdas_GMI_ID794_onbead_dig_30per_27_mcherry_ATG8E_TYMV_mut.raw
49306		p999_x000D_; cont_P00029; cont_P00031	mcherry<|>mCherry mCherry | dTomato dTomato	00204; 00200; 00204																											ü		LDITSHNEDYTIVEQYER	292.023	292.023	1	3.82204e+07	Medium				170	0	3	HCD	742.35	2225.03	-0.376449	25.1639	85.6068	-60	42253	20220706_E3_RSLC1_Clavel_Dagdas_GMI_ID794_onbead_dig_30per_27_mcherry_ATG8E_TYMV_mut.raw
49307		AT5G45900.1	ThiF family protein	00591																											ü		GDNSSLSNTGNNDDSPLGILPHQIR	254.539	254.539	1	7.93338e+06	Medium				208	0	3	HCD	874.422	2621.25	-1.57378	0	85.5968	-45	42248	20220706_E3_RSLC1_Clavel_Dagdas_GMI_ID794_onbead_dig_30per_27_mcherry_ATG8E_TYMV_mut.raw
49308		AT5G39320.1	UDP-glucose 6-dehydrogenase family protein	00358																											ü		AQISIYDPQVTEEQIQR	188.735	188.735	1	730998	High				84	0	3	HCD	673.345	2018.02	0.432371	12.695	85.4144	-60	42158	20220706_E3_RSLC1_Clavel_Dagdas_GMI_ID794_onbead_dig_30per_27_mcherry_ATG8E_TYMV_mut.raw
49309		AT5G67360.1	Subtilase family protein	00730																											ü		PSGSNSFGSIEWSDGK	467.904	467.904	1	2.91128e+06	High		N5(Deamidated): 100	N5(Deamidated)	100	0	2	HCD	828.363	1655.72	0.000570881	41.7526	85.3633	-45	42132	20220706_E3_RSLC1_Clavel_Dagdas_GMI_ID794_onbead_dig_30per_27_mcherry_ATG8E_TYMV_mut.raw
49310		AT2G45170.1_x000D_; at2g45170_x000D_; AT2G45170.2	AUTOPHAGY 8E<|>ATG8e OS=Arabidopsis thaliana (Thale cress)<|>AUTOPHAGY 8E	00041																											ü		SEVPNIDK	158.126	158.126	1	0	Unknown				16	0	2	HCD	451.235	901.462	-0.478331	10.6943	85.3154	-75	42108	20220706_E3_RSLC1_Clavel_Dagdas_GMI_ID794_onbead_dig_30per_27_mcherry_ATG8E_TYMV_mut.raw
49311		AT3G08940.2	light harvesting complex photosystem II	00053																											ü		PLWFPGAK	159.787	159.787	1	1.23427e+06	High				40	0	2	HCD	458.258	915.508	-0.979225	55.5969	85.2642	-60	42082	20220706_E3_RSLC1_Clavel_Dagdas_GMI_ID794_onbead_dig_30per_27_mcherry_ATG8E_TYMV_mut.raw
49312		AT3G14240.1	Subtilase family protein	00350																											ü		MISGVSVYGGPGLDPGR	166.488	166.488	1	1.25e+06	High				96	0	3	HCD	554.615	1661.83	-0.734998	0	85.2333	-75	42066	20220706_E3_RSLC1_Clavel_Dagdas_GMI_ID794_onbead_dig_30per_27_mcherry_ATG8E_TYMV_mut.raw
49313		AT3G14240.1	Subtilase family protein	00350																											ü		MISGVSVYGGPGLDPGR	200.186	200.186	1	708175	High				108	0	3	HCD	554.617	1661.84	3.0115	0	85.225	-60	42062	20220706_E3_RSLC1_Clavel_Dagdas_GMI_ID794_onbead_dig_30per_27_mcherry_ATG8E_TYMV_mut.raw
49314		AT5G61500.1	autophagy 3 (APG3)	00220																											ü		MLLQPELVMEDVSQDHAR	505.329	505.329	1	1.15714e+09	High		M1(Oxidation): 100; M9(Oxidation): 100	M1(Oxidation); M9(Oxidation)	210	0	3	HCD	715.01	2143.02	0.0034397	0	85.2175	-60	42058	20220706_E3_RSLC1_Clavel_Dagdas_GMI_ID794_onbead_dig_30per_27_mcherry_ATG8E_TYMV_mut.raw
49315		AT4G32285.2_x000D_; AT4G32285.1	ENTH/ANTH/VHS superfamily protein<|>ENTH/ANTH/VHS superfamily protein	00367																											ü		EIEAPPAPAPPVEEPVDMNEIK	226.863	226.863	1	5.55422e+06	Medium		M18(Oxidation): 100; N19(Deamidated): 100	M18(Oxidation); N19(Deamidated)	170	0	3	HCD	797.056	2389.15	2.55673	80.7902	85.2112	-45	42055	20220706_E3_RSLC1_Clavel_Dagdas_GMI_ID794_onbead_dig_30per_27_mcherry_ATG8E_TYMV_mut.raw
49316		AT3G14240.1	Subtilase family protein	00350																											ü		MISGVSVYGGPGLDPGR	255.2	255.2	1	3.26826e+06	High				97	0	2	HCD	831.419	1661.83	-0.35916	0	85.2093	-45	42054	20220706_E3_RSLC1_Clavel_Dagdas_GMI_ID794_onbead_dig_30per_27_mcherry_ATG8E_TYMV_mut.raw
49317		AT5G21274.1	calmodulin 6	00015; 00015																											ü		EAFSLFDK	167.108	167.108	1	6.25228e+06	High				43	0	2	HCD	478.74	956.472	-0.355954	47.9387	85.1816	-60	42040	20220706_E3_RSLC1_Clavel_Dagdas_GMI_ID794_onbead_dig_30per_27_mcherry_ATG8E_TYMV_mut.raw
49318		AT5G61500.1	autophagy 3 (APG3)	00119																											ü		GKEEDNLPSMDALDINEK	162.895	162.895	1	6.93622e+09	High				172	1	3	HCD	673.318	2017.94	0.287925	0	85.1566	-75	42028	20220706_E3_RSLC1_Clavel_Dagdas_GMI_ID794_onbead_dig_30per_27_mcherry_ATG8E_TYMV_mut.raw
49319		AT5G21274.1	calmodulin 6	00015; 00015																											ü		EAFSLFDK	180.617	180.617	1	1.05935e+07	High				43	0	2	HCD	478.74	956.472	-0.41885	14.1455	85.123	-75	42011	20220706_E3_RSLC1_Clavel_Dagdas_GMI_ID794_onbead_dig_30per_27_mcherry_ATG8E_TYMV_mut.raw
49320		AT3G50590.1	Transducin/WD40 repeat-like superfamily protein	01009																											ü		GPEWGGGNWEIK	213.4	213.4	1	2.73853e+06	High				88	0	2	HCD	665.314	1329.62	-0.635757	15.7738	85.0928	-45	41996	20220706_E3_RSLC1_Clavel_Dagdas_GMI_ID794_onbead_dig_30per_27_mcherry_ATG8E_TYMV_mut.raw
49321		AT5G14740.2	carbonic anhydrase 2	00113; 00113																											ü		NIANMVPPFDK	329.126	329.126	1	6.52168e+08	High				78	0	2	HCD	623.319	1245.63	1.41664	0	85.0909	-45	41995	20220706_E3_RSLC1_Clavel_Dagdas_GMI_ID794_onbead_dig_30per_27_mcherry_ATG8E_TYMV_mut.raw
49322		AT3G50590.1	Transducin/WD40 repeat-like superfamily protein	01009																											ü		GPEWGGGNWEIK	179.783	179.783	1	1.65408e+06	High				97	0	2	HCD	665.316	1329.62	1.66045	0	85.0287	-60	41965	20220706_E3_RSLC1_Clavel_Dagdas_GMI_ID794_onbead_dig_30per_27_mcherry_ATG8E_TYMV_mut.raw
49323		AT5G14740.2	carbonic anhydrase 2	00113; 00113																											ü		NIANMVPPFDK	325.121	325.121	1	3.29092e+08	High		M5(Oxidation): 100	M5(Oxidation)	68	0	2	HCD	631.316	1261.63	0.782397	57.4354	85.0149	-45	41958	20220706_E3_RSLC1_Clavel_Dagdas_GMI_ID794_onbead_dig_30per_27_mcherry_ATG8E_TYMV_mut.raw
49324		AT5G61500.1	autophagy 3 (APG3)	00220																											ü		MLLQPELVMEDVSQDHAR	448.025	448.025	1	1.1092e+09	High	X	M9(Oxidation): 100	M9(Oxidation)	197	0	3	HCD	709.679	2127.02	0.51788	1.32235	84.9197	-60	41913	20220706_E3_RSLC1_Clavel_Dagdas_GMI_ID794_onbead_dig_30per_27_mcherry_ATG8E_TYMV_mut.raw
49325		AT3G11130.1	Clathrin, heavy chain	00002																											ü		AAANAPIIMK	187.624	187.624	1	4.05207e+06	High		N4(Deamidated): 100	N-Term(Prot)(Acetyl); N4(Deamidated)	30	0	2	HCD	521.783	1042.56	-0.654166	12.7742	84.9058	-45	41906	20220706_E3_RSLC1_Clavel_Dagdas_GMI_ID794_onbead_dig_30per_27_mcherry_ATG8E_TYMV_mut.raw
49326	ü	cont_P15636	Protease 1 OS=Achromobacter lyticus PE=1 SV=1	00435																											ü		VFTSWTGGGAAASR	314.284	314.284	1	1.27231e+11	High				101	0	2	HCD	684.339	1367.67	0.0970349	10.4329	84.8356	-45	41873	20220706_E3_RSLC1_Clavel_Dagdas_GMI_ID794_onbead_dig_30per_27_mcherry_ATG8E_TYMV_mut.raw
49327		AT1G79990.1	structural molecules	00267																											ü		SFDVTELPVR	208.346	208.346	1	2.37197e+06	High				66	0	2	HCD	581.809	1162.61	0.11215	39.7036	84.7828	-60	41848	20220706_E3_RSLC1_Clavel_Dagdas_GMI_ID794_onbead_dig_30per_27_mcherry_ATG8E_TYMV_mut.raw
49328		AT3G08530.1	Clathrin, heavy chain	01145																											ü		ADDATHFLEVIR	332.955	332.955	1	8.32406e+06	High				91	0	3	HCD	462.905	1386.7	-1.25781	36.9584	84.779	-60	41846	20220706_E3_RSLC1_Clavel_Dagdas_GMI_ID794_onbead_dig_30per_27_mcherry_ATG8E_TYMV_mut.raw
49329		AT1G62040.2	Ubiquitin-like superfamily protein	00090; 00120																											ü		AIFVFVK	186.612	186.612	1	9.52532e+06	High				10	0	2	HCD	412.257	823.507	-0.832327	2.75233	84.7406	-60	41828	20220706_E3_RSLC1_Clavel_Dagdas_GMI_ID794_onbead_dig_30per_27_mcherry_ATG8E_TYMV_mut.raw
49330		AT2G25430.1	epsin N-terminal homology (ENTH) domain-containing protein / clathrin assembly protein-related	00387																											ü		EIEAPPPVVEEEEPEPDMNEIK	152.55	152.55	1	7.53975e+06	Medium		M18(Oxidation): 100; N19(Deamidated): 100	M18(Oxidation); N19(Deamidated)	202	0	3	HCD	846.394	2537.17	6.83889	0	84.7363	-45	41826	20220706_E3_RSLC1_Clavel_Dagdas_GMI_ID794_onbead_dig_30per_27_mcherry_ATG8E_TYMV_mut.raw
49331		AT4G20850.1	tripeptidyl peptidase ii	00748																											ü		IPVTIIIPK	174.702	174.702	1	1.14559e+06	High				1	0	2	HCD	497.339	993.671	0.059883	20.977	84.7093	-60	41813	20220706_E3_RSLC1_Clavel_Dagdas_GMI_ID794_onbead_dig_30per_27_mcherry_ATG8E_TYMV_mut.raw
49332		AT1G62040.2	Ubiquitin-like superfamily protein	00090; 00120																											ü		AIFVFVK	193.417	193.417	1	1.08823e+07	High				10	0	2	HCD	412.257	823.507	-0.757328	0	84.6937	-45	41805	20220706_E3_RSLC1_Clavel_Dagdas_GMI_ID794_onbead_dig_30per_27_mcherry_ATG8E_TYMV_mut.raw
49333		AT5G15490.1	UDP-glucose 6-dehydrogenase family protein	00360																											ü		LSIYDPQVTEEQIQR	209.13	209.13	1	2.50358e+06	High				90	0	3	HCD	606.979	1818.92	0.0846643	81.43	84.6658	-60	41792	20220706_E3_RSLC1_Clavel_Dagdas_GMI_ID794_onbead_dig_30per_27_mcherry_ATG8E_TYMV_mut.raw
49334		p999_x000D_; cont_P00029	mcherry<|>mCherry mCherry	00005; 00005																											ü		GEEDNMAIIKEFMR	317.679	317.679	1	2.35267e+06	High		M13(Oxidation): 100	M13(Oxidation)	86	1	3	HCD	566.933	1698.78	1.09495	29.234	84.6639	-60	41791	20220706_E3_RSLC1_Clavel_Dagdas_GMI_ID794_onbead_dig_30per_27_mcherry_ATG8E_TYMV_mut.raw
49335		AT4G32285.2_x000D_; AT4G32285.1	ENTH/ANTH/VHS superfamily protein<|>ENTH/ANTH/VHS superfamily protein	00207																											ü		SFGDVNEIGAR	177.591	177.591	1	0	Unknown		S1(Phospho): 100; N6(Deamidated): 100	S1(Phospho); N6(Deamidated)	59	0	2	HCD	623.261	1245.51	-0.318927	82.7526	84.6559	-45	41787	20220706_E3_RSLC1_Clavel_Dagdas_GMI_ID794_onbead_dig_30per_27_mcherry_ATG8E_TYMV_mut.raw
49336	ü	cont_P35527	Keratin, type I cytoskeletal 9 OS=Homo sapiens GN=KRT9 PE=1 SV=3	00251																											ü		QGVDADINGLR	340.636	340.636	1	9.38258e+06	High			N-Term(Gln->pyro-Glu)	83	0	2	HCD	570.786	1140.56	-0.0352763	0	84.6522	-45	41785	20220706_E3_RSLC1_Clavel_Dagdas_GMI_ID794_onbead_dig_30per_27_mcherry_ATG8E_TYMV_mut.raw
49337		AT3G12580.1	heat shock protein 70	00133																											ü		EIAEAFLGSPVK	175.511	175.511	1	2.80178e+06	High				46	0	2	HCD	630.847	1260.69	2.09475	77.3601	84.5984	-60	41759	20220706_E3_RSLC1_Clavel_Dagdas_GMI_ID794_onbead_dig_30per_27_mcherry_ATG8E_TYMV_mut.raw
49338		AT5G47940.1	unknown protein; Has 1807 Blast hits to 1807 proteins in 277 species: Archae - 0; Bacteria - 0; Metazoa - 736; Fungi - 347; Plants - 385; Viruses - 0; Other Eukaryotes - 339 (source: NCBI BLink).	00364																											ü		SFESDLGFR	160.78	160.78	1	4.98523e+06	High				42	0	2	HCD	529.251	1057.5	0.0964747	74.6451	84.5584	-60	41739	20220706_E3_RSLC1_Clavel_Dagdas_GMI_ID794_onbead_dig_30per_27_mcherry_ATG8E_TYMV_mut.raw
49339		AT3G12580.1	heat shock protein 70	00133																											ü		EIAEAFLGSPVK	253.309	253.309	1	3.37248e+07	High				51	0	2	HCD	630.845	1260.68	-0.0346382	71.5692	84.5505	-45	41735	20220706_E3_RSLC1_Clavel_Dagdas_GMI_ID794_onbead_dig_30per_27_mcherry_ATG8E_TYMV_mut.raw
49340		AT5G17920.1_x000D_; AT5G17920.2; AT3G03780.3_x000D_; AT3G03780.1_x000D_; AT3G03780.2	Cobalamin-independent synthase family protein<|>Cobalamin-independent synthase family protein | methionine synthase 2<|>methionine synthase 2<|>methionine synthase 2	00287; 00287																											ü		YLFAGVVDGR	271.971	271.971	1	1.32246e+07	High				52	0	2	HCD	548.793	1096.58	0.196549	12.6871	84.5448	-45	41732	20220706_E3_RSLC1_Clavel_Dagdas_GMI_ID794_onbead_dig_30per_27_mcherry_ATG8E_TYMV_mut.raw
49341		AT2G45170.1_x000D_; at2g45170_x000D_; AT2G45170.2	AUTOPHAGY 8E<|>ATG8e OS=Arabidopsis thaliana (Thale cress)<|>AUTOPHAGY 8E	00041																											ü		SEVPNIDK	185.231	185.231	1	0	Unknown				16	0	2	HCD	451.235	901.462	-0.601383	3.72555	84.5333	-75	41726	20220706_E3_RSLC1_Clavel_Dagdas_GMI_ID794_onbead_dig_30per_27_mcherry_ATG8E_TYMV_mut.raw
49342		AT5G45510.1	Leucine-rich repeat (LRR) family protein	00934																											ü		VVDLSGTQVETPELPADTK	194.629	194.629	1	2.21932e+07	High				67	0	3	HCD	667.013	1999.02	0.476081	14.4613	84.5276	-60	41724	20220706_E3_RSLC1_Clavel_Dagdas_GMI_ID794_onbead_dig_30per_27_mcherry_ATG8E_TYMV_mut.raw
49343		AT1G09010.1	glycoside hydrolase family 2 protein	00648																											ü		YTGVLIWK	184.889	184.889	1	1.25326e+06	High				20	0	2	HCD	490.284	979.561	-0.486197	46.0529	84.5219	-60	41721	20220706_E3_RSLC1_Clavel_Dagdas_GMI_ID794_onbead_dig_30per_27_mcherry_ATG8E_TYMV_mut.raw
49344		AT5G61500.1	autophagy 3 (APG3)	00220																											ü		MLLQPELVMEDVSQDHAR	523.312	523.312	1	1.15714e+09	High		M1(Oxidation): 100; M9(Oxidation): 100	M1(Oxidation); M9(Oxidation)	203	0	3	HCD	715.01	2143.01	-0.411588	0	84.4467	-60	41684	20220706_E3_RSLC1_Clavel_Dagdas_GMI_ID794_onbead_dig_30per_27_mcherry_ATG8E_TYMV_mut.raw
49345		AT5G61500.1	autophagy 3 (APG3)	00119																											ü		GKEEDNLPSMDALDINEK	151.519	151.519	1	0	Unknown		N6(Deamidated): 100	N6(Deamidated)	179	1	3	HCD	673.65	2018.94	6.55811	0	84.3879	-75	41655	20220706_E3_RSLC1_Clavel_Dagdas_GMI_ID794_onbead_dig_30per_27_mcherry_ATG8E_TYMV_mut.raw
49346		AT5G14740.2	carbonic anhydrase 2	00113; 00113																											ü		NIANMVPPFDK	150.755	150.755	1	6.52168e+08	High				64	0	2	HCD	623.317	1245.63	-1.60907	0	84.3262	-45	41624	20220706_E3_RSLC1_Clavel_Dagdas_GMI_ID794_onbead_dig_30per_27_mcherry_ATG8E_TYMV_mut.raw
49347		AT5G43900.3	myosin 2	01022																											ü		EIPVVDQELMDK	278.316	278.316	1	3.90059e+06	High				80	0	2	HCD	708.359	1415.71	1.23762	53.2274	84.2868	-45	41604	20220706_E3_RSLC1_Clavel_Dagdas_GMI_ID794_onbead_dig_30per_27_mcherry_ATG8E_TYMV_mut.raw
49348		AT5G14740.2	carbonic anhydrase 2	00113; 00113																											ü		NIANMVPPFDK	168.489	168.489	1	3.29092e+08	High		M5(Oxidation): 100	M5(Oxidation)	66	0	2	HCD	631.316	1261.62	0.0205549	22.088	84.2477	-45	41585	20220706_E3_RSLC1_Clavel_Dagdas_GMI_ID794_onbead_dig_30per_27_mcherry_ATG8E_TYMV_mut.raw
49349		AT3G29360.1_x000D_; AT3G29360.2	UDP-glucose 6-dehydrogenase family protein<|>UDP-glucose 6-dehydrogenase family protein	00360																											ü		LSIYDPQVTEDQIQR	239.477	239.477	1	3.79786e+06	High				109	0	3	HCD	602.311	1804.92	5.83248	27.5106	84.1873	-60	41555	20220706_E3_RSLC1_Clavel_Dagdas_GMI_ID794_onbead_dig_30per_27_mcherry_ATG8E_TYMV_mut.raw
49350		AT5G61500.1	autophagy 3 (APG3)	00220																											ü		MLLQPELVMEDVSQDHAR	459.105	459.105	1	1.1092e+09	High	X	M9(Oxidation): 100	M9(Oxidation)	176	0	3	HCD	709.678	2127.02	-0.244568	0	84.1442	-60	41534	20220706_E3_RSLC1_Clavel_Dagdas_GMI_ID794_onbead_dig_30per_27_mcherry_ATG8E_TYMV_mut.raw
49351		AT4G35090.1	catalase 2	00038																											ü		GPILLEDYHLVEK	304.428	304.428	1	2.31603e+07	High				49	0	3	HCD	509.28	1525.83	-0.675211	0	84.1245	-75	41524	20220706_E3_RSLC1_Clavel_Dagdas_GMI_ID794_onbead_dig_30per_27_mcherry_ATG8E_TYMV_mut.raw
49352		AT1G24510.1	TCP-1/cpn60 chaperonin family protein	00199																											ü		DVNLDLIK	158.95	158.95	1	1.26494e+06	High				24	0	2	HCD	465.268	929.53	-0.745978	28.1207	84.1194	-60	41522	20220706_E3_RSLC1_Clavel_Dagdas_GMI_ID794_onbead_dig_30per_27_mcherry_ATG8E_TYMV_mut.raw
49353		AT4G35090.1	catalase 2	00038																											ü		GPILLEDYHLVEK	361.035	361.035	1	6.67611e+07	High				48	0	3	HCD	509.279	1525.82	-2.35503	12.9553	84.1175	-60	41521	20220706_E3_RSLC1_Clavel_Dagdas_GMI_ID794_onbead_dig_30per_27_mcherry_ATG8E_TYMV_mut.raw
49354		AT3G14240.1	Subtilase family protein	00183																											ü		FFCGGYEATNGK	272.443	272.443	1	1.81017e+07	High		N10(Deamidated): 100	C3(Methylthio); N10(Deamidated)	62	0	2	HCD	670.769	1340.53	1.91353	32.749	84.0591	-45	41492	20220706_E3_RSLC1_Clavel_Dagdas_GMI_ID794_onbead_dig_30per_27_mcherry_ATG8E_TYMV_mut.raw
49355	ü	cont_P15636	Protease 1 OS=Achromobacter lyticus PE=1 SV=1	00435																											ü		VFTSWTGGGAAASR	347.161	347.161	1	1.27231e+11	High				100	0	2	HCD	684.34	1367.67	1.09126	0	84.0573	-45	41491	20220706_E3_RSLC1_Clavel_Dagdas_GMI_ID794_onbead_dig_30per_27_mcherry_ATG8E_TYMV_mut.raw
49356	ü	cont_P35527	Keratin, type I cytoskeletal 9 OS=Homo sapiens GN=KRT9 PE=1 SV=3	00450																											ü		EIETYHNLLEGGQEDFESSGAGK	304.585	304.585	1	9.21897e+06	High				214	0	3	HCD	837.384	2510.14	2.73072	0	84.0286	-45	41477	20220706_E3_RSLC1_Clavel_Dagdas_GMI_ID794_onbead_dig_30per_27_mcherry_ATG8E_TYMV_mut.raw
49357		AT5G45900.1	ThiF family protein	00375																											ü		TLMGWGIR	205.379	205.379	1	8.60213e+06	High				42	0	2	HCD	467.253	933.499	2.12821	28.1958	84.0248	-45	41475	20220706_E3_RSLC1_Clavel_Dagdas_GMI_ID794_onbead_dig_30per_27_mcherry_ATG8E_TYMV_mut.raw
49358		AT1G24510.1	TCP-1/cpn60 chaperonin family protein	00199																											ü		DVNLDLIK	164.305	164.305	1	3.09635e+06	High				23	0	2	HCD	465.268	929.528	-1.86057	17.1353	84.013	-75	41469	20220706_E3_RSLC1_Clavel_Dagdas_GMI_ID794_onbead_dig_30per_27_mcherry_ATG8E_TYMV_mut.raw
49359		AT2G27600.1	AAA-type ATPase family protein	00154																											ü		FPQFFTGK	163.473	163.473	1	689107	High				28	0	2	HCD	486.253	971.498	-0.502444	0	84.0024	-60	41464	20220706_E3_RSLC1_Clavel_Dagdas_GMI_ID794_onbead_dig_30per_27_mcherry_ATG8E_TYMV_mut.raw
49360		AT5G45900.1	ThiF family protein	00375																											ü		TLMGWGIR	182.701	182.701	1	2.08422e+07	High				59	0	2	HCD	467.252	933.497	-0.290551	29.8463	83.9968	-60	41461	20220706_E3_RSLC1_Clavel_Dagdas_GMI_ID794_onbead_dig_30per_27_mcherry_ATG8E_TYMV_mut.raw
49361		AT2G31570.1; AT2G25080.1	glutathione peroxidase 2 | glutathione peroxidase 1	00164; 00094																											ü		AEFPIFDK	175.631	175.631	1	4.72869e+06	High				64	0	2	HCD	483.75	966.493	0.26757	0	83.8278	-60	41377	20220706_E3_RSLC1_Clavel_Dagdas_GMI_ID794_onbead_dig_30per_27_mcherry_ATG8E_TYMV_mut.raw
49362		AT3G17390.1; AT2G36880.1_x000D_; AT2G36880.2; AT1G02500.2_x000D_; AT1G02500.1; AT4G01850.1_x000D_; AT4G01850.2	S-adenosylmethionine synthetase family protein | methionine adenosyltransferase 3<|>methionine adenosyltransferase 3 | S-adenosylmethionine synthetase 1<|>S-adenosylmethionine synthetase 1 | S-adenosylmethionine synthetase 2<|>S-adenosylmethionine synthetase 2	00254; 00254; 00254; 00254																											ü		IIIDTYGGWGAHGGGAFSGK	293.975	293.975	1	4.14065e+06	High				123	0	3	HCD	655.326	1963.96	-1.64449	12.2552	83.796	-60	41361	20220706_E3_RSLC1_Clavel_Dagdas_GMI_ID794_onbead_dig_30per_27_mcherry_ATG8E_TYMV_mut.raw
49363		AT2G33840.1	Tyrosyl-tRNA synthetase, class Ib, bacterial/mitochondrial	00048																											ü		SIGEECIQEEELK	271.528	271.528	1	1.89379e+06	High			C6(Methylthio)	67	0	2	HCD	776.847	1552.69	0.12975	7.41926	83.7787	-45	41352	20220706_E3_RSLC1_Clavel_Dagdas_GMI_ID794_onbead_dig_30per_27_mcherry_ATG8E_TYMV_mut.raw
49364		AT4G35090.1	catalase 2	00243																											ü		VGGTNHSHATQDLYDSIAAGNYPEWK	283.654	283.654	1	8.48555e+06	High				192	0	4	HCD	708.583	2831.31	2.51202	39.6561	83.773	-45	41349	20220706_E3_RSLC1_Clavel_Dagdas_GMI_ID794_onbead_dig_30per_27_mcherry_ATG8E_TYMV_mut.raw
49365		AT4G35090.1	catalase 2	00243																											ü		VGGTNHSHATQDLYDSIAAGNYPEWK	252.008	252.008	1	6.71442e+06	Medium				213	0	3	HCD	944.439	2831.3	-0.198858	0	83.7358	-45	41331	20220706_E3_RSLC1_Clavel_Dagdas_GMI_ID794_onbead_dig_30per_27_mcherry_ATG8E_TYMV_mut.raw
49366		AT5G45900.1	ThiF family protein	00330																											ü		LAVSAVDLNLK	255.146	255.146	1	1.61818e+06	High		N9(Deamidated): 100	N9(Deamidated)	34	0	2	HCD	572.335	1143.66	0.484913	53.5992	83.7339	-45	41330	20220706_E3_RSLC1_Clavel_Dagdas_GMI_ID794_onbead_dig_30per_27_mcherry_ATG8E_TYMV_mut.raw
49367	ü	cont_P07477	Trypsin-1 OS=Homo sapiens GN=PRSS1 PE=1 SV=1	00103																											ü		TLNNDIMLIK	173.86	173.86	1	1.67102e+08	High	X	N3(Deamidated): 99.8; M7(Oxidation): 100	N3(Deamidated); M7(Oxidation)	38	0	2	HCD	596.317	1191.63	-1.445	0	83.7019	-45	41314	20220706_E3_RSLC1_Clavel_Dagdas_GMI_ID794_onbead_dig_30per_27_mcherry_ATG8E_TYMV_mut.raw
49368		AT5G61500.1	autophagy 3 (APG3)	00220																											ü		MLLQPELVMEDVSQDHAR	436.884	436.884	1	1.15714e+09	High		M1(Oxidation): 100; M9(Oxidation): 100	M1(Oxidation); M9(Oxidation)	187	0	3	HCD	715.008	2143.01	-2.2792	0	83.674	-60	41300	20220706_E3_RSLC1_Clavel_Dagdas_GMI_ID794_onbead_dig_30per_27_mcherry_ATG8E_TYMV_mut.raw
49369		AT3G13920.2; AT1G54270.1	eukaryotic translation initiation factor 4A1 | eif4a-2	00184; 00184; 00184																											ü		MFVLDEADEMLSR	326.706	326.706	1	1.42244e+06	High		M1(Oxidation): 100; M10(Oxidation): 100	M1(Oxidation); M10(Oxidation)	122	0	2	HCD	794.356	1587.7	1.29497	0	83.6326	-45	41280	20220706_E3_RSLC1_Clavel_Dagdas_GMI_ID794_onbead_dig_30per_27_mcherry_ATG8E_TYMV_mut.raw
49370		AT1G55490.1_x000D_; AT1G55490.2; AT3G13470.1	chaperonin 60 beta<|>chaperonin 60 beta | TCP-1/cpn60 chaperonin family protein	00405; 00401																											ü		NLIEQAEQDYEK	272.448	272.448	1	6.45775e+06	High				65	0	2	HCD	740.353	1479.7	2.10873	16.1159	83.6214	-45	41274	20220706_E3_RSLC1_Clavel_Dagdas_GMI_ID794_onbead_dig_30per_27_mcherry_ATG8E_TYMV_mut.raw
49371		AT5G61500.1	autophagy 3 (APG3)	00119																											ü		GKEEDNLPSMDALDINEK	301.867	301.867	1	0	Unknown		N6(Deamidated): 100	N6(Deamidated)	152	1	3	HCD	673.647	2018.93	1.85399	16.4021	83.6134	-75	41270	20220706_E3_RSLC1_Clavel_Dagdas_GMI_ID794_onbead_dig_30per_27_mcherry_ATG8E_TYMV_mut.raw
49372		AT2G29550.1; AT5G62700.1_x000D_; AT5G62690.1	tubulin beta-7 chain | tubulin beta chain 3<|>tubulin beta chain 2	00351; 00351; 00351																											ü		STVCDIPPTGLK	216.333	216.333	1	1.66142e+07	High			C4(Methylthio)	58	0	2	HCD	638.818	1276.63	0.607241	0	83.5907	-45	41259	20220706_E3_RSLC1_Clavel_Dagdas_GMI_ID794_onbead_dig_30per_27_mcherry_ATG8E_TYMV_mut.raw
49373		AT1G20620.1	catalase 3	00254																											ü		DLHDAIASGNYPEWK	406.959	406.959	1	4.06871e+06	High				121	0	2	HCD	858.405	1715.8	0.558619	0	83.5869	-45	41257	20220706_E3_RSLC1_Clavel_Dagdas_GMI_ID794_onbead_dig_30per_27_mcherry_ATG8E_TYMV_mut.raw
49374		AT2G25430.1	epsin N-terminal homology (ENTH) domain-containing protein / clathrin assembly protein-related	00554																											ü		TnnqVLALPAPDGTVEK	150.112	150.112	1	1.40048e+07	High	X	N2(Deamidated): 33.33; N3(Deamidated): 33.33; Q4(Deamidated): 33.33	Q4(Deamidated)	113	0	3	HCD	589.976	1767.91	0.671378	0	83.563	-60	41245	20220706_E3_RSLC1_Clavel_Dagdas_GMI_ID794_onbead_dig_30per_27_mcherry_ATG8E_TYMV_mut.raw
49375	ü	cont_P00761	Trypsin OS=Sus scrofa PE=1 SV=1	00058																											ü		LGEHNIDVLEGNEQFINAAK	199.39	199.39	1	1.04127e+09	High				100	0	3	HCD	737.706	2211.1	-0.611023	0	83.5332	-60	41230	20220706_E3_RSLC1_Clavel_Dagdas_GMI_ID794_onbead_dig_30per_27_mcherry_ATG8E_TYMV_mut.raw
49376		AT1G20620.1	catalase 3	00254																											ü		DLHDAIASGNYPEWK	353.953	353.953	1	9.36685e+07	High				124	0	3	HCD	572.605	1715.8	-0.62226	1.28591	83.5257	-60	41226	20220706_E3_RSLC1_Clavel_Dagdas_GMI_ID794_onbead_dig_30per_27_mcherry_ATG8E_TYMV_mut.raw
49377		AT2G21390.1	Coatomer, alpha subunit	00161																											ü		VWDIGALK	151.211	151.211	1	2.44392e+06	High				58	0	2	HCD	451.26	901.513	-0.997421	11.1764	83.4988	-60	41213	20220706_E3_RSLC1_Clavel_Dagdas_GMI_ID794_onbead_dig_30per_27_mcherry_ATG8E_TYMV_mut.raw
49378		AT3G18000.1	S-adenosyl-L-methionine-dependent methyltransferases superfamily protein	00420																											ü		DAGFTDVIAEDR	296.861	296.861	1	2.61342e+06	High				68	0	2	HCD	654.807	1308.61	-0.391659	11.3712	83.4796	-45	41203	20220706_E3_RSLC1_Clavel_Dagdas_GMI_ID794_onbead_dig_30per_27_mcherry_ATG8E_TYMV_mut.raw
49379	ü	cont_P35527	Keratin, type I cytoskeletal 9 OS=Homo sapiens GN=KRT9 PE=1 SV=3	00251																											ü		QGVDADINGLR	227.448	227.448	1	896513	High		N8(Deamidated): 100	N-Term(Gln->pyro-Glu); N8(Deamidated)	81	0	2	HCD	571.279	1141.55	2.76394	0	83.4578	-60	41192	20220706_E3_RSLC1_Clavel_Dagdas_GMI_ID794_onbead_dig_30per_27_mcherry_ATG8E_TYMV_mut.raw
49380	ü	cont_P35527	Keratin, type I cytoskeletal 9 OS=Homo sapiens GN=KRT9 PE=1 SV=3	00251																											ü		QGVDADINGLR	321.694	321.694	1	1.47596e+07	High		N8(Deamidated): 100	N-Term(Gln->pyro-Glu); N8(Deamidated)	78	0	2	HCD	571.278	1141.55	0.51905	6.98595	83.3957	-45	41161	20220706_E3_RSLC1_Clavel_Dagdas_GMI_ID794_onbead_dig_30per_27_mcherry_ATG8E_TYMV_mut.raw
49381		AT5G61500.1	autophagy 3 (APG3)	00220																											ü		MLLQPELVMEDVSQDHAR	486.15	486.15	1	1.1092e+09	High	X	M9(Oxidation): 100	M9(Oxidation)	174	0	3	HCD	709.679	2127.02	0.111695	7.44983	83.3757	-60	41151	20220706_E3_RSLC1_Clavel_Dagdas_GMI_ID794_onbead_dig_30per_27_mcherry_ATG8E_TYMV_mut.raw
49382	ü	cont_P13645; cont_Q7Z3Z0	Keratin, type I cytoskeletal 10 OS=Homo sapiens GN=KRT10 PE=1 SV=6 | Keratin, type I cytoskeletal 25 OS=Homo sapiens GN=KRT25 PE=1 SV=1	00335; 00269																											ü		DAEAWFNEK	251.068	251.068	1	0	Unknown		N7(Deamidated): 100	N7(Deamidated)	52	0	2	HCD	555.742	1110.48	2.06614	11.8207	83.3657	-45	41146	20220706_E3_RSLC1_Clavel_Dagdas_GMI_ID794_onbead_dig_30per_27_mcherry_ATG8E_TYMV_mut.raw
49383		AT5G61500.1	autophagy 3 (APG3)	00049																											ü		CPTWSWESGDASK	278.692	278.692	1	2.89443e+09	High			C1(Methylthio)	68	0	2	HCD	750.301	1499.59	0.753142	0	83.3226	-45	41125	20220706_E3_RSLC1_Clavel_Dagdas_GMI_ID794_onbead_dig_30per_27_mcherry_ATG8E_TYMV_mut.raw
49384	ü	cont_P15636	Protease 1 OS=Achromobacter lyticus PE=1 SV=1	00435																											ü		VFTSWTGGGAAASR	308.769	308.769	1	1.27231e+11	High				102	0	2	HCD	684.34	1367.67	1.19246	3.4329	83.2776	-45	41102	20220706_E3_RSLC1_Clavel_Dagdas_GMI_ID794_onbead_dig_30per_27_mcherry_ATG8E_TYMV_mut.raw
49385		AT5G14740.2	carbonic anhydrase 2	00113; 00113																											ü		NIANMVPPFDK	191.659	191.659	1	3.29092e+08	High		M5(Oxidation): 100	M5(Oxidation)	70	0	2	HCD	631.317	1261.63	1.87439	9.30038	83.2479	-45	41088	20220706_E3_RSLC1_Clavel_Dagdas_GMI_ID794_onbead_dig_30per_27_mcherry_ATG8E_TYMV_mut.raw
49386	ü	cont_P35908	Keratin, type II cytoskeletal 2 epidermal OS=Homo sapiens GN=KRT2 PE=1 SV=2	00248																											ü		TSQNSELNNMQDLVEDYKK	284.244	284.244	1	5.9986e+06	High				186	1	3	HCD	752.687	2256.05	1.34968	44.7405	83.246	-45	41087	20220706_E3_RSLC1_Clavel_Dagdas_GMI_ID794_onbead_dig_30per_27_mcherry_ATG8E_TYMV_mut.raw
49387		AT5G14740.2	carbonic anhydrase 2	00113; 00113																											ü		NIANMVPPFDK	217.979	217.979	1	0	Unknown		N4(Deamidated): 100	N4(Deamidated)	74	0	2	HCD	623.81	1246.61	-0.807816	21.2343	83.2422	-45	41085	20220706_E3_RSLC1_Clavel_Dagdas_GMI_ID794_onbead_dig_30per_27_mcherry_ATG8E_TYMV_mut.raw
49388		ATCG00480.1	ATP synthase subunit beta	00146																											ü		LSIFETGIK	246.516	246.516	1	2.6478e+06	High				10	0	2	HCD	504.292	1007.58	-0.481925	10.3796	83.2121	-45	41070	20220706_E3_RSLC1_Clavel_Dagdas_GMI_ID794_onbead_dig_30per_27_mcherry_ATG8E_TYMV_mut.raw
49389		AT3G55440.1	triosephosphate isomerase	00124																											ü		VIACVGETLEER	243.086	243.086	1	1.82606e+06	High			C4(Methylthio)	81	0	2	HCD	682.832	1364.66	0.740392	0	83.1706	-45	41049	20220706_E3_RSLC1_Clavel_Dagdas_GMI_ID794_onbead_dig_30per_27_mcherry_ATG8E_TYMV_mut.raw
49390		AT2G25430.1	epsin N-terminal homology (ENTH) domain-containing protein / clathrin assembly protein-related	00387																											ü		EIEAPPPVVEEEEPEPDMNEIK	164.666	164.666	1	6.41509e+07	High		M18(Oxidation): 100	M18(Oxidation)	254	0	3	HCD	846.061	2536.17	1.09005	6.78604	83.165	-45	41046	20220706_E3_RSLC1_Clavel_Dagdas_GMI_ID794_onbead_dig_30per_27_mcherry_ATG8E_TYMV_mut.raw
49391		ATCG00480.1	ATP synthase subunit beta	00146																											ü		LSIFETGIK	217.97	217.97	1	2.77407e+06	High				10	0	2	HCD	504.292	1007.58	0.12475	0	83.1427	-60	41035	20220706_E3_RSLC1_Clavel_Dagdas_GMI_ID794_onbead_dig_30per_27_mcherry_ATG8E_TYMV_mut.raw
49392		AT3G60190.1	DYNAMIN-like 1E	00054																											ü		SSVLESIVGR	273.794	273.794	1	2.24779e+06	High				33	0	2	HCD	523.795	1046.58	-1.50926	0	83.1101	-60	41019	20220706_E3_RSLC1_Clavel_Dagdas_GMI_ID794_onbead_dig_30per_27_mcherry_ATG8E_TYMV_mut.raw
49393		AT4G32285.2_x000D_; AT4G32285.1	ENTH/ANTH/VHS superfamily protein<|>ENTH/ANTH/VHS superfamily protein	00367																											ü		EIEAPPAPAPPVEEPVDMNEIK	166.458	166.458	1	3.40444e+07	Medium		M18(Oxidation): 100	M18(Oxidation)	140	0	3	HCD	796.727	2388.17	1.28712	0	83.1044	-60	41016	20220706_E3_RSLC1_Clavel_Dagdas_GMI_ID794_onbead_dig_30per_27_mcherry_ATG8E_TYMV_mut.raw
49394		AT4G34980.1	subtilisin-like serine protease 2	00352																											ü		GVSLYAGVPLNGR	190.113	190.113	1	2.22433e+06	High		N11(Deamidated): 100	N11(Deamidated)	51	0	2	HCD	652.355	1303.7	1.66851	0	83.0949	-45	41012	20220706_E3_RSLC1_Clavel_Dagdas_GMI_ID794_onbead_dig_30per_27_mcherry_ATG8E_TYMV_mut.raw
49395		AT5G22080.1	Chaperone DnaJ-domain superfamily protein	00014																											ü		SFLAEVGEVER	214.274	214.274	1	0	Unknown				78	0	2	HCD	618.318	1235.63	1.14205	0	83.0683	-60	40999	20220706_E3_RSLC1_Clavel_Dagdas_GMI_ID794_onbead_dig_30per_27_mcherry_ATG8E_TYMV_mut.raw
49396		AT1G03290.1_x000D_; AT1G03290.2	unknown protein; BEST Arabidopsis thaliana protein match is: unknown protein (TAIR:AT4G02880.2); Has 13587 Blast hits to 10183 proteins in 1114 species: Archae - 257; Bacteria - 2402; Metazoa - 5637; Fungi - 960; Plants - 675; Viruses - 54; Other Eukaryotes - 3602 (source: NCBI BLink).<|>unknown protein; FUNCTIONS IN: molecular_function unknown; INVOLVED IN: biological_process unknown; LOCATED IN: cellular_component unknown; EXPRESSED IN: 22 plant structures; EXPRESSED DURING: 13 growth stages; BEST Arabidopsis thaliana protein match is: unknown protein (TAIR:AT4G02880.2).	00161																											ü		EnGnYDLFGR	151.163	151.163	1	2.75101e+06	Medium		N2(Deamidated): 50; N4(Deamidated): 50	N2(Deamidated)	70	0	2	HCD	593.26	1185.51	-4.43104	56.3155	83.0665	-60	40998	20220706_E3_RSLC1_Clavel_Dagdas_GMI_ID794_onbead_dig_30per_27_mcherry_ATG8E_TYMV_mut.raw
49397		AT2G45170.1_x000D_; at2g45170_x000D_; AT2G45170.2	AUTOPHAGY 8E<|>ATG8e OS=Arabidopsis thaliana (Thale cress)<|>AUTOPHAGY 8E	00041																											ü		SEVPNIDK	187.966	187.966	1	0	Unknown				16	0	2	HCD	451.235	901.462	-0.442435	2.11867	82.9994	-75	40965	20220706_E3_RSLC1_Clavel_Dagdas_GMI_ID794_onbead_dig_30per_27_mcherry_ATG8E_TYMV_mut.raw
49398		AT5G48580.1	FK506- and rapamycin-binding protein 15 kD-2	00063																											ü		LTDGTVFDSSFER	201.457	201.457	1	1.39441e+06	High				90	0	2	HCD	737.346	1473.68	-0.75712	31.8736	82.9709	-45	40951	20220706_E3_RSLC1_Clavel_Dagdas_GMI_ID794_onbead_dig_30per_27_mcherry_ATG8E_TYMV_mut.raw
49399		p999_x000D_; cont_P00029	mcherry<|>mCherry mCherry	00080; 00080																											ü		HPADIPDYLK	161.854	161.854	1	9.24452e+09	High				62	0	2	HCD	584.804	1168.6	0.443864	41.4641	82.923	-60	40929	20220706_E3_RSLC1_Clavel_Dagdas_GMI_ID794_onbead_dig_30per_27_mcherry_ATG8E_TYMV_mut.raw
49400		AT5G61500.1	autophagy 3 (APG3)	00220																											ü		MLLQPELVMEDVSQDHAR	483.639	483.639	1	1.15714e+09	High		M1(Oxidation): 100; M9(Oxidation): 100	M1(Oxidation); M9(Oxidation)	202	0	3	HCD	715.009	2143.01	-0.900792	0	82.9117	-60	40923	20220706_E3_RSLC1_Clavel_Dagdas_GMI_ID794_onbead_dig_30per_27_mcherry_ATG8E_TYMV_mut.raw
49401		AT2G45170.1_x000D_; at2g45170_x000D_; AT2G45170.2	AUTOPHAGY 8E<|>ATG8e OS=Arabidopsis thaliana (Thale cress)<|>AUTOPHAGY 8E	00009																											ü		MDNDFEK	196.234	196.234	1	0	Unknown				16	0	2	HCD	449.684	898.36	-1.4996	0	82.8674	-45	40901	20220706_E3_RSLC1_Clavel_Dagdas_GMI_ID794_onbead_dig_30per_27_mcherry_ATG8E_TYMV_mut.raw
49402		AT3G08530.1	Clathrin, heavy chain	01157																											ü		VSEDTDVYDDLVK	338.521	338.521	1	4.95007e+08	High				89	0	2	HCD	749.349	1497.69	-2.66819	26.552	82.8562	-45	40895	20220706_E3_RSLC1_Clavel_Dagdas_GMI_ID794_onbead_dig_30per_27_mcherry_ATG8E_TYMV_mut.raw
49403		AT5G61500.1	autophagy 3 (APG3)	00119																											ü		GKEEDNLPSMDALDINEK	264.293	264.293	1	6.93622e+09	High				174	1	3	HCD	673.317	2017.94	-0.311506	0	82.8464	-75	40890	20220706_E3_RSLC1_Clavel_Dagdas_GMI_ID794_onbead_dig_30per_27_mcherry_ATG8E_TYMV_mut.raw
49404		AT5G59920.1	Cysteine/Histidine-rich C1 domain family protein	00504																											ü		SIEDYMLR	175.742	175.742	1	1.1731e+06	High				73	0	2	HCD	513.75	1026.49	0.26244	48.8713	82.7974	-60	40867	20220706_E3_RSLC1_Clavel_Dagdas_GMI_ID794_onbead_dig_30per_27_mcherry_ATG8E_TYMV_mut.raw
49405		AT2G29550.1; AT5G62700.1_x000D_; AT5G62690.1	tubulin beta-7 chain | tubulin beta chain 3<|>tubulin beta chain 2	00351; 00351; 00351																											ü		STVCDIPPTGLK	193.532	193.532	1	1.66142e+07	High			C4(Methylthio)	58	0	2	HCD	638.817	1276.63	-0.337041	0	82.7782	-45	40857	20220706_E3_RSLC1_Clavel_Dagdas_GMI_ID794_onbead_dig_30per_27_mcherry_ATG8E_TYMV_mut.raw
49406		AT2G04390.1	Ribosomal S17 family protein	00034																											ü		ILEEVAIIPSK	399.665	399.665	1	8.87583e+06	High				17	0	2	HCD	606.366	1211.73	0.501275	22.403	82.7423	-45	40840	20220706_E3_RSLC1_Clavel_Dagdas_GMI_ID794_onbead_dig_30per_27_mcherry_ATG8E_TYMV_mut.raw
49407		AT1G05190.1	Ribosomal protein L6 family	00145																											ü		ELVLNLGFSHPVK	150.782	150.782	1	1.71955e+06	High				20	0	3	HCD	484.945	1452.82	0.194099	13.2828	82.7133	-60	40826	20220706_E3_RSLC1_Clavel_Dagdas_GMI_ID794_onbead_dig_30per_27_mcherry_ATG8E_TYMV_mut.raw
49408		AT2G20760.1	Clathrin light chain protein	00134																											ü		nqIITEAEDFK	227.016	227.016	1	8.82981e+06	High		N1(Deamidated): 50; Q2(Deamidated): 50	Q2(Deamidated)	82	0	2	HCD	654.821	1308.63	1.85504	0	82.6223	-45	40780	20220706_E3_RSLC1_Clavel_Dagdas_GMI_ID794_onbead_dig_30per_27_mcherry_ATG8E_TYMV_mut.raw
49409		AT1G33140.1_x000D_; AT1G33120.1	Ribosomal protein L6 family<|>Ribosomal protein L6 family	00178																											ü		FLDGIYVSEK	293.648	293.648	1	2.4607e+07	High				38	0	2	HCD	585.806	1170.6	0.232425	36.9116	82.6166	-45	40777	20220706_E3_RSLC1_Clavel_Dagdas_GMI_ID794_onbead_dig_30per_27_mcherry_ATG8E_TYMV_mut.raw
49410	ü	cont_P07477	Trypsin-1 OS=Homo sapiens GN=PRSS1 PE=1 SV=1	00103																											ü		TLNNDIMLIK	184.118	184.118	1	1.67102e+08	High	X	N3(Deamidated): 99.77; M7(Oxidation): 100	N3(Deamidated); M7(Oxidation)	37	0	2	HCD	596.318	1191.63	-1.01942	13.5673	82.6148	-45	40776	20220706_E3_RSLC1_Clavel_Dagdas_GMI_ID794_onbead_dig_30per_27_mcherry_ATG8E_TYMV_mut.raw
49411		AT4G12780.1	Chaperone DnaJ-domain superfamily protein	00063																											ü		DGDDLLFK	321.657	321.657	1	1.01573e+07	High				44	0	2	HCD	461.729	922.45	-1.54445	5.90791	82.5889	-60	40764	20220706_E3_RSLC1_Clavel_Dagdas_GMI_ID794_onbead_dig_30per_27_mcherry_ATG8E_TYMV_mut.raw
49412		AT5G61500.1	autophagy 3 (APG3)	00220																											ü		MLLQPELVMEDVSQDHAR	424.063	424.063	1	1.1092e+09	High	X	M9(Oxidation): 100	M9(Oxidation)	171	0	3	HCD	709.678	2127.02	-0.565798	8.90176	82.5852	-60	40762	20220706_E3_RSLC1_Clavel_Dagdas_GMI_ID794_onbead_dig_30per_27_mcherry_ATG8E_TYMV_mut.raw
49413		AT3G11130.1; AT3G08530.1	Clathrin, heavy chain | Clathrin, heavy chain	00084; 00084																											ü		AQVPGTTQDHLQIFNIEAK	168.847	168.847	1	2.24433e+06	High				83	0	3	HCD	704.036	2110.09	0.873163	16.2672	82.5528	-60	40746	20220706_E3_RSLC1_Clavel_Dagdas_GMI_ID794_onbead_dig_30per_27_mcherry_ATG8E_TYMV_mut.raw
49414		AT3G26650.1	glyceraldehyde 3-phosphate dehydrogenase A subunit	00141																											ü		NPSLLPWK	162.053	162.053	1	7.53937e+07	High				19	0	2	HCD	477.774	954.54	-1.02917	2.08021	82.5218	-75	40730	20220706_E3_RSLC1_Clavel_Dagdas_GMI_ID794_onbead_dig_30per_27_mcherry_ATG8E_TYMV_mut.raw
49415		AT3G11130.1; AT3G08530.1	Clathrin, heavy chain | Clathrin, heavy chain	01183; 01183																											ü		VDSELIYAYAK	159.144	159.144	1	1.73492e+08	High				51	0	2	HCD	636.329	1271.65	-0.213798	69.5681	82.4938	-45	40716	20220706_E3_RSLC1_Clavel_Dagdas_GMI_ID794_onbead_dig_30per_27_mcherry_ATG8E_TYMV_mut.raw
49416	ü	cont_P15636	Protease 1 OS=Achromobacter lyticus PE=1 SV=1	00435																											ü		VFTSWTGGGAAASR	333.195	333.195	1	1.27231e+11	High				100	0	2	HCD	684.339	1367.67	0.846576	0	82.4919	-45	40715	20220706_E3_RSLC1_Clavel_Dagdas_GMI_ID794_onbead_dig_30per_27_mcherry_ATG8E_TYMV_mut.raw
49417		AT5G61500.1	autophagy 3 (APG3)	00194																											ü		TYDLSITYDKYYQTPR	276.285	276.285	1	1.87368e+07	High				115	1	3	HCD	676.33	2026.97	-0.732741	18.2753	82.468	-60	40703	20220706_E3_RSLC1_Clavel_Dagdas_GMI_ID794_onbead_dig_30per_27_mcherry_ATG8E_TYMV_mut.raw
49418		AT5G14740.2	carbonic anhydrase 2	00113; 00113																											ü		NIANMVPPFDK	177.87	177.87	1	3.29092e+08	High		M5(Oxidation): 100	M5(Oxidation)	71	0	2	HCD	631.316	1261.63	0.918012	33.4146	82.4543	-45	40696	20220706_E3_RSLC1_Clavel_Dagdas_GMI_ID794_onbead_dig_30per_27_mcherry_ATG8E_TYMV_mut.raw
49419		AT2G25430.1	epsin N-terminal homology (ENTH) domain-containing protein / clathrin assembly protein-related	00387																											ü		EIEAPPPVVEEEEPEPDMNEIK	165.088	165.088	1	6.41509e+07	High		M18(Oxidation): 100	M18(Oxidation)	251	0	3	HCD	846.06	2536.16	0.0181923	52.8006	82.3674	-45	40652	20220706_E3_RSLC1_Clavel_Dagdas_GMI_ID794_onbead_dig_30per_27_mcherry_ATG8E_TYMV_mut.raw
49420		AT4G32285.2_x000D_; AT4G32285.1	ENTH/ANTH/VHS superfamily protein<|>ENTH/ANTH/VHS superfamily protein	00367																											ü		EIEAPPAPAPPVEEPVDMNEIK	455.656	455.656	1	3.91572e+07	High		M18(Oxidation): 100	M18(Oxidation)	143	0	3	HCD	796.726	2388.16	-0.00610339	0	82.3637	-45	40650	20220706_E3_RSLC1_Clavel_Dagdas_GMI_ID794_onbead_dig_30per_27_mcherry_ATG8E_TYMV_mut.raw
49421		AT4G32285.2_x000D_; AT4G32285.1	ENTH/ANTH/VHS superfamily protein<|>ENTH/ANTH/VHS superfamily protein	00367																											ü		EIEAPPAPAPPVEEPVDMNEIK	525.538	525.538	1	3.40444e+07	Medium		M18(Oxidation): 100	M18(Oxidation)	149	0	3	HCD	796.726	2388.16	-0.772479	1.71761	82.3329	-60	40635	20220706_E3_RSLC1_Clavel_Dagdas_GMI_ID794_onbead_dig_30per_27_mcherry_ATG8E_TYMV_mut.raw
49422		AT1G20760.1	Calcium-binding EF hand family protein	00652																											ü		IQSDLEELMK	254.69	254.69	1	3.14435e+06	High				70	0	2	HCD	603.309	1205.61	1.2974	16.3045	82.2525	-60	40594	20220706_E3_RSLC1_Clavel_Dagdas_GMI_ID794_onbead_dig_30per_27_mcherry_ATG8E_TYMV_mut.raw
49423		AT4G12770.1	Chaperone DnaJ-domain superfamily protein	00266																											ü		TDHSSVHGGVFVDTDPLDSLGK	426.195	426.195	1	3.69631e+06	High				143	0	3	HCD	761.704	2283.1	3.77447	14.6194	82.2506	-60	40593	20220706_E3_RSLC1_Clavel_Dagdas_GMI_ID794_onbead_dig_30per_27_mcherry_ATG8E_TYMV_mut.raw
49424		AT1G10290.1	dynamin-like protein 6	00141																											ü		LVDLPGLDQR	234.249	234.249	1	9.72225e+06	High				19	0	2	HCD	563.316	1125.63	-0.51535	0	82.2315	-45	40583	20220706_E3_RSLC1_Clavel_Dagdas_GMI_ID794_onbead_dig_30per_27_mcherry_ATG8E_TYMV_mut.raw
49425		AT4G05180.1	photosystem II subunit Q-2	00110																											ü		DFSLALK	189.346	189.346	1	4.32654e+06	High				6	0	2	HCD	397.226	793.445	-0.0131501	11.9096	82.2218	-75	40578	20220706_E3_RSLC1_Clavel_Dagdas_GMI_ID794_onbead_dig_30per_27_mcherry_ATG8E_TYMV_mut.raw
49426		AT2G45170.1_x000D_; at2g45170_x000D_; AT2G45170.2	AUTOPHAGY 8E<|>ATG8e OS=Arabidopsis thaliana (Thale cress)<|>AUTOPHAGY 8E	00041																											ü		SEVPNIDK	162.274	162.274	1	0	Unknown				16	0	2	HCD	451.235	901.462	-0.702546	4.95827	82.218	-75	40576	20220706_E3_RSLC1_Clavel_Dagdas_GMI_ID794_onbead_dig_30per_27_mcherry_ATG8E_TYMV_mut.raw
49427		AT4G12770.1	Chaperone DnaJ-domain superfamily protein	00266																											ü		TDHSSVHGGVFVDTDPLDSLGK	344.576	344.576	1	4.38424e+06	High				178	0	4	HCD	571.528	2283.09	0.74822	8.7278	82.2062	-60	40570	20220706_E3_RSLC1_Clavel_Dagdas_GMI_ID794_onbead_dig_30per_27_mcherry_ATG8E_TYMV_mut.raw
49428		AT4G12770.1	Chaperone DnaJ-domain superfamily protein	00266																											ü		TDHSSVHGGVFVDTDPLDSLGK	205.198	205.198	1	2.54865e+06	High				180	0	3	HCD	761.701	2283.09	0.00590551	8.55697	82.1774	-75	40555	20220706_E3_RSLC1_Clavel_Dagdas_GMI_ID794_onbead_dig_30per_27_mcherry_ATG8E_TYMV_mut.raw
49429		AT3G11130.1; AT3G08530.1	Clathrin, heavy chain | Clathrin, heavy chain	01494; 01494																											ü		LRESIDLHDSFDQIGLAQK	318.189	318.189	1	2.11132e+06	High				126	1	3	HCD	729.045	2185.12	-1.40531	15.6205	82.1623	-60	40548	20220706_E3_RSLC1_Clavel_Dagdas_GMI_ID794_onbead_dig_30per_27_mcherry_ATG8E_TYMV_mut.raw
49430		AT5G61500.1	autophagy 3 (APG3)	00220																											ü		MLLQPELVMEDVSQDHAR	526.821	526.821	1	1.15714e+09	High		M1(Oxidation): 100; M9(Oxidation): 100	M1(Oxidation); M9(Oxidation)	202	0	3	HCD	715.009	2143.01	-1.31786	0	82.1568	-60	40545	20220706_E3_RSLC1_Clavel_Dagdas_GMI_ID794_onbead_dig_30per_27_mcherry_ATG8E_TYMV_mut.raw
49431		AT1G79040.1	photosystem II subunit R	00049																											ü		TDKPFGINGSMDLR	185.703	185.703	1	6.52664e+07	High		N8(Deamidated): 100	N8(Deamidated)	106	1	3	HCD	517.92	1551.75	-1.1916	6.9998	82.1334	-75	40533	20220706_E3_RSLC1_Clavel_Dagdas_GMI_ID794_onbead_dig_30per_27_mcherry_ATG8E_TYMV_mut.raw
49432		AT3G11130.1; AT3G08530.1	Clathrin, heavy chain | Clathrin, heavy chain	01494; 01494																											ü		LRESIDLHDSFDQIGLAQK	288.408	288.408	1	1.63283e+06	High				119	1	3	HCD	729.046	2185.12	-0.734081	5.43282	82.0918	-75	40511	20220706_E3_RSLC1_Clavel_Dagdas_GMI_ID794_onbead_dig_30per_27_mcherry_ATG8E_TYMV_mut.raw
49433		AT5G61500.1	autophagy 3 (APG3)	00119																											ü		GKEEDNLPSMDALDINEK	340.094	340.094	1	6.93622e+09	High				172	1	3	HCD	673.317	2017.94	-0.210738	82.1975	82.0862	-75	40508	20220706_E3_RSLC1_Clavel_Dagdas_GMI_ID794_onbead_dig_30per_27_mcherry_ATG8E_TYMV_mut.raw
49434		AT3G11130.1; AT3G08530.1	Clathrin, heavy chain | Clathrin, heavy chain	01494; 01494																											ü		LRESIDLHDSFDQIGLAQK	308.567	308.567	1	7.85787e+06	High				119	1	4	HCD	547.036	2185.12	-0.60038	0	82.0763	-60	40503	20220706_E3_RSLC1_Clavel_Dagdas_GMI_ID794_onbead_dig_30per_27_mcherry_ATG8E_TYMV_mut.raw
49435		AT3G08530.1	Clathrin, heavy chain	01157																											ü		VSEDTDVYDDLVK	353.751	353.751	1	4.95007e+08	High				95	0	2	HCD	749.35	1497.69	-1.59802	0	82.0609	-45	40495	20220706_E3_RSLC1_Clavel_Dagdas_GMI_ID794_onbead_dig_30per_27_mcherry_ATG8E_TYMV_mut.raw
49436		AT2G13360.2_x000D_; AT2G13360.1	alanine:glyoxylate aminotransferase<|>alanine:glyoxylate aminotransferase	00287																											ü		LAVEAWGLK	204.315	204.315	1	4.05345e+06	High				51	0	2	HCD	493.786	986.565	-1.83212	26.7507	81.984	-60	40456	20220706_E3_RSLC1_Clavel_Dagdas_GMI_ID794_onbead_dig_30per_27_mcherry_ATG8E_TYMV_mut.raw
49437	ü	cont_P13645; cont_Q61414.2; cont_P02533; cont_P08779	Keratin, type I cytoskeletal 10 OS=Homo sapiens GN=KRT10 PE=1 SV=6 | Keratin, type I cytoskeletal 15 | Keratin, type I cytoskeletal 14 OS=Homo sapiens GN=KRT14 PE=1 SV=4 | Keratin, type I cytoskeletal 16 OS=Homo sapiens GN=KRT16 PE=1 SV=4	00117; 00148; 00100; 00119																											ü		VTMQNLNDRLASYLDKVR	208.139	208.139	1	5.63152e+06	High		M3(Oxidation): 100	M3(Oxidation)	98	2	4	HCD	538.784	2152.12	-0.823626	1.37499	81.9117	-75	40419	20220706_E3_RSLC1_Clavel_Dagdas_GMI_ID794_onbead_dig_30per_27_mcherry_ATG8E_TYMV_mut.raw
49438		AT2G20760.1	Clathrin light chain protein	00187																											ü		AIAELIPREVPNIEK	186.879	186.879	1	1.61193e+07	High				16	1	3	HCD	564.66	1691.97	-1.49674	0	81.9011	-60	40414	20220706_E3_RSLC1_Clavel_Dagdas_GMI_ID794_onbead_dig_30per_27_mcherry_ATG8E_TYMV_mut.raw
49439	ü	cont_P08779	Keratin, type I cytoskeletal 16 OS=Homo sapiens GN=KRT16 PE=1 SV=4	00264																											ü		GQTGGDVNVEMDAAPGVDLSR	229.989	229.989	1	1.26224e+06	High				149	0	3	HCD	696.658	2087.96	-2.57964	0	81.8156	-60	40371	20220706_E3_RSLC1_Clavel_Dagdas_GMI_ID794_onbead_dig_30per_27_mcherry_ATG8E_TYMV_mut.raw
49440		AT5G61500.1	autophagy 3 (APG3)	00220																											ü		MLLQPELVMEDVSQDHAR	587.115	587.115	1	1.1092e+09	High	X	M9(Oxidation): 100	M9(Oxidation)	169	0	3	HCD	709.678	2127.02	-0.900248	5.46818	81.805	-60	40365	20220706_E3_RSLC1_Clavel_Dagdas_GMI_ID794_onbead_dig_30per_27_mcherry_ATG8E_TYMV_mut.raw
49441		AT3G26650.1	glyceraldehyde 3-phosphate dehydrogenase A subunit	00141																											ü		NPSLLPWK	205.246	205.246	1	7.53937e+07	High				19	0	2	HCD	477.773	954.54	-1.1473	0	81.7375	-75	40331	20220706_E3_RSLC1_Clavel_Dagdas_GMI_ID794_onbead_dig_30per_27_mcherry_ATG8E_TYMV_mut.raw
49442		AT3G11130.1; AT3G08530.1	Clathrin, heavy chain | Clathrin, heavy chain	01183; 01183																											ü		VDSELIYAYAK	332.752	332.752	1	1.73492e+08	High				68	0	2	HCD	636.329	1271.65	-0.396101	13.0314	81.7119	-45	40318	20220706_E3_RSLC1_Clavel_Dagdas_GMI_ID794_onbead_dig_30per_27_mcherry_ATG8E_TYMV_mut.raw
49443		AT4G24690.1	ubiquitin-associated (UBA)/TS-N domain-containing protein / octicosapeptide/Phox/Bemp1 (PB1) domain-containing protein	00604																											ü		DVPVPLQEDIEK	304.565	304.565	1	3.65652e+07	High				64	0	2	HCD	691.365	1381.72	0.717843	34.3063	81.71	-45	40317	20220706_E3_RSLC1_Clavel_Dagdas_GMI_ID794_onbead_dig_30per_27_mcherry_ATG8E_TYMV_mut.raw
49444	ü	cont_P15636	Protease 1 OS=Achromobacter lyticus PE=1 SV=1	00435																											ü		VFTSWTGGGAAASR	343.129	343.129	1	1.27231e+11	High				103	0	2	HCD	684.339	1367.67	0.409988	0	81.7063	-45	40315	20220706_E3_RSLC1_Clavel_Dagdas_GMI_ID794_onbead_dig_30per_27_mcherry_ATG8E_TYMV_mut.raw
49445		AT5G61500.1	autophagy 3 (APG3)	00194																											ü		TYDLSITYDKYYQTPR	375.834	375.834	1	1.87368e+07	High				108	1	3	HCD	676.33	2026.98	-0.000423526	55.8537	81.6882	-60	40306	20220706_E3_RSLC1_Clavel_Dagdas_GMI_ID794_onbead_dig_30per_27_mcherry_ATG8E_TYMV_mut.raw
49446		AT1G59610.1	dynamin-like 3	00074																											ü		APIIIDLSR	252.909	252.909	1	3.74647e+06	High				6	0	2	HCD	499.306	997.604	-0.0790254	65.853	81.6863	-60	40305	20220706_E3_RSLC1_Clavel_Dagdas_GMI_ID794_onbead_dig_30per_27_mcherry_ATG8E_TYMV_mut.raw
49447	ü	cont_P13645	Keratin, type I cytoskeletal 10 OS=Homo sapiens GN=KRT10 PE=1 SV=6	00323																											ü		SQYEqLAEqnRKDAEAWFNEK	171.546	171.546	1	2.2904e+06	Medium	X	Q5(Deamidated): 33.33; Q9(Deamidated): 33.33; N10(Deamidated): 33.33	Q5(Deamidated)	215	2	3	HCD	862.408	2585.21	7.67238	20.3585	81.6675	-45	40296	20220706_E3_RSLC1_Clavel_Dagdas_GMI_ID794_onbead_dig_30per_27_mcherry_ATG8E_TYMV_mut.raw
49448		AT4G21280.1	photosystem II subunit QA	00103																											ü		DFALALK	225.249	225.249	1	8.63227e+06	High				21	0	2	HCD	389.229	777.45	-0.890219	0	81.654	-75	40289	20220706_E3_RSLC1_Clavel_Dagdas_GMI_ID794_onbead_dig_30per_27_mcherry_ATG8E_TYMV_mut.raw
49449		AT5G61500.1	autophagy 3 (APG3)	00119																											ü		GKEEDNLPSMDALDINEK	334.931	334.931	1	0	Unknown		M10(Oxidation): 100; N16(Deamidated): 100	M10(Oxidation); N16(Deamidated)	118	1	3	HCD	678.979	2034.92	1.96321	59.833	81.6522	-75	40288	20220706_E3_RSLC1_Clavel_Dagdas_GMI_ID794_onbead_dig_30per_27_mcherry_ATG8E_TYMV_mut.raw
49450		AT1G75950.1	S phase kinase-associated protein 1	00085																											ü		AWDADFMK	186.419	186.419	1	957265	High				39	0	2	HCD	492.218	983.43	0.497614	47.3321	81.6458	-60	40285	20220706_E3_RSLC1_Clavel_Dagdas_GMI_ID794_onbead_dig_30per_27_mcherry_ATG8E_TYMV_mut.raw
49451		AT5G26360.1	TCP-1/cpn60 chaperonin family protein	00127																											ü		ALEDSIAVLDK	261.629	261.629	1	3.57248e+06	High				53	0	2	HCD	587.323	1173.64	2.82437	0	81.6304	-45	40277	20220706_E3_RSLC1_Clavel_Dagdas_GMI_ID794_onbead_dig_30per_27_mcherry_ATG8E_TYMV_mut.raw
49452		AT2G40060.1	Clathrin light chain protein	00115																											ü		QIIEEADQYKEEFHK	303.843	303.843	1	1.14656e+07	High			N-Term(Gln->pyro-Glu)	144	1	3	HCD	630.635	1889.89	-0.267245	14.1668	81.5806	-45	40252	20220706_E3_RSLC1_Clavel_Dagdas_GMI_ID794_onbead_dig_30per_27_mcherry_ATG8E_TYMV_mut.raw
49453		AT2G25430.1	epsin N-terminal homology (ENTH) domain-containing protein / clathrin assembly protein-related	00387																											ü		EIEAPPPVVEEEEPEPDMNEIK	609.325	609.325	1	6.41509e+07	High		M18(Oxidation): 100	M18(Oxidation)	255	0	3	HCD	846.06	2536.17	0.316426	4.41471	81.5769	-45	40250	20220706_E3_RSLC1_Clavel_Dagdas_GMI_ID794_onbead_dig_30per_27_mcherry_ATG8E_TYMV_mut.raw
49454		AT5G16390.1	chloroplastic acetylcoenzyme A carboxylase 1	00126																											ü		DIVELQLK	177.931	177.931	1	6.25359e+06	High				17	0	2	HCD	479.285	957.562	0.877041	0	81.5056	-60	40214	20220706_E3_RSLC1_Clavel_Dagdas_GMI_ID794_onbead_dig_30per_27_mcherry_ATG8E_TYMV_mut.raw
49455		AT5G61500.1	autophagy 3 (APG3)	00119																											ü		GKEEDNLPSMDALDINEK	179.996	179.996	1	2.71696e+07	High		M10(Oxidation): 100; N16(Deamidated): 100	M10(Oxidation); N16(Deamidated)	119	1	3	HCD	678.977	2034.92	-0.82413	9.14708	81.4725	-60	40197	20220706_E3_RSLC1_Clavel_Dagdas_GMI_ID794_onbead_dig_30per_27_mcherry_ATG8E_TYMV_mut.raw
49456		AT1G73380.1	unknown protein; CONTAINS InterPro DOMAIN/s: Protein of unknown function DUF1308 (InterPro:IPR010733); Has 162 Blast hits to 160 proteins in 67 species: Archae - 0; Bacteria - 2; Metazoa - 120; Fungi - 0; Plants - 34; Viruses - 0; Other Eukaryotes - 6 (source: NCBI BLink).	00001																											ü		MEIGEIEIAK	228.238	228.238	1	1.54806e+06	High				48	0	2	HCD	566.798	1132.59	-1.97723	0	81.4459	-45	40183	20220706_E3_RSLC1_Clavel_Dagdas_GMI_ID794_onbead_dig_30per_27_mcherry_ATG8E_TYMV_mut.raw
49457		AT2G45170.1_x000D_; at2g45170_x000D_; AT2G45170.2	AUTOPHAGY 8E<|>ATG8e OS=Arabidopsis thaliana (Thale cress)<|>AUTOPHAGY 8E	00041																											ü		SEVPNIDK	160.226	160.226	1	0	Unknown				19	0	2	HCD	451.234	901.461	-1.3028	9.5069	81.4343	-75	40177	20220706_E3_RSLC1_Clavel_Dagdas_GMI_ID794_onbead_dig_30per_27_mcherry_ATG8E_TYMV_mut.raw
49458		AT1G31330.1	photosystem I subunit F	00210																											ü		EFLNGDLIAK	211.198	211.198	1	3.2109e+06	High				45	0	2	HCD	560.305	1119.6	-1.14046	0	81.4193	-60	40170	20220706_E3_RSLC1_Clavel_Dagdas_GMI_ID794_onbead_dig_30per_27_mcherry_ATG8E_TYMV_mut.raw
49459		AT3G11130.1	Clathrin, heavy chain	00002																											ü		AAANAPIIMK	281.765	281.765	1	5.48826e+08	High		M9(Oxidation): 100	N-Term(Prot)(Acetyl); M9(Oxidation)	27	0	2	HCD	529.288	1057.57	-2.83212	31.3231	81.39	-60	40155	20220706_E3_RSLC1_Clavel_Dagdas_GMI_ID794_onbead_dig_30per_27_mcherry_ATG8E_TYMV_mut.raw
49460		AT1G73380.1	unknown protein; CONTAINS InterPro DOMAIN/s: Protein of unknown function DUF1308 (InterPro:IPR010733); Has 162 Blast hits to 160 proteins in 67 species: Archae - 0; Bacteria - 2; Metazoa - 120; Fungi - 0; Plants - 34; Viruses - 0; Other Eukaryotes - 6 (source: NCBI BLink).	00001																											ü		MEIGEIEIAK	246.868	246.868	1	2.51811e+06	High				48	0	2	HCD	566.799	1132.59	-0.252029	0	81.3825	-60	40151	20220706_E3_RSLC1_Clavel_Dagdas_GMI_ID794_onbead_dig_30per_27_mcherry_ATG8E_TYMV_mut.raw
49461		AT5G61500.1	autophagy 3 (APG3)	00220																											ü		MLLQPELVMEDVSQDHAR	618.452	618.452	1	1.15714e+09	High		M1(Oxidation): 100; M9(Oxidation): 100	M1(Oxidation); M9(Oxidation)	203	0	3	HCD	715.01	2143.01	-0.625321	0	81.3787	-60	40149	20220706_E3_RSLC1_Clavel_Dagdas_GMI_ID794_onbead_dig_30per_27_mcherry_ATG8E_TYMV_mut.raw
49462		AT2G40100.1	light harvesting complex photosystem II	00031																											ü		FGFSFGK	166.508	166.508	1	6.54129e+06	High				37	0	2	HCD	395.2	789.393	-0.581859	73.2134	81.3401	-60	40130	20220706_E3_RSLC1_Clavel_Dagdas_GMI_ID794_onbead_dig_30per_27_mcherry_ATG8E_TYMV_mut.raw
49463		AT5G61500.1	autophagy 3 (APG3)	00119																											ü		GKEEDNLPSMDALDINEK	397.709	397.709	1	1.57258e+08	High		N16(Deamidated): 100	N16(Deamidated)	138	1	3	HCD	673.646	2018.92	0.251461	10.9274	81.3344	-60	40127	20220706_E3_RSLC1_Clavel_Dagdas_GMI_ID794_onbead_dig_30per_27_mcherry_ATG8E_TYMV_mut.raw
49464		AT5G61500.1	autophagy 3 (APG3)	00119																											ü		GKEEDNLPSMDALDINEK	455.941	455.941	1	2.75018e+08	High		N16(Deamidated): 100	N16(Deamidated)	138	1	3	HCD	673.646	2018.92	0.523805	0	81.3073	-75	40113	20220706_E3_RSLC1_Clavel_Dagdas_GMI_ID794_onbead_dig_30per_27_mcherry_ATG8E_TYMV_mut.raw
49465		AT4G05160.1	AMP-dependent synthetase and ligase family protein	00322																											ü		DLMEECGR	168.337	168.337	1	1.76246e+07	High			C6(Methylthio)	23	0	2	HCD	499.691	998.374	-0.0525903	48.6023	81.2954	-60	40107	20220706_E3_RSLC1_Clavel_Dagdas_GMI_ID794_onbead_dig_30per_27_mcherry_ATG8E_TYMV_mut.raw
49466		AT2G40100.1	light harvesting complex photosystem II	00031																											ü		FGFSFGK	158.889	158.889	1	6.78535e+06	High				37	0	2	HCD	395.2	789.392	-0.658496	82.9526	81.2683	-75	40093	20220706_E3_RSLC1_Clavel_Dagdas_GMI_ID794_onbead_dig_30per_27_mcherry_ATG8E_TYMV_mut.raw
49467		AT1G56070.1	Ribosomal protein S5/Elongation factor G/III/V family protein	00593																											ü		PMEEGLAEAIDDGR	226.083	226.083	1	852472	High				116	0	3	HCD	501.564	1502.68	-0.631188	8.30302	81.2586	-60	40089	20220706_E3_RSLC1_Clavel_Dagdas_GMI_ID794_onbead_dig_30per_27_mcherry_ATG8E_TYMV_mut.raw
49468		AT5G61500.1	autophagy 3 (APG3)	00220																											ü		MLLQPELVMEDVSQDHAR	376.006	376.006	1	1.29178e+07	High		M9(Oxidation): 100	M9(Oxidation)	171	0	4	HCD	532.51	2127.02	-0.527447	2.95767	81.253	-60	40086	20220706_E3_RSLC1_Clavel_Dagdas_GMI_ID794_onbead_dig_30per_27_mcherry_ATG8E_TYMV_mut.raw
49469	ü	cont_P07477	Trypsin-1 OS=Homo sapiens GN=PRSS1 PE=1 SV=1	00103																											ü		TLNNDIMLIK	284.811	284.811	1	1.67102e+08	High	X	N3(Deamidated): 100; M7(Oxidation): 100	N3(Deamidated); M7(Oxidation)	42	0	2	HCD	596.319	1191.63	1.14825	16.0284	81.2469	-45	40083	20220706_E3_RSLC1_Clavel_Dagdas_GMI_ID794_onbead_dig_30per_27_mcherry_ATG8E_TYMV_mut.raw
49470		AT3G11130.1	Clathrin, heavy chain	00002																											ü		AAANAPIIMK	369.869	369.869	1	3.23156e+08	High		M9(Oxidation): 100	N-Term(Prot)(Acetyl); M9(Oxidation)	28	0	2	HCD	529.289	1057.57	-0.983865	23.0377	81.2431	-45	40081	20220706_E3_RSLC1_Clavel_Dagdas_GMI_ID794_onbead_dig_30per_27_mcherry_ATG8E_TYMV_mut.raw
49471		AT5G14740.2	carbonic anhydrase 2	00113; 00113																											ü		NIANMVPPFDK	174.395	174.395	1	3.29092e+08	High		M5(Oxidation): 100	M5(Oxidation)	70	0	2	HCD	631.317	1261.63	1.80338	0	81.1964	-45	40057	20220706_E3_RSLC1_Clavel_Dagdas_GMI_ID794_onbead_dig_30per_27_mcherry_ATG8E_TYMV_mut.raw
49472		AT1G56070.1	Ribosomal protein S5/Elongation factor G/III/V family protein	00593																											ü		PMEEGLAEAIDDGR	236.403	236.403	1	0	Unknown				122	0	2	HCD	751.843	1502.68	-0.256031	0	81.1886	-75	40053	20220706_E3_RSLC1_Clavel_Dagdas_GMI_ID794_onbead_dig_30per_27_mcherry_ATG8E_TYMV_mut.raw
49473		AT1G42970.1	glyceraldehyde-3-phosphate dehydrogenase B subunit	00246																											ü		VLDEEFGIVK	243.311	243.311	1	2.20333e+08	High				36	0	2	HCD	574.813	1148.62	-0.971849	40.9007	81.1711	-60	40045	20220706_E3_RSLC1_Clavel_Dagdas_GMI_ID794_onbead_dig_30per_27_mcherry_ATG8E_TYMV_mut.raw
49474		AT3G03960.1	TCP-1/cpn60 chaperonin family protein	00444																											ü		YAESFEFVPK	249.04	249.04	1	1.75957e+07	High				47	0	2	HCD	608.796	1216.59	-2.46978	0	81.1669	-45	40043	20220706_E3_RSLC1_Clavel_Dagdas_GMI_ID794_onbead_dig_30per_27_mcherry_ATG8E_TYMV_mut.raw
49475		AT1G56070.1	Ribosomal protein S5/Elongation factor G/III/V family protein	00593																											ü		PMEEGLAEAIDDGR	309.503	309.503	1	3.32615e+06	High				116	0	3	HCD	501.564	1502.68	-0.691119	5.21091	81.1459	-75	40032	20220706_E3_RSLC1_Clavel_Dagdas_GMI_ID794_onbead_dig_30per_27_mcherry_ATG8E_TYMV_mut.raw
49476		p999_x000D_; cont_P00029	mcherry<|>mCherry mCherry	00080; 00080																											ü		HPADIPDYLK	212.157	212.157	1	9.24452e+09	High				65	0	2	HCD	584.803	1168.6	-1.62372	36.1314	81.1374	-60	40028	20220706_E3_RSLC1_Clavel_Dagdas_GMI_ID794_onbead_dig_30per_27_mcherry_ATG8E_TYMV_mut.raw
49477		AT5G61500.1	autophagy 3 (APG3)	00220																											ü		MLLQPELVMEDVSQDHAR	350.67	350.67	1	7.46924e+07	High		M1(Oxidation): 100; M9(Oxidation): 100	M1(Oxidation); M9(Oxidation)	210	0	3	HCD	715.01	2143.02	-0.195503	0	81.1239	-45	40021	20220706_E3_RSLC1_Clavel_Dagdas_GMI_ID794_onbead_dig_30per_27_mcherry_ATG8E_TYMV_mut.raw
49478		AT1G59610.1; AT1G10290.1	dynamin-like 3 | dynamin-like protein 6	00574; 00567																											ü		TAGPEGEITAGYLMK	242.745	242.745	1	5.27066e+06	High				92	0	2	HCD	769.383	1537.76	1.10508	0	81.1201	-45	40019	20220706_E3_RSLC1_Clavel_Dagdas_GMI_ID794_onbead_dig_30per_27_mcherry_ATG8E_TYMV_mut.raw
49479		AT5G15650.1	reversibly glycosylated polypeptide 2	00327																											ü		LSSLDPYFDK	268.385	268.385	1	3.75343e+06	High	X			80	0	2	HCD	592.796	1184.58	0.526519	0	81.1183	-45	40018	20220706_E3_RSLC1_Clavel_Dagdas_GMI_ID794_onbead_dig_30per_27_mcherry_ATG8E_TYMV_mut.raw
49480		AT1G56070.1	Ribosomal protein S5/Elongation factor G/III/V family protein	00593																											ü		PMEEGLAEAIDDGR	514.369	514.369	1	1.91304e+07	High				124	0	2	HCD	751.843	1502.68	0.150802	0	81.1145	-45	40016	20220706_E3_RSLC1_Clavel_Dagdas_GMI_ID794_onbead_dig_30per_27_mcherry_ATG8E_TYMV_mut.raw
49481		AT2G19730.3_x000D_; AT2G19730.2_x000D_; AT2G19730.1	Ribosomal L28e protein family<|>Ribosomal L28e protein family<|>Ribosomal L28e protein family	00015																											ü		NNNCFLVK	214.704	214.704	1	3.72767e+06	High		N2(Deamidated): 99.76	N2(Deamidated); C4(Methylthio)	49	0	2	HCD	499.725	998.442	-1.58204	14.3591	81.1049	-60	40012	20220706_E3_RSLC1_Clavel_Dagdas_GMI_ID794_onbead_dig_30per_27_mcherry_ATG8E_TYMV_mut.raw
49482		AT2G04390.1	Ribosomal S17 family protein	00082																											ü		MDFVPDESAIK	162.059	162.059	1	1.9869e+06	High				79	0	2	HCD	626.298	1251.59	-2.54197	0	81.0623	-60	39991	20220706_E3_RSLC1_Clavel_Dagdas_GMI_ID794_onbead_dig_30per_27_mcherry_ATG8E_TYMV_mut.raw
49483		AT5G61500.1	autophagy 3 (APG3)	00220																											ü		MLLQPELVMEDVSQDHAR	558.141	558.141	1	1.1092e+09	High	X	M9(Oxidation): 100	M9(Oxidation)	178	0	3	HCD	709.679	2127.02	0.227291	0	81.0136	-60	39966	20220706_E3_RSLC1_Clavel_Dagdas_GMI_ID794_onbead_dig_30per_27_mcherry_ATG8E_TYMV_mut.raw
49484		p999_x000D_; cont_P00029; cont_P00031	mcherry<|>mCherry mCherry | dTomato dTomato	00090; 00086; 00090																											ü		LSFPEGFK	155.24	155.24	1	1.54566e+09	High				46	0	2	HCD	462.745	924.482	-0.540127	46.3853	80.9745	-60	39946	20220706_E3_RSLC1_Clavel_Dagdas_GMI_ID794_onbead_dig_30per_27_mcherry_ATG8E_TYMV_mut.raw
49485		AT3G27740.1	carbamoyl phosphate synthetase A	00150																											ü		TLADYLTER	158.343	158.343	1	3.11529e+06	High				33	0	2	HCD	541.28	1081.55	0.739477	0	80.9628	-45	39940	20220706_E3_RSLC1_Clavel_Dagdas_GMI_ID794_onbead_dig_30per_27_mcherry_ATG8E_TYMV_mut.raw
49486		AT3G11130.1; AT3G08530.1	Clathrin, heavy chain | Clathrin, heavy chain	00982; 00982																											ü		RQLIDQVVSTALPESK	240.227	240.227	1	3.47224e+06	High				43	1	3	HCD	595.336	1783.99	1.24377	52.9938	80.941	-60	39929	20220706_E3_RSLC1_Clavel_Dagdas_GMI_ID794_onbead_dig_30per_27_mcherry_ATG8E_TYMV_mut.raw
49487		AT3G16760.1	Tetratricopeptide repeat (TPR)-like superfamily protein	00142																											ü		SPYSMGNLGDSLPK	208.204	208.204	1	3.52123e+06	High				102	0	2	HCD	733.354	1465.7	0.478052	0	80.9298	-45	39924	20220706_E3_RSLC1_Clavel_Dagdas_GMI_ID794_onbead_dig_30per_27_mcherry_ATG8E_TYMV_mut.raw
49488		ATCG00540.1	photosynthetic electron transfer A	00146																											ü		NILVIGPVPGQK	268.543	268.543	1	2.79171e+06	High				5	0	2	HCD	617.879	1234.75	-1.42228	0	80.926	-45	39922	20220706_E3_RSLC1_Clavel_Dagdas_GMI_ID794_onbead_dig_30per_27_mcherry_ATG8E_TYMV_mut.raw
49489	ü	cont_P15636	Protease 1 OS=Achromobacter lyticus PE=1 SV=1	00435																											ü		VFTSWTGGGAAASR	330.584	330.584	1	1.27231e+11	High				101	0	2	HCD	684.339	1367.67	0.150402	4.81886	80.9204	-45	39919	20220706_E3_RSLC1_Clavel_Dagdas_GMI_ID794_onbead_dig_30per_27_mcherry_ATG8E_TYMV_mut.raw
49490		AT3G11130.1	Clathrin, heavy chain	00002																											ü		AAANAPIIMK	351.443	351.443	1	8.02956e+08	High			N-Term(Prot)(Acetyl)	18	0	2	HCD	521.291	1041.58	-1.06889	0	80.893	-60	39905	20220706_E3_RSLC1_Clavel_Dagdas_GMI_ID794_onbead_dig_30per_27_mcherry_ATG8E_TYMV_mut.raw
49491		AT5G45900.1	ThiF family protein	00330																											ü		LAVSAVDLNLK	329.088	329.088	1	2.04333e+07	High				24	0	2	HCD	571.842	1142.68	-0.333073	0	80.8777	-45	39897	20220706_E3_RSLC1_Clavel_Dagdas_GMI_ID794_onbead_dig_30per_27_mcherry_ATG8E_TYMV_mut.raw
49492		AT5G61500.1	autophagy 3 (APG3)	00119																											ü		GKEEDNLPSMDALDINEK	307.365	307.365	1	0	Unknown		M10(Oxidation): 100; N16(Deamidated): 100	M10(Oxidation); N16(Deamidated)	117	1	3	HCD	678.978	2034.92	0.531568	1.88412	80.866	-75	39891	20220706_E3_RSLC1_Clavel_Dagdas_GMI_ID794_onbead_dig_30per_27_mcherry_ATG8E_TYMV_mut.raw
49493		AT5G45900.1	ThiF family protein	00330																											ü		LAVSAVDLNLK	274.555	274.555	1	1.68318e+07	High				24	0	2	HCD	571.842	1142.68	-0.439267	22.5745	80.8139	-60	39865	20220706_E3_RSLC1_Clavel_Dagdas_GMI_ID794_onbead_dig_30per_27_mcherry_ATG8E_TYMV_mut.raw
49494		AT2G45170.1_x000D_; at2g45170_x000D_; AT2G45170.2	AUTOPHAGY 8E<|>ATG8e OS=Arabidopsis thaliana (Thale cress)<|>AUTOPHAGY 8E	00041																											ü		SEVPNIDK	181.165	181.165	1	0	Unknown				19	0	2	HCD	451.234	901.462	-1.02438	32.1785	80.6528	-75	39783	20220706_E3_RSLC1_Clavel_Dagdas_GMI_ID794_onbead_dig_30per_27_mcherry_ATG8E_TYMV_mut.raw
49495		AT4G32285.2_x000D_; AT4G32285.1	ENTH/ANTH/VHS superfamily protein<|>ENTH/ANTH/VHS superfamily protein	00408																											ü		PQQPQVTDDLVNLREDDVSGDDQGNK	183.78	183.78	1	0	Unknown		N12(Deamidated): 100	N12(Deamidated)	179	1	3	HCD	961.781	2883.33	1.81574	67.0803	80.6274	-45	39770	20220706_E3_RSLC1_Clavel_Dagdas_GMI_ID794_onbead_dig_30per_27_mcherry_ATG8E_TYMV_mut.raw
49496		AT3G08580.1_x000D_; AT3G08580.2	ADP/ATP carrier 1<|>ADP/ATP carrier 1	00126																											ü		GIGDCFGR	219.47	219.47	1	1.40496e+07	High			C5(Methylthio)	30	0	2	HCD	435.683	870.359	-1.15759	0	80.6255	-45	39769	20220706_E3_RSLC1_Clavel_Dagdas_GMI_ID794_onbead_dig_30per_27_mcherry_ATG8E_TYMV_mut.raw
49497		AT1G52360.2; AT3G15980.2_x000D_; AT3G15980.3	Coatomer, beta' subunit | Coatomer, beta' subunit<|>Coatomer, beta' subunit	00096; 00052																											ü		SFEVTELPVR	244.122	244.122	1	1.67769e+06	High				54	0	2	HCD	588.816	1176.62	-1.42767	0	80.6077	-60	39760	20220706_E3_RSLC1_Clavel_Dagdas_GMI_ID794_onbead_dig_30per_27_mcherry_ATG8E_TYMV_mut.raw
49498		AT3G08580.1_x000D_; AT3G08580.2	ADP/ATP carrier 1<|>ADP/ATP carrier 1	00126																											ü		GIGDCFGR	220.089	220.089	1	1.30449e+07	High			C5(Methylthio)	30	0	2	HCD	435.683	870.359	-0.456155	14.1182	80.6021	-60	39757	20220706_E3_RSLC1_Clavel_Dagdas_GMI_ID794_onbead_dig_30per_27_mcherry_ATG8E_TYMV_mut.raw
49499		AT5G61500.1	autophagy 3 (APG3)	00220																											ü		MLLQPELVMEDVSQDHAR	605.402	605.402	1	1.15714e+09	High		M1(Oxidation): 100; M9(Oxidation): 100	M1(Oxidation); M9(Oxidation)	201	0	3	HCD	715.009	2143.01	-1.04514	0	80.5965	-60	39754	20220706_E3_RSLC1_Clavel_Dagdas_GMI_ID794_onbead_dig_30per_27_mcherry_ATG8E_TYMV_mut.raw
49500		AT5G61500.1	autophagy 3 (APG3)	00220																											ü		MLLQPELVMEDVSQDHAR	342.024	342.024	1	4.70144e+06	Medium		M9(Oxidation): 100	M9(Oxidation)	168	0	3	HCD	709.678	2127.02	-1.06012	0	80.5838	-45	39748	20220706_E3_RSLC1_Clavel_Dagdas_GMI_ID794_onbead_dig_30per_27_mcherry_ATG8E_TYMV_mut.raw
49501		AT5G61500.1	autophagy 3 (APG3)	00119																											ü		GKEEDNLPSMDALDINEK	362.649	362.649	1	1.57258e+08	High		N16(Deamidated): 100	N16(Deamidated)	138	1	3	HCD	673.646	2018.92	0.440152	0	80.5621	-60	39737	20220706_E3_RSLC1_Clavel_Dagdas_GMI_ID794_onbead_dig_30per_27_mcherry_ATG8E_TYMV_mut.raw
49502		AT3G11130.1	Clathrin, heavy chain	00002																											ü		AAANAPIIMK	512.108	512.108	1	5.48826e+08	High		M9(Oxidation): 100	N-Term(Prot)(Acetyl); M9(Oxidation)	28	0	2	HCD	529.288	1057.57	-1.55468	6.99551	80.5602	-60	39736	20220706_E3_RSLC1_Clavel_Dagdas_GMI_ID794_onbead_dig_30per_27_mcherry_ATG8E_TYMV_mut.raw
49503		AT4G13940.1	S-adenosyl-L-homocysteine hydrolase	00465																											ü		DQSDYVSIPIEGPYKPPHYR	311.745	311.745	1	2.45526e+06	High				146	1	4	HCD	591.043	2361.15	0.489006	8.72771	80.5524	-45	39732	20220706_E3_RSLC1_Clavel_Dagdas_GMI_ID794_onbead_dig_30per_27_mcherry_ATG8E_TYMV_mut.raw
49504		AT5G61500.1	autophagy 3 (APG3)	00119																											ü		GKEEDNLPSMDALDINEK	297.803	297.803	1	6.93622e+09	High				174	1	3	HCD	673.317	2017.94	-0.466871	77.1651	80.5352	-75	39723	20220706_E3_RSLC1_Clavel_Dagdas_GMI_ID794_onbead_dig_30per_27_mcherry_ATG8E_TYMV_mut.raw
49505		AT3G05560.2_x000D_; AT3G05560.1_x000D_; AT3G05560.3; AT5G27770.1	Ribosomal L22e protein family<|>Ribosomal L22e protein family<|>Ribosomal L22e protein family | Ribosomal L22e protein family	00015; 00015																											ü		GVSFTIDCSKPVDDK	279.17	279.17	1	1.28655e+06	High			C8(Methylthio)	110	1	3	HCD	552.925	1656.76	0.443142	0	80.5231	-60	39717	20220706_E3_RSLC1_Clavel_Dagdas_GMI_ID794_onbead_dig_30per_27_mcherry_ATG8E_TYMV_mut.raw
49506		AT5G67360.1	Subtilase family protein	00292																											ü		DGVAIGAFAAMER	389.536	389.536	1	1.02211e+07	Medium		M11(Oxidation): 100	M11(Oxidation)	88	0	2	HCD	662.322	1323.64	0.480824	0	80.5152	-45	39713	20220706_E3_RSLC1_Clavel_Dagdas_GMI_ID794_onbead_dig_30per_27_mcherry_ATG8E_TYMV_mut.raw
49507		AT1G55490.1_x000D_; AT1G55490.2; AT3G13470.1	chaperonin 60 beta<|>chaperonin 60 beta | TCP-1/cpn60 chaperonin family protein	00114; 00110																											ü		EVELEDPVENIGAK	299.089	299.089	1	1.62234e+07	High				87	0	2	HCD	771.39	1541.77	2.80415	0	80.5096	-45	39710	20220706_E3_RSLC1_Clavel_Dagdas_GMI_ID794_onbead_dig_30per_27_mcherry_ATG8E_TYMV_mut.raw
49508		AT5G61500.1	autophagy 3 (APG3)	00220																											ü		MLLQPELVMEDVSQDHAR	229.58	229.58	1	1.29178e+07	High		M9(Oxidation): 100	M9(Oxidation)	178	0	4	HCD	532.511	2127.02	-0.0612021	92.5493	80.4859	-60	39698	20220706_E3_RSLC1_Clavel_Dagdas_GMI_ID794_onbead_dig_30per_27_mcherry_ATG8E_TYMV_mut.raw
49509		AT1G44575.1	Chlorophyll A-B binding family protein	00070																											ü		SKVEDGIFGTSGGIGFTK	193.607	193.607	1	3.7991e+06	High				105	1	3	HCD	600.643	1799.92	-1.25133	5.32528	80.4607	-75	39685	20220706_E3_RSLC1_Clavel_Dagdas_GMI_ID794_onbead_dig_30per_27_mcherry_ATG8E_TYMV_mut.raw
49510		AT5G14740.2	carbonic anhydrase 2	00113; 00113																											ü		NIANMVPPFDK	296.174	296.174	1	3.29092e+08	High		M5(Oxidation): 100	M5(Oxidation)	65	0	2	HCD	631.315	1261.62	-1.57607	0	80.4351	-45	39672	20220706_E3_RSLC1_Clavel_Dagdas_GMI_ID794_onbead_dig_30per_27_mcherry_ATG8E_TYMV_mut.raw
49511		AT1G42970.1	glyceraldehyde-3-phosphate dehydrogenase B subunit	00246																											ü		VLDEEFGIVK	310.715	310.715	1	6.56489e+07	High				45	0	2	HCD	574.814	1148.62	1.69183	48.478	80.4314	-45	39670	20220706_E3_RSLC1_Clavel_Dagdas_GMI_ID794_onbead_dig_30per_27_mcherry_ATG8E_TYMV_mut.raw
49512		AT3G11130.1	Clathrin, heavy chain	00002																											ü		AAANAPIIMK	477.986	477.986	1	3.23156e+08	High		M9(Oxidation): 100	N-Term(Prot)(Acetyl); M9(Oxidation)	28	0	2	HCD	529.289	1057.57	-0.28387	0	80.4257	-45	39667	20220706_E3_RSLC1_Clavel_Dagdas_GMI_ID794_onbead_dig_30per_27_mcherry_ATG8E_TYMV_mut.raw
49513		AT5G25980.2	glucoside glucohydrolase 2	00077																											ü		GLNVWDGFTHR	227.165	227.165	1	1.70896e+06	High				53	0	3	HCD	434.551	1301.64	-0.21021	34.0418	80.408	-60	39659	20220706_E3_RSLC1_Clavel_Dagdas_GMI_ID794_onbead_dig_30per_27_mcherry_ATG8E_TYMV_mut.raw
49514		AT1G42970.1	glyceraldehyde-3-phosphate dehydrogenase B subunit	00246																											ü		VLDEEFGIVK	285.563	285.563	1	2.20333e+08	High				36	0	2	HCD	574.813	1148.62	-0.858573	7.6773	80.3986	-60	39654	20220706_E3_RSLC1_Clavel_Dagdas_GMI_ID794_onbead_dig_30per_27_mcherry_ATG8E_TYMV_mut.raw
49515		AT3G60190.1	DYNAMIN-like 1E	00225																											ü		GTNALEVLEGR	325.929	325.929	1	5.07609e+06	High				60	0	2	HCD	579.808	1158.61	-1.40503	63.4541	80.3908	-45	39650	20220706_E3_RSLC1_Clavel_Dagdas_GMI_ID794_onbead_dig_30per_27_mcherry_ATG8E_TYMV_mut.raw
49516		AT3G05560.2_x000D_; AT3G05560.1_x000D_; AT3G05560.3; AT5G27770.1	Ribosomal L22e protein family<|>Ribosomal L22e protein family<|>Ribosomal L22e protein family | Ribosomal L22e protein family	00015; 00015																											ü		GVSFTIDCSKPVDDK	225.422	225.422	1	5.97429e+06	High			C8(Methylthio)	115	1	3	HCD	552.924	1656.76	-1.43446	0	80.3735	-75	39641	20220706_E3_RSLC1_Clavel_Dagdas_GMI_ID794_onbead_dig_30per_27_mcherry_ATG8E_TYMV_mut.raw
49517	ü	cont_P15636	Protease 1 OS=Achromobacter lyticus PE=1 SV=1	00236																											ü		SGTLACTGSLVNNTANDR	244.257	244.257	1	1.03157e+07	High	X	N12(Deamidated): 99.84	C6(Methylthio); N12(Deamidated)	99	0	3	HCD	614.277	1840.82	-0.658122	9.37702	80.3558	-60	39632	20220706_E3_RSLC1_Clavel_Dagdas_GMI_ID794_onbead_dig_30per_27_mcherry_ATG8E_TYMV_mut.raw
49518		AT1G79040.1	photosystem II subunit R	00052																											ü		PFGINGSMDLR	527.376	527.376	1	2.1615e+06	High		N5(Deamidated): 100; M8(Oxidation): 100	N5(Deamidated); M8(Oxidation)	57	0	2	HCD	612.29	1223.57	0.0680823	39.7931	80.3483	-45	39629	20220706_E3_RSLC1_Clavel_Dagdas_GMI_ID794_onbead_dig_30per_27_mcherry_ATG8E_TYMV_mut.raw
49519		AT1G62020.1	Coatomer, alpha subunit	00776																											ü		LATELGDNVPSLPEGK	377.444	377.444	1	5.488e+06	High				80	0	2	HCD	820.429	1639.85	-1.34053	0	80.3404	-45	39625	20220706_E3_RSLC1_Clavel_Dagdas_GMI_ID794_onbead_dig_30per_27_mcherry_ATG8E_TYMV_mut.raw
49520	ü	cont_P15636	Protease 1 OS=Achromobacter lyticus PE=1 SV=1	00236																											ü		SGTLACTGSLVNNTANDR	237.75	237.75	1	2.57721e+06	Medium	X	N12(Deamidated): 99.79	C6(Methylthio); N12(Deamidated)	99	0	2	HCD	920.911	1840.82	-0.716979	0	80.3269	-75	39618	20220706_E3_RSLC1_Clavel_Dagdas_GMI_ID794_onbead_dig_30per_27_mcherry_ATG8E_TYMV_mut.raw
49521		AT3G11130.1	Clathrin, heavy chain	00002																											ü		AAANAPIIMK	318.345	318.345	1	1.41356e+07	High			N-Term(Prot)(Acetyl)	18	0	2	HCD	521.292	1041.58	0.69443	0	80.2682	-45	39588	20220706_E3_RSLC1_Clavel_Dagdas_GMI_ID794_onbead_dig_30per_27_mcherry_ATG8E_TYMV_mut.raw
49522		AT5G61500.1	autophagy 3 (APG3)	00220																											ü		MLLQPELVMEDVSQDHAR	371.981	371.981	1	1.1092e+09	High	X	M9(Oxidation): 100	M9(Oxidation)	171	0	3	HCD	709.678	2127.02	-0.626877	6.48362	80.2433	-60	39576	20220706_E3_RSLC1_Clavel_Dagdas_GMI_ID794_onbead_dig_30per_27_mcherry_ATG8E_TYMV_mut.raw
49523		AT5G59920.1	Cysteine/Histidine-rich C1 domain family protein	00136																											ü		VPCELCK	174.034	174.034	1	2.01749e+06	High			C3(Methylthio); C6(Methylthio)	10	0	2	HCD	442.181	883.354	-0.716256	12.4303	80.2413	-60	39575	20220706_E3_RSLC1_Clavel_Dagdas_GMI_ID794_onbead_dig_30per_27_mcherry_ATG8E_TYMV_mut.raw
49524		AT2G25430.1	epsin N-terminal homology (ENTH) domain-containing protein / clathrin assembly protein-related	00554																											ü		TnnqVLALPAPDGTVEK	210.959	210.959	1	3.77054e+06	High		N2(Deamidated): 33.33; N3(Deamidated): 33.33; Q4(Deamidated): 33.33	Q4(Deamidated)	97	0	3	HCD	589.976	1767.91	-0.0144296	0	80.2222	-45	39565	20220706_E3_RSLC1_Clavel_Dagdas_GMI_ID794_onbead_dig_30per_27_mcherry_ATG8E_TYMV_mut.raw
49525		AT1G10290.1	dynamin-like protein 6	00074																											ü		APIIIELSR	249.3	249.3	1	3.36901e+06	High				8	0	2	HCD	506.313	1011.62	-0.107017	35.4905	80.2043	-60	39556	20220706_E3_RSLC1_Clavel_Dagdas_GMI_ID794_onbead_dig_30per_27_mcherry_ATG8E_TYMV_mut.raw
49526		p999_x000D_; cont_P00029; cont_P00031	mcherry<|>mCherry mCherry | dTomato dTomato	00090; 00086; 00090																											ü		LSFPEGFK	198.23	198.23	1	1.54566e+09	High				46	0	2	HCD	462.744	924.482	-0.929629	25.656	80.1986	-60	39553	20220706_E3_RSLC1_Clavel_Dagdas_GMI_ID794_onbead_dig_30per_27_mcherry_ATG8E_TYMV_mut.raw
49527	ü	cont_P13647	Keratin, type II cytoskeletal 5 OS=Homo sapiens GN=KRT5 PE=1 SV=3	00293																											ü		VDALMDEINFMK	410.099	410.099	1	2.97698e+07	Medium		M5(Oxidation): 100; M11(Oxidation): 100	M5(Oxidation); M11(Oxidation)	106	0	2	HCD	729.331	1457.65	-7.07791	58.8119	80.1944	-45	39551	20220706_E3_RSLC1_Clavel_Dagdas_GMI_ID794_onbead_dig_30per_27_mcherry_ATG8E_TYMV_mut.raw
49528	ü	cont_P15636	Protease 1 OS=Achromobacter lyticus PE=1 SV=1	00435																											ü		VFTSWTGGGAAASR	315.302	315.302	1	1.27231e+11	High				101	0	2	HCD	684.339	1367.67	0.0676805	0	80.14	-45	39523	20220706_E3_RSLC1_Clavel_Dagdas_GMI_ID794_onbead_dig_30per_27_mcherry_ATG8E_TYMV_mut.raw
49529		AT3G11130.1	Clathrin, heavy chain	00002																											ü		AAANAPIIMK	294.999	294.999	1	8.02956e+08	High			N-Term(Prot)(Acetyl)	18	0	2	HCD	521.292	1041.58	-0.359227	8.42767	80.1181	-60	39512	20220706_E3_RSLC1_Clavel_Dagdas_GMI_ID794_onbead_dig_30per_27_mcherry_ATG8E_TYMV_mut.raw
49530	ü	cont_P15636	Protease 1 OS=Achromobacter lyticus PE=1 SV=1	00236																											ü		SGTLACTGSLVNNTANDR	253.505	253.505	1	6.17596e+07	High	X	N12(Deamidated): 99.85	C6(Methylthio); N12(Deamidated)	99	0	3	HCD	614.277	1840.82	-0.357703	0	80.0874	-75	39497	20220706_E3_RSLC1_Clavel_Dagdas_GMI_ID794_onbead_dig_30per_27_mcherry_ATG8E_TYMV_mut.raw
49531		AT5G45490.2_x000D_; AT5G45490.1	P-loop containing nucleoside triphosphate hydrolases superfamily protein<|>P-loop containing nucleoside triphosphate hydrolases superfamily protein	00086																											ü		SLVIVGEYGVGK	153.114	153.114	1	2.2345e+06	High				24	0	2	HCD	610.847	1220.69	-0.786523	84.3849	80.022	-45	39464	20220706_E3_RSLC1_Clavel_Dagdas_GMI_ID794_onbead_dig_30per_27_mcherry_ATG8E_TYMV_mut.raw
49532		p999_x000D_; cont_P00029	mcherry<|>mCherry mCherry	00080; 00080																											ü		HPADIPDYLK	153.517	153.517	1	9.24452e+09	High				56	0	2	HCD	584.803	1168.6	-0.673902	13.5676	79.9986	-60	39453	20220706_E3_RSLC1_Clavel_Dagdas_GMI_ID794_onbead_dig_30per_27_mcherry_ATG8E_TYMV_mut.raw
49533		AT4G12910.1	serine carboxypeptidase-like 20	00038																											ü		LPGFEGTFPSK	196.592	196.592	1	2.83669e+06	High				76	0	2	HCD	590.307	1179.61	1.78986	10.6532	79.993	-60	39450	20220706_E3_RSLC1_Clavel_Dagdas_GMI_ID794_onbead_dig_30per_27_mcherry_ATG8E_TYMV_mut.raw
49534		AT2G45170.1_x000D_; at2g45170_x000D_; AT2G45170.2	AUTOPHAGY 8E<|>ATG8e OS=Arabidopsis thaliana (Thale cress)<|>AUTOPHAGY 8E	00041																											ü		SEVPNIDK	154.152	154.152	1	0	Unknown				17	0	2	HCD	451.235	901.463	0.0649028	0	79.8823	-75	39394	20220706_E3_RSLC1_Clavel_Dagdas_GMI_ID794_onbead_dig_30per_27_mcherry_ATG8E_TYMV_mut.raw
49535		AT2G21660.1	cold, circadian rhythm, and rna binding 2	00154																											ü		EGGGGYGGGEGGGYGGSGGGGGW	232.625	232.625	1	2.72564e+06	High				57	0	2	HCD	923.357	1845.71	0.236951	0	79.8587	-45	39382	20220706_E3_RSLC1_Clavel_Dagdas_GMI_ID794_onbead_dig_30per_27_mcherry_ATG8E_TYMV_mut.raw
49536		AT3G11130.1; AT3G08530.1	Clathrin, heavy chain | Clathrin, heavy chain	00787; 00787																											ü		PLINVCDR	166.57	166.57	1	1.3015e+06	High			C6(Methylthio)	56	0	2	HCD	488.241	975.475	-0.174563	46.0033	79.8399	-75	39373	20220706_E3_RSLC1_Clavel_Dagdas_GMI_ID794_onbead_dig_30per_27_mcherry_ATG8E_TYMV_mut.raw
49537		AT5G61500.1	autophagy 3 (APG3)	00220																											ü		MLLQPELVMEDVSQDHAR	601.128	601.128	1	1.15714e+09	High		M1(Oxidation): 100; M9(Oxidation): 100	M1(Oxidation); M9(Oxidation)	201	0	3	HCD	715.01	2143.01	-0.868329	0	79.8243	-60	39365	20220706_E3_RSLC1_Clavel_Dagdas_GMI_ID794_onbead_dig_30per_27_mcherry_ATG8E_TYMV_mut.raw
49538		AT4G02880.2; AT4G02880.1	unknown protein; FUNCTIONS IN: molecular_function unknown; INVOLVED IN: biological_process unknown; LOCATED IN: cellular_component unknown; EXPRESSED IN: 24 plant structures; EXPRESSED DURING: 15 growth stages; BEST Arabidopsis thaliana protein match is: unknown protein (TAIR:AT1G03290.2). | unknown protein; BEST Arabidopsis thaliana protein match is: unknown protein (TAIR:AT1G03290.2); Has 30201 Blast hits to 17322 proteins in 780 species: Archae - 12; Bacteria - 1396; Metazoa - 17338; Fungi - 3422; Plants - 5037; Viruses - 0; Other Eukaryotes - 2996 (source: NCBI BLink).	00249; 00245																											ü		GSLADENGDPELDGAVSSVGNR	257.976	257.976	1	4.6649e+06	High				182	0	3	HCD	720.336	2158.99	3.56514	17.0237	79.8107	-45	39358	20220706_E3_RSLC1_Clavel_Dagdas_GMI_ID794_onbead_dig_30per_27_mcherry_ATG8E_TYMV_mut.raw
49539		AT3G11130.1	Clathrin, heavy chain	00002																											ü		AAANAPIIMK	193.711	193.711	1	5.48826e+08	High		M9(Oxidation): 100	N-Term(Prot)(Acetyl); M9(Oxidation)	28	0	2	HCD	529.289	1057.57	-0.971697	93.0258	79.7891	-60	39347	20220706_E3_RSLC1_Clavel_Dagdas_GMI_ID794_onbead_dig_30per_27_mcherry_ATG8E_TYMV_mut.raw
49540		AT3G11130.1; AT3G08530.1	Clathrin, heavy chain | Clathrin, heavy chain	00787; 00787																											ü		PLINVCDR	259.455	259.455	1	2.58528e+07	High			C6(Methylthio)	68	0	2	HCD	488.24	975.473	-1.61329	6.57999	79.7816	-60	39343	20220706_E3_RSLC1_Clavel_Dagdas_GMI_ID794_onbead_dig_30per_27_mcherry_ATG8E_TYMV_mut.raw
49541		AT1G09010.1	glycoside hydrolase family 2 protein	00345																											ü		INGEPIFIR	289.921	289.921	1	4.71338e+07	High		N2(Deamidated): 100	N2(Deamidated)	41	0	2	HCD	530.295	1059.58	-1.02364	5.93278	79.7779	-60	39341	20220706_E3_RSLC1_Clavel_Dagdas_GMI_ID794_onbead_dig_30per_27_mcherry_ATG8E_TYMV_mut.raw
49542		AT3G14240.1	Subtilase family protein	00183																											ü		FFCGGYEATNGK	318.172	318.172	1	4.28632e+06	High			C3(Methylthio)	62	0	2	HCD	670.275	1339.54	-0.859989	15.2086	79.768	-45	39336	20220706_E3_RSLC1_Clavel_Dagdas_GMI_ID794_onbead_dig_30per_27_mcherry_ATG8E_TYMV_mut.raw
49543		AT4G32285.2_x000D_; AT4G32285.1	ENTH/ANTH/VHS superfamily protein<|>ENTH/ANTH/VHS superfamily protein	00207																											ü		SFGDVNEIGAR	283.423	283.423	1	3.37089e+08	High		S1(Phospho): 100	S1(Phospho)	59	0	2	HCD	622.77	1244.53	1.30975	66.7424	79.7624	-45	39333	20220706_E3_RSLC1_Clavel_Dagdas_GMI_ID794_onbead_dig_30per_27_mcherry_ATG8E_TYMV_mut.raw
49544		AT5G61500.1	autophagy 3 (APG3)	00119																											ü		GKEEDNLPSMDALDINEK	316.474	316.474	1	6.93622e+09	High				166	1	3	HCD	673.317	2017.94	-0.914734	1.23072	79.7508	-75	39327	20220706_E3_RSLC1_Clavel_Dagdas_GMI_ID794_onbead_dig_30per_27_mcherry_ATG8E_TYMV_mut.raw
49545		AT4G20360.1	RAB GTPase homolog E1B	00316																											ü		VGETVDLVGLR	358.343	358.343	1	5.52435e+07	High				34	0	2	HCD	579.329	1157.65	-0.773897	11.4441	79.7199	-45	39311	20220706_E3_RSLC1_Clavel_Dagdas_GMI_ID794_onbead_dig_30per_27_mcherry_ATG8E_TYMV_mut.raw
49546	ü	cont_P15636	Protease 1 OS=Achromobacter lyticus PE=1 SV=1	00236																											ü		SGTLACTGSLVNNTANDR	203.381	203.381	1	1.48685e+06	Medium	X	N12(Deamidated): 99.44	C6(Methylthio); N12(Deamidated)	93	0	2	HCD	920.911	1840.81	-1.17662	0	79.7041	-60	39303	20220706_E3_RSLC1_Clavel_Dagdas_GMI_ID794_onbead_dig_30per_27_mcherry_ATG8E_TYMV_mut.raw
49547	ü	cont_P07477	Trypsin-1 OS=Homo sapiens GN=PRSS1 PE=1 SV=1	00103																											ü		TLNNDIMLIK	355.227	355.227	1	1.67102e+08	High	X	N3(Deamidated): 100; M7(Oxidation): 100	N3(Deamidated); M7(Oxidation)	42	0	2	HCD	596.319	1191.63	1.36595	10.6379	79.6868	-45	39294	20220706_E3_RSLC1_Clavel_Dagdas_GMI_ID794_onbead_dig_30per_27_mcherry_ATG8E_TYMV_mut.raw
49548		AT3G11130.1	Clathrin, heavy chain	00002																											ü		AAANAPIIMK	325.311	325.311	1	3.23156e+08	High		M9(Oxidation): 100	N-Term(Prot)(Acetyl); M9(Oxidation)	28	0	2	HCD	529.288	1057.57	-1.43247	69.878	79.6409	-45	39271	20220706_E3_RSLC1_Clavel_Dagdas_GMI_ID794_onbead_dig_30per_27_mcherry_ATG8E_TYMV_mut.raw
49549		AT5G14740.2	carbonic anhydrase 2	00113; 00113																											ü		NIANMVPPFDK	297.423	297.423	1	3.29092e+08	High		M5(Oxidation): 100	M5(Oxidation)	68	0	2	HCD	631.316	1261.63	0.558241	0	79.639	-45	39270	20220706_E3_RSLC1_Clavel_Dagdas_GMI_ID794_onbead_dig_30per_27_mcherry_ATG8E_TYMV_mut.raw
49550		AT5G61500.1	autophagy 3 (APG3)	00267																											ü		IIDVLMSRGVEPEVDK	161.473	161.473	1	770991	High				49	1	3	HCD	600.657	1799.96	-0.0368923	0	79.6236	-75	39262	20220706_E3_RSLC1_Clavel_Dagdas_GMI_ID794_onbead_dig_30per_27_mcherry_ATG8E_TYMV_mut.raw
49551		AT4G32285.2_x000D_; AT4G32285.1	ENTH/ANTH/VHS superfamily protein<|>ENTH/ANTH/VHS superfamily protein	00190																											ü		TYDYETGNGFGMPK	251.453	251.453	1	2.60028e+06	High		N8(Deamidated): 100	N8(Deamidated)	69	0	2	HCD	790.834	1580.66	1.64536	0	79.6001	-45	39250	20220706_E3_RSLC1_Clavel_Dagdas_GMI_ID794_onbead_dig_30per_27_mcherry_ATG8E_TYMV_mut.raw
49552	ü	cont_P15636	Protease 1 OS=Achromobacter lyticus PE=1 SV=1	00236																											ü		SGTLACTGSLVNNTANDR	288.124	288.124	1	1.03157e+07	High	X	N12(Deamidated): 99.81	C6(Methylthio); N12(Deamidated)	99	0	3	HCD	614.277	1840.82	-0.254726	20.4053	79.5734	-60	39237	20220706_E3_RSLC1_Clavel_Dagdas_GMI_ID794_onbead_dig_30per_27_mcherry_ATG8E_TYMV_mut.raw
49553		AT4G32285.2_x000D_; AT4G32285.1	ENTH/ANTH/VHS superfamily protein<|>ENTH/ANTH/VHS superfamily protein	00408																											ü		PQQPQVTDDLVNLR	370.865	370.865	1	1.28984e+07	High				71	0	3	HCD	541.622	1622.85	0.177939	0	79.5561	-45	39228	20220706_E3_RSLC1_Clavel_Dagdas_GMI_ID794_onbead_dig_30per_27_mcherry_ATG8E_TYMV_mut.raw
49554	ü	cont_P13645; cont_Q7Z3Z0	Keratin, type I cytoskeletal 10 OS=Homo sapiens GN=KRT10 PE=1 SV=6 | Keratin, type I cytoskeletal 25 OS=Homo sapiens GN=KRT25 PE=1 SV=1	00335; 00269																											ü		DAEAWFNEK	241.312	241.312	1	1.4382e+08	High				41	0	2	HCD	555.248	1109.49	-1.85224	43.0695	79.5524	-45	39226	20220706_E3_RSLC1_Clavel_Dagdas_GMI_ID794_onbead_dig_30per_27_mcherry_ATG8E_TYMV_mut.raw
49555		AT2G43030.1	Ribosomal protein L3 family protein	00159																											ü		EGDLVDVAGTTIGK	344.696	344.696	1	1.45534e+07	High				68	0	2	HCD	687.858	1374.71	-1.19954	14.3851	79.5486	-45	39224	20220706_E3_RSLC1_Clavel_Dagdas_GMI_ID794_onbead_dig_30per_27_mcherry_ATG8E_TYMV_mut.raw
49556	ü	cont_P15636	Protease 1 OS=Achromobacter lyticus PE=1 SV=1	00236																											ü		SGTLACTGSLVNNTANDR	173.516	173.516	1	1.34615e+06	Medium	X	N13(Deamidated): 99.57	C6(Methylthio); N13(Deamidated)	97	0	2	HCD	920.911	1840.82	-0.578828	0	79.5388	-75	39219	20220706_E3_RSLC1_Clavel_Dagdas_GMI_ID794_onbead_dig_30per_27_mcherry_ATG8E_TYMV_mut.raw
49557		AT3G11830.1	TCP-1/cpn60 chaperonin family protein	00405																											ü		NSTVVPGGGAIDMEISK	182.707	182.707	1	2.5524e+06	High				111	0	2	HCD	837.926	1674.84	4.57023	20.302	79.5119	-45	39206	20220706_E3_RSLC1_Clavel_Dagdas_GMI_ID794_onbead_dig_30per_27_mcherry_ATG8E_TYMV_mut.raw
49558		AT5G42080.1	dynamin-like protein	00048																											ü		SSVLESIVGK	190.453	190.453	1	8.38985e+06	High				29	0	2	HCD	509.791	1018.58	-2.81119	81.6439	79.5044	-45	39202	20220706_E3_RSLC1_Clavel_Dagdas_GMI_ID794_onbead_dig_30per_27_mcherry_ATG8E_TYMV_mut.raw
49559		AT4G32285.2_x000D_; AT4G32285.1	ENTH/ANTH/VHS superfamily protein<|>ENTH/ANTH/VHS superfamily protein	00408																											ü		PQQPQVTDDLVNLR	366.669	366.669	1	2.7579e+07	High				77	0	3	HCD	541.621	1622.85	-0.949956	0	79.4792	-60	39189	20220706_E3_RSLC1_Clavel_Dagdas_GMI_ID794_onbead_dig_30per_27_mcherry_ATG8E_TYMV_mut.raw
49560		AT4G32285.2_x000D_; AT4G32285.1	ENTH/ANTH/VHS superfamily protein<|>ENTH/ANTH/VHS superfamily protein	00207																											ü		SFGDVNEIGAR	238.624	238.624	1	3.37089e+08	High		S1(Phospho): 100	S1(Phospho)	60	0	2	HCD	622.768	1244.53	-0.846286	0	79.4601	-45	39179	20220706_E3_RSLC1_Clavel_Dagdas_GMI_ID794_onbead_dig_30per_27_mcherry_ATG8E_TYMV_mut.raw
49561		AT5G61500.1	autophagy 3 (APG3)	00119																											ü		GKEEDNLPSMDALDINEK	177.845	177.845	1	7.80441e+08	High				174	1	3	HCD	673.318	2017.94	1.08348	22.3631	79.4422	-60	39170	20220706_E3_RSLC1_Clavel_Dagdas_GMI_ID794_onbead_dig_30per_27_mcherry_ATG8E_TYMV_mut.raw
49562		AT5G42080.1	dynamin-like protein	00048																											ü		SSVLESIVGK	228.894	228.894	1	1.13661e+07	High				29	0	2	HCD	509.792	1018.58	-0.413892	81.8525	79.4404	-60	39169	20220706_E3_RSLC1_Clavel_Dagdas_GMI_ID794_onbead_dig_30per_27_mcherry_ATG8E_TYMV_mut.raw
49563		p999_x000D_; cont_P00029; cont_P00031	mcherry<|>mCherry mCherry | dTomato dTomato	00090; 00086; 00090																											ü		LSFPEGFK	204.437	204.437	1	1.54566e+09	High				48	0	2	HCD	462.744	924.481	-1.6508	24.7805	79.4347	-60	39166	20220706_E3_RSLC1_Clavel_Dagdas_GMI_ID794_onbead_dig_30per_27_mcherry_ATG8E_TYMV_mut.raw
49564		AT5G49910.1; AT4G24280.1	chloroplast heat shock protein 70-2 | chloroplast heat shock protein 70-1	00318; 00318																											ü		DEGIDLLK	181.41	181.41	1	6.41517e+06	High				48	0	2	HCD	451.745	902.482	-1.02283	0	79.3981	-60	39148	20220706_E3_RSLC1_Clavel_Dagdas_GMI_ID794_onbead_dig_30per_27_mcherry_ATG8E_TYMV_mut.raw
49565		AT3G11130.1	Clathrin, heavy chain	01157																											ü		ASEDTNVYDDLVR	365.382	365.382	1	4.11464e+08	High				129	0	2	HCD	748.847	1496.69	0.0592567	14.5124	79.3827	-45	39140	20220706_E3_RSLC1_Clavel_Dagdas_GMI_ID794_onbead_dig_30per_27_mcherry_ATG8E_TYMV_mut.raw
49566	ü	cont_P15636	Protease 1 OS=Achromobacter lyticus PE=1 SV=1	00435																											ü		VFTSWTGGGAAASR	300.36	300.36	1	1.27231e+11	High				101	0	2	HCD	684.339	1367.67	0.072668	0	79.3752	-45	39136	20220706_E3_RSLC1_Clavel_Dagdas_GMI_ID794_onbead_dig_30per_27_mcherry_ATG8E_TYMV_mut.raw
49567		AT5G49910.1; AT4G24280.1	chloroplast heat shock protein 70-2 | chloroplast heat shock protein 70-1	00318; 00318																											ü		DEGIDLLK	202.226	202.226	1	7.4049e+06	High				39	0	2	HCD	451.746	902.484	1.68256	0	79.3655	-75	39131	20220706_E3_RSLC1_Clavel_Dagdas_GMI_ID794_onbead_dig_30per_27_mcherry_ATG8E_TYMV_mut.raw
49568		AT2G05920.1	Subtilase family protein	00143																											ü		SFDDTDMPEIPSK	350.982	350.982	1	3.54318e+07	High				76	0	2	HCD	741.328	1481.65	0.873568	0	79.328	-45	39112	20220706_E3_RSLC1_Clavel_Dagdas_GMI_ID794_onbead_dig_30per_27_mcherry_ATG8E_TYMV_mut.raw
49569	ü	cont_P15636	Protease 1 OS=Achromobacter lyticus PE=1 SV=1	00236																											ü		SGTLACTGSLVNNTANDR	152.615	152.615	1	3.7319e+07	High	X	N13(Deamidated): 99.84	C6(Methylthio); N13(Deamidated)	104	0	3	HCD	614.278	1840.82	1.13927	38.0496	79.3182	-75	39107	20220706_E3_RSLC1_Clavel_Dagdas_GMI_ID794_onbead_dig_30per_27_mcherry_ATG8E_TYMV_mut.raw
49570		AT1G50250.1; AT5G42270.1	FTSH protease 1 | FtsH extracellular protease family	00297; 00285																											ü		GCLLVGPPGTGK	221.357	221.357	1	7.0248e+06	High			C2(Methylthio)	31	0	2	HCD	572.798	1144.59	3.09233	9.25607	79.2927	-45	39094	20220706_E3_RSLC1_Clavel_Dagdas_GMI_ID794_onbead_dig_30per_27_mcherry_ATG8E_TYMV_mut.raw
49571		AT3G11130.1; AT3G08530.1	Clathrin, heavy chain | Clathrin, heavy chain	00938; 00938																											ü		GQCDEELINVTNK	402.98	402.98	1	1.00269e+08	High			C3(Methylthio)	110	0	2	HCD	754.84	1508.67	0.0260371	0	79.287	-45	39091	20220706_E3_RSLC1_Clavel_Dagdas_GMI_ID794_onbead_dig_30per_27_mcherry_ATG8E_TYMV_mut.raw
49572		AT3G11130.1; AT3G08530.1	Clathrin, heavy chain | Clathrin, heavy chain	00938; 00938																											ü		GQCDEELINVTNK	215.754	215.754	1	8.24149e+06	Medium			C3(Methylthio)	112	0	2	HCD	754.839	1508.67	-0.863953	14.2784	79.2792	-75	39087	20220706_E3_RSLC1_Clavel_Dagdas_GMI_ID794_onbead_dig_30per_27_mcherry_ATG8E_TYMV_mut.raw
49573	ü	cont_P04264	Keratin, type II cytoskeletal 1 OS=Homo sapiens GN=KRT1 PE=1 SV=6	00046																											ü		FSSCGGGGGSFGAGGGFGSR	377.7	377.7	1	7.92591e+06	High			C4(Methylthio)	78	0	2	HCD	877.853	1754.7	-0.72202	63.5681	79.247	-45	39071	20220706_E3_RSLC1_Clavel_Dagdas_GMI_ID794_onbead_dig_30per_27_mcherry_ATG8E_TYMV_mut.raw
49574		AT4G12770.1	Chaperone DnaJ-domain superfamily protein	00050																											ü		KSDSLPVFDDLGR	259.146	259.146	1	6.98371e+06	High				74	1	3	HCD	483.584	1448.74	-1.39731	5.62741	79.2253	-60	39060	20220706_E3_RSLC1_Clavel_Dagdas_GMI_ID794_onbead_dig_30per_27_mcherry_ATG8E_TYMV_mut.raw
49575		AT5G45510.1	Leucine-rich repeat (LRR) family protein	01111																											ü		DPFDGVDEENLK	446.528	446.528	1	3.28315e+07	High				102	0	2	HCD	689.311	1377.61	-1.62509	0	79.208	-45	39051	20220706_E3_RSLC1_Clavel_Dagdas_GMI_ID794_onbead_dig_30per_27_mcherry_ATG8E_TYMV_mut.raw
49576		AT5G65010.2	asparagine synthetase 2	00529																											ü		AVEWDATWSK	236.523	236.523	1	4.11565e+06	High				70	0	2	HCD	596.785	1192.56	-0.396831	40.6398	79.1456	-60	39020	20220706_E3_RSLC1_Clavel_Dagdas_GMI_ID794_onbead_dig_30per_27_mcherry_ATG8E_TYMV_mut.raw
49577		AT5G61500.1	autophagy 3 (APG3)	00220																											ü		MLLQPELVMEDVSQDHAR	598.535	598.535	1	1.15714e+09	High		M1(Oxidation): 100; M9(Oxidation): 100	M1(Oxidation); M9(Oxidation)	203	0	3	HCD	715.01	2143.01	-0.436736	0	79.0617	-60	38978	20220706_E3_RSLC1_Clavel_Dagdas_GMI_ID794_onbead_dig_30per_27_mcherry_ATG8E_TYMV_mut.raw
49578		TYMV_CP	TYMV_CP OS=TYMV	00132																											ü		CPLEMMNPR	266.534	266.534	1	5.23325e+07	High			C1(Methylthio)	55	0	2	HCD	568.739	1136.47	-0.722864	15.4729	79.0242	-60	38959	20220706_E3_RSLC1_Clavel_Dagdas_GMI_ID794_onbead_dig_30per_27_mcherry_ATG8E_TYMV_mut.raw
49579		AT3G26240.1	Cysteine/Histidine-rich C1 domain family protein	00123																											ü		IISLVDNSPELK	258.891	258.891	1	6.77275e+06	High				41	0	2	HCD	664.376	1327.74	-1.78655	0	79.0179	-45	38956	20220706_E3_RSLC1_Clavel_Dagdas_GMI_ID794_onbead_dig_30per_27_mcherry_ATG8E_TYMV_mut.raw
49580		AT3G11130.1	Clathrin, heavy chain	00002																											ü		AAANAPIIMK	398.423	398.423	1	5.48826e+08	High		M9(Oxidation): 100	N-Term(Prot)(Acetyl); M9(Oxidation)	28	0	2	HCD	529.288	1057.57	-1.54432	40.6828	78.9871	-60	38941	20220706_E3_RSLC1_Clavel_Dagdas_GMI_ID794_onbead_dig_30per_27_mcherry_ATG8E_TYMV_mut.raw
49581		AT1G09010.1	glycoside hydrolase family 2 protein	00345																											ü		INGEPIFIR	256.052	256.052	1	4.71338e+07	High		N2(Deamidated): 100	N2(Deamidated)	41	0	2	HCD	530.295	1059.58	-0.90393	22.6942	78.9852	-60	38940	20220706_E3_RSLC1_Clavel_Dagdas_GMI_ID794_onbead_dig_30per_27_mcherry_ATG8E_TYMV_mut.raw
49582		AT3G14240.1	Subtilase family protein	00350																											ü		MISGVSVYGGPGLDPGR	251.919	251.919	1	2.87664e+06	Medium		M1(Oxidation): 100	M1(Oxidation)	95	0	2	HCD	839.413	1677.82	-4.16683	0	78.9752	-45	38935	20220706_E3_RSLC1_Clavel_Dagdas_GMI_ID794_onbead_dig_30per_27_mcherry_ATG8E_TYMV_mut.raw
49583		AT5G61500.1	autophagy 3 (APG3)	00119																											ü		GKEEDNLPSMDALDINEK	380.822	380.822	1	6.93622e+09	High				172	1	3	HCD	673.318	2017.94	-0.00288334	0	78.958	-75	38926	20220706_E3_RSLC1_Clavel_Dagdas_GMI_ID794_onbead_dig_30per_27_mcherry_ATG8E_TYMV_mut.raw
49584		AT3G14240.1	Subtilase family protein	00350																											ü		MISGVSVYGGPGLDPGR	197.031	197.031	1	1.51165e+06	High		M1(Oxidation): 100	M1(Oxidation)	108	0	3	HCD	559.947	1677.83	-0.864331	22.6585	78.9495	-60	38922	20220706_E3_RSLC1_Clavel_Dagdas_GMI_ID794_onbead_dig_30per_27_mcherry_ATG8E_TYMV_mut.raw
49585		AT3G08580.1_x000D_; AT3G08580.2	ADP/ATP carrier 1<|>ADP/ATP carrier 1	00134																											ü		TIKDEGFGSLWR	244.113	244.113	1	9.48552e+06	High				94	1	3	HCD	470.244	1408.72	-2.30183	0	78.9159	-75	38905	20220706_E3_RSLC1_Clavel_Dagdas_GMI_ID794_onbead_dig_30per_27_mcherry_ATG8E_TYMV_mut.raw
49586		AT1G79470.1	Aldolase-type TIM barrel family protein	00186																											ü		LEFVLEDK	243.842	243.842	1	4.42745e+06	High				32	0	2	HCD	496.768	992.529	-1.25339	74.9221	78.892	-45	38893	20220706_E3_RSLC1_Clavel_Dagdas_GMI_ID794_onbead_dig_30per_27_mcherry_ATG8E_TYMV_mut.raw
49587		AT1G79470.1	Aldolase-type TIM barrel family protein	00186																											ü		LEFVLEDK	278.703	278.703	1	3.54208e+06	High				27	0	2	HCD	496.768	992.529	-0.76131	43.3539	78.8649	-60	38879	20220706_E3_RSLC1_Clavel_Dagdas_GMI_ID794_onbead_dig_30per_27_mcherry_ATG8E_TYMV_mut.raw
49588		AT5G14740.2	carbonic anhydrase 2	00113; 00113																											ü		NIANMVPPFDK	256.261	256.261	1	3.29092e+08	High		M5(Oxidation): 100	M5(Oxidation)	70	0	2	HCD	631.317	1261.63	1.14299	8.06986	78.8569	-45	38875	20220706_E3_RSLC1_Clavel_Dagdas_GMI_ID794_onbead_dig_30per_27_mcherry_ATG8E_TYMV_mut.raw
49589		AT3G56070.1_x000D_; AT3G56070.2	rotamase cyclophilin 2<|>rotamase cyclophilin 2	00163																											ü		VVIEDCGELK	155.496	155.496	1	1.13444e+06	High			C6(Methylthio)	46	0	2	HCD	575.778	1150.55	1.05326	51.667	78.837	-60	38865	20220706_E3_RSLC1_Clavel_Dagdas_GMI_ID794_onbead_dig_30per_27_mcherry_ATG8E_TYMV_mut.raw
49590		AT1G50200.1	Alanyl-tRNA synthetase	00540																											ü		YIWFQDHESELK	176.447	176.447	1	1.70296e+06	High				108	0	3	HCD	532.256	1594.75	-0.432378	0	78.8314	-60	38862	20220706_E3_RSLC1_Clavel_Dagdas_GMI_ID794_onbead_dig_30per_27_mcherry_ATG8E_TYMV_mut.raw
49591		AT3G11130.1	Clathrin, heavy chain	01157																											ü		ASEDTNVYDDLVR	159.127	159.127	1	810857	High				128	0	3	HCD	499.567	1496.69	-0.436308	22.6255	78.8295	-60	38861	20220706_E3_RSLC1_Clavel_Dagdas_GMI_ID794_onbead_dig_30per_27_mcherry_ATG8E_TYMV_mut.raw
49592		AT5G67360.1	Subtilase family protein	00730																											ü		PSGSNSFGSIEWSDGK	465.986	465.986	1	2.66807e+07	High				93	0	2	HCD	827.872	1654.74	0.961858	0	78.8103	-45	38851	20220706_E3_RSLC1_Clavel_Dagdas_GMI_ID794_onbead_dig_30per_27_mcherry_ATG8E_TYMV_mut.raw
49593	ü	cont_P13645; cont_Q7Z3Z0	Keratin, type I cytoskeletal 10 OS=Homo sapiens GN=KRT10 PE=1 SV=6 | Keratin, type I cytoskeletal 25 OS=Homo sapiens GN=KRT25 PE=1 SV=1	00335; 00269																											ü		DAEAWFNEK	233.568	233.568	1	1.4382e+08	High				35	0	2	HCD	555.245	1109.48	-6.35918	16.9499	78.7695	-45	38830	20220706_E3_RSLC1_Clavel_Dagdas_GMI_ID794_onbead_dig_30per_27_mcherry_ATG8E_TYMV_mut.raw
49594		AT3G29360.1_x000D_; AT3G29360.2	UDP-glucose 6-dehydrogenase family protein<|>UDP-glucose 6-dehydrogenase family protein	00399																											ü		QVTVTWDAYEATK	249.29	249.29	1	7.27941e+06	High				109	0	2	HCD	756.373	1511.74	0.917974	22.9933	78.7676	-45	38829	20220706_E3_RSLC1_Clavel_Dagdas_GMI_ID794_onbead_dig_30per_27_mcherry_ATG8E_TYMV_mut.raw
49595		AT2G45170.1_x000D_; at2g45170_x000D_; AT2G45170.2	AUTOPHAGY 8E<|>ATG8e OS=Arabidopsis thaliana (Thale cress)<|>AUTOPHAGY 8E	00041																											ü		SEVPNIDK	189.982	189.982	1	0	Unknown				16	0	2	HCD	451.235	901.462	-0.538194	9.91493	78.7545	-75	38823	20220706_E3_RSLC1_Clavel_Dagdas_GMI_ID794_onbead_dig_30per_27_mcherry_ATG8E_TYMV_mut.raw
49596		AT3G62830.1_x000D_; AT3G62830.2	NAD(P)-binding Rossmann-fold superfamily protein<|>NAD(P)-binding Rossmann-fold superfamily protein	00400																											ü		ELLGWEPK	194.057	194.057	1	1.7961e+06	High				27	0	2	HCD	486.263	971.519	-0.522019	24.5278	78.7463	-60	38819	20220706_E3_RSLC1_Clavel_Dagdas_GMI_ID794_onbead_dig_30per_27_mcherry_ATG8E_TYMV_mut.raw
49597		p999_x000D_; cont_P00029	mcherry<|>mCherry mCherry	00080; 00080																											ü		HPADIPDYLK	162.342	162.342	1	9.24452e+09	High				61	0	2	HCD	584.802	1168.6	-2.9647	62.5877	78.7074	-60	38799	20220706_E3_RSLC1_Clavel_Dagdas_GMI_ID794_onbead_dig_30per_27_mcherry_ATG8E_TYMV_mut.raw
49598		AT4G32285.2_x000D_; AT4G32285.1	ENTH/ANTH/VHS superfamily protein<|>ENTH/ANTH/VHS superfamily protein	00207																											ü		SFGDVNEIGAR	227.665	227.665	1	3.37089e+08	High		S1(Phospho): 100	S1(Phospho)	60	0	2	HCD	622.769	1244.53	0.628965	0	78.6827	-45	38786	20220706_E3_RSLC1_Clavel_Dagdas_GMI_ID794_onbead_dig_30per_27_mcherry_ATG8E_TYMV_mut.raw
49599		AT3G11130.1	Clathrin, heavy chain	01157																											ü		ASEDTNVYDDLVR	205.539	205.539	1	1.98652e+06	High				129	0	2	HCD	748.847	1496.69	0.55212	0	78.6733	-75	38782	20220706_E3_RSLC1_Clavel_Dagdas_GMI_ID794_onbead_dig_30per_27_mcherry_ATG8E_TYMV_mut.raw
49600	ü	cont_P04264	Keratin, type II cytoskeletal 1 OS=Homo sapiens GN=KRT1 PE=1 SV=6	00367																											ü		AEAESLYQSKYEELQITAGR	193.759	193.759	1	967812	Medium				167	1	3	HCD	762.715	2286.13	2.69671	7.05793	78.6538	-60	38772	20220706_E3_RSLC1_Clavel_Dagdas_GMI_ID794_onbead_dig_30per_27_mcherry_ATG8E_TYMV_mut.raw
49601		p999_x000D_; cont_P00029; cont_P00031	mcherry<|>mCherry mCherry | dTomato dTomato	00090; 00086; 00090																											ü		LSFPEGFK	194.59	194.59	1	1.54566e+09	High				43	0	2	HCD	462.745	924.482	-0.326443	0.101457	78.6519	-60	38771	20220706_E3_RSLC1_Clavel_Dagdas_GMI_ID794_onbead_dig_30per_27_mcherry_ATG8E_TYMV_mut.raw
49602	ü	cont_P04264	Keratin, type II cytoskeletal 1 OS=Homo sapiens GN=KRT1 PE=1 SV=6	00367																											ü		AEAESLYQSKYEELQITAGR	319.878	319.878	1	1.29222e+06	High				175	1	3	HCD	762.714	2286.13	1.65555	0	78.6384	-45	38764	20220706_E3_RSLC1_Clavel_Dagdas_GMI_ID794_onbead_dig_30per_27_mcherry_ATG8E_TYMV_mut.raw
49603		AT5G61500.1	autophagy 3 (APG3)	00119																											ü		GKEEDNLPSMDALDINEK	395.776	395.776	1	7.80441e+08	High				174	1	3	HCD	673.317	2017.94	-0.364242	8.22737	78.609	-60	38749	20220706_E3_RSLC1_Clavel_Dagdas_GMI_ID794_onbead_dig_30per_27_mcherry_ATG8E_TYMV_mut.raw
49604		p999_x000D_; cont_P00029	mcherry<|>mCherry mCherry	00191; 00191																											ü		PVQLPGAYNVNIK	237.21	237.21	1	1.89317e+06	High				31	0	2	HCD	706.899	1412.79	0.568554	22.485	78.6048	-45	38747	20220706_E3_RSLC1_Clavel_Dagdas_GMI_ID794_onbead_dig_30per_27_mcherry_ATG8E_TYMV_mut.raw
49605		AT3G11130.1	Clathrin, heavy chain	01157																											ü		ASEDTNVYDDLVR	427.726	427.726	1	4.11464e+08	High				129	0	2	HCD	748.848	1496.69	1.04181	22.0398	78.5954	-45	38742	20220706_E3_RSLC1_Clavel_Dagdas_GMI_ID794_onbead_dig_30per_27_mcherry_ATG8E_TYMV_mut.raw
49606	ü	cont_P15636	Protease 1 OS=Achromobacter lyticus PE=1 SV=1	00435																											ü		VFTSWTGGGAAASR	311.695	311.695	1	1.27231e+11	High				100	0	2	HCD	684.339	1367.67	1.05829	0	78.5936	-45	38741	20220706_E3_RSLC1_Clavel_Dagdas_GMI_ID794_onbead_dig_30per_27_mcherry_ATG8E_TYMV_mut.raw
49607		AT4G13850.1	glycine-rich RNA-binding protein 2	00053																											ü		DAFAHFGDVVDAK	175.047	175.047	1	1.50682e+06	Medium				70	0	3	HCD	464.557	1391.66	-2.1728	88.4828	78.5685	-60	38729	20220706_E3_RSLC1_Clavel_Dagdas_GMI_ID794_onbead_dig_30per_27_mcherry_ATG8E_TYMV_mut.raw
49608		AT3G11130.1	Clathrin, heavy chain	00002																											ü		AAANAPIIMK	264.264	264.264	1	3.23156e+08	High		M9(Oxidation): 100	N-Term(Prot)(Acetyl); M9(Oxidation)	31	0	2	HCD	529.294	1057.58	8.96143	40.0528	78.5606	-45	38725	20220706_E3_RSLC1_Clavel_Dagdas_GMI_ID794_onbead_dig_30per_27_mcherry_ATG8E_TYMV_mut.raw
49609		AT2G28000.1	chaperonin-60alpha	00396																											ü		ELFETDSVYDSEK	239.457	239.457	1	1.6552e+06	High				96	0	2	HCD	781.348	1561.69	-0.994141	0	78.5569	-45	38723	20220706_E3_RSLC1_Clavel_Dagdas_GMI_ID794_onbead_dig_30per_27_mcherry_ATG8E_TYMV_mut.raw
49610		AT5G61500.1	autophagy 3 (APG3)	00119																											ü		GKEEDNLPSMDALDINEK	448.052	448.052	1	3.12601e+09	High		M10(Oxidation): 100	M10(Oxidation)	124	1	3	HCD	678.649	2033.93	-0.983409	0	78.4918	-75	38690	20220706_E3_RSLC1_Clavel_Dagdas_GMI_ID794_onbead_dig_30per_27_mcherry_ATG8E_TYMV_mut.raw
49611		AT5G42080.1	dynamin-like protein	00219																											ü		GTDAVEILEGR	371.553	371.553	1	1.70604e+07	High				71	0	2	HCD	580.302	1159.6	0.607952	25.5208	78.4629	-45	38675	20220706_E3_RSLC1_Clavel_Dagdas_GMI_ID794_onbead_dig_30per_27_mcherry_ATG8E_TYMV_mut.raw
49612		AT1G79040.1	photosystem II subunit R	00049																											ü		TDKPFGINGSMDLR	223.299	223.299	1	6.52664e+07	High		N8(Deamidated): 100	N8(Deamidated)	108	1	3	HCD	517.92	1551.75	-1.16244	0	78.4494	-75	38668	20220706_E3_RSLC1_Clavel_Dagdas_GMI_ID794_onbead_dig_30per_27_mcherry_ATG8E_TYMV_mut.raw
49613		AT5G43900.3	myosin 2	01139																											ü		EFNEAEFTTPVDGK	328.864	328.864	1	1.33513e+07	High				107	0	2	HCD	792.366	1583.72	1.44427	46.2015	78.4265	-45	38657	20220706_E3_RSLC1_Clavel_Dagdas_GMI_ID794_onbead_dig_30per_27_mcherry_ATG8E_TYMV_mut.raw
49614		AT3G18000.1	S-adenosyl-L-methionine-dependent methyltransferases superfamily protein	00056																											ü		SVLELGAGIGR	259.521	259.521	1	2.66456e+06	High				37	0	2	HCD	536.313	1071.62	3.394	12.5262	78.4246	-45	38656	20220706_E3_RSLC1_Clavel_Dagdas_GMI_ID794_onbead_dig_30per_27_mcherry_ATG8E_TYMV_mut.raw
49615		TYMV_CP	TYMV_CP OS=TYMV	00132																											ü		CPLEMMNPR	278.615	278.615	1	2.72122e+07	High			C1(Methylthio)	42	0	2	HCD	568.739	1136.47	-1.90151	25.3604	78.3879	-45	38637	20220706_E3_RSLC1_Clavel_Dagdas_GMI_ID794_onbead_dig_30per_27_mcherry_ATG8E_TYMV_mut.raw
49616		AT3G05530.1	regulatory particle triple-A ATPase 5A	00358																											ü		MNVHPDVNFEELAR	156.403	156.403	1	1.36022e+06	Medium		N8(Deamidated): 100	N8(Deamidated)	137	0	3	HCD	557.936	1671.79	8.02496	70.9405	78.3687	-75	38627	20220706_E3_RSLC1_Clavel_Dagdas_GMI_ID794_onbead_dig_30per_27_mcherry_ATG8E_TYMV_mut.raw
49617		p999_x000D_; cont_P00029; cont_P00031	mcherry<|>mCherry mCherry | dTomato dTomato	00090; 00086; 00090																											ü		LSFPEGFK	214.793	214.793	1	6.33553e+06	High				39	0	2	HCD	462.744	924.48	-2.57	0	78.3631	-75	38624	20220706_E3_RSLC1_Clavel_Dagdas_GMI_ID794_onbead_dig_30per_27_mcherry_ATG8E_TYMV_mut.raw
49618		ATCG00490.1	ribulose-bisphosphate carboxylases	00237																											ü		GHYLNATAGTCEEMIK	255.996	255.996	1	2.90438e+06	High			C11(Methylthio)	118	0	3	HCD	595.265	1783.78	-0.674674	23.3315	78.339	-45	38612	20220706_E3_RSLC1_Clavel_Dagdas_GMI_ID794_onbead_dig_30per_27_mcherry_ATG8E_TYMV_mut.raw
49619		AT5G43900.3	myosin 2	01436																											ü		EYSGPSWEELK	241.403	241.403	1	4.92779e+06	High				67	0	2	HCD	662.806	1324.61	-0.000348274	8.75098	78.3334	-45	38609	20220706_E3_RSLC1_Clavel_Dagdas_GMI_ID794_onbead_dig_30per_27_mcherry_ATG8E_TYMV_mut.raw
49620		AT4G32285.2_x000D_; AT4G32285.1	ENTH/ANTH/VHS superfamily protein<|>ENTH/ANTH/VHS superfamily protein	00408																											ü		PQQPQVTDDLVNLREDDVSGDDQGNK	234.683	234.683	1	1.99823e+08	Medium				156	1	3	HCD	961.451	2882.34	-0.456944	0	78.3315	-45	38608	20220706_E3_RSLC1_Clavel_Dagdas_GMI_ID794_onbead_dig_30per_27_mcherry_ATG8E_TYMV_mut.raw
49621	ü	cont_P81605.2	Dermcidin	00086																											ü		DAVEDLESVGK	191.787	191.787	1	0	Unknown				63	0	2	HCD	581.285	1161.56	-0.862903	0	78.3215	-60	38603	20220706_E3_RSLC1_Clavel_Dagdas_GMI_ID794_onbead_dig_30per_27_mcherry_ATG8E_TYMV_mut.raw
49622		ATCG00490.1	ribulose-bisphosphate carboxylases	00237																											ü		GHYLNATAGTCEEMIK	307.596	307.596	1	2.7964e+06	High			C11(Methylthio)	124	0	3	HCD	595.266	1783.78	0.762529	10.0918	78.3158	-60	38600	20220706_E3_RSLC1_Clavel_Dagdas_GMI_ID794_onbead_dig_30per_27_mcherry_ATG8E_TYMV_mut.raw
49623		AT1G33140.1_x000D_; AT1G33120.1	Ribosomal protein L6 family<|>Ribosomal protein L6 family	00060																											ü		IDSWFGTR	206.282	206.282	1	5.43457e+06	High				53	0	2	HCD	491.243	981.479	0.0890971	0	78.2967	-45	38590	20220706_E3_RSLC1_Clavel_Dagdas_GMI_ID794_onbead_dig_30per_27_mcherry_ATG8E_TYMV_mut.raw
49624		AT1G33140.1_x000D_; AT1G33120.1	Ribosomal protein L6 family<|>Ribosomal protein L6 family	00060																											ü		IDSWFGTR	203.267	203.267	1	5.58833e+06	High				53	0	2	HCD	491.243	981.479	0.524484	0	78.2773	-60	38580	20220706_E3_RSLC1_Clavel_Dagdas_GMI_ID794_onbead_dig_30per_27_mcherry_ATG8E_TYMV_mut.raw
49625		AT5G61500.1	autophagy 3 (APG3)	00220																											ü		MLLQPELVMEDVSQDHAR	632.289	632.289	1	1.15714e+09	High		M1(Oxidation): 100; M9(Oxidation): 100	M1(Oxidation); M9(Oxidation)	217	0	3	HCD	715.01	2143.02	0.506602	2.30535	78.2735	-60	38578	20220706_E3_RSLC1_Clavel_Dagdas_GMI_ID794_onbead_dig_30per_27_mcherry_ATG8E_TYMV_mut.raw
49626	ü	cont_P07477	Trypsin-1 OS=Homo sapiens GN=PRSS1 PE=1 SV=1	00103																											ü		TLNNDIMLIK	414.484	414.484	1	1.06561e+08	Medium		N3(Deamidated): 100; N4(Deamidated): 100; M7(Oxidation): 100	N3(Deamidated); N4(Deamidated); M7(Oxidation)	64	0	2	HCD	596.813	1192.62	4.13545	51.7168	78.2619	-45	38572	20220706_E3_RSLC1_Clavel_Dagdas_GMI_ID794_onbead_dig_30per_27_mcherry_ATG8E_TYMV_mut.raw
49627		TYMV_CP	TYMV_CP OS=TYMV	00132																											ü		CPLEMMNPR	234.905	234.905	1	5.23325e+07	High			C1(Methylthio)	40	0	2	HCD	568.737	1136.47	-4.80113	57.0114	78.2392	-60	38561	20220706_E3_RSLC1_Clavel_Dagdas_GMI_ID794_onbead_dig_30per_27_mcherry_ATG8E_TYMV_mut.raw
49628		AT3G20050.1	T-complex protein 1 alpha subunit	00359																											ü		IADDDVILIK	235.463	235.463	1	2.39988e+06	High				33	0	2	HCD	557.82	1114.63	-3.31099	0	78.2197	-75	38551	20220706_E3_RSLC1_Clavel_Dagdas_GMI_ID794_onbead_dig_30per_27_mcherry_ATG8E_TYMV_mut.raw
49629		AT3G11130.1	Clathrin, heavy chain	00002																											ü		AAANAPIIMK	378.27	378.27	1	5.48826e+08	High		M9(Oxidation): 100	N-Term(Prot)(Acetyl); M9(Oxidation)	29	0	2	HCD	529.289	1057.57	0.305836	0	78.2082	-60	38545	20220706_E3_RSLC1_Clavel_Dagdas_GMI_ID794_onbead_dig_30per_27_mcherry_ATG8E_TYMV_mut.raw
49630		p999_x000D_; cont_P00029; cont_P00031	mcherry<|>mCherry mCherry | dTomato dTomato	00090; 00086; 00090																											ü		LSFPEGFK	205.895	205.895	1	1.51893e+07	High				53	0	2	HCD	462.745	924.483	0.467669	0	78.189	-45	38535	20220706_E3_RSLC1_Clavel_Dagdas_GMI_ID794_onbead_dig_30per_27_mcherry_ATG8E_TYMV_mut.raw
49631		AT5G61500.1	autophagy 3 (APG3)	00119																											ü		GKEEDNLPSMDALDINEK	398.247	398.247	1	6.93622e+09	High				172	1	3	HCD	673.317	2017.94	-0.181074	0	78.1775	-75	38529	20220706_E3_RSLC1_Clavel_Dagdas_GMI_ID794_onbead_dig_30per_27_mcherry_ATG8E_TYMV_mut.raw
49632		AT4G20360.1	RAB GTPase homolog E1B	00127																											ü		GITINTATVEYETENR	200.024	200.024	1	803330	High				113	0	3	HCD	604.3	1810.88	1.65228	76.1279	78.164	-60	38522	20220706_E3_RSLC1_Clavel_Dagdas_GMI_ID794_onbead_dig_30per_27_mcherry_ATG8E_TYMV_mut.raw
49633		AT5G14740.2	carbonic anhydrase 2	00187																											ü		VLAESESSAFEDQCGR	392.353	392.353	1	1.95816e+06	High			C14(Methylthio)	92	0	2	HCD	887.374	1773.74	-0.680618	0	78.1387	-60	38509	20220706_E3_RSLC1_Clavel_Dagdas_GMI_ID794_onbead_dig_30per_27_mcherry_ATG8E_TYMV_mut.raw
49634		AT5G61500.1	autophagy 3 (APG3)	00119																											ü		GKEEDNLPSMDALDINEK	181.152	181.152	1	4.07753e+07	High		M10(Oxidation): 100	M10(Oxidation)	122	1	3	HCD	678.648	2033.93	-2.06233	30.05	78.1368	-60	38508	20220706_E3_RSLC1_Clavel_Dagdas_GMI_ID794_onbead_dig_30per_27_mcherry_ATG8E_TYMV_mut.raw
49635		AT1G44770.1	unknown protein; BEST Arabidopsis thaliana protein match is: unknown protein (TAIR:AT5G49710.3); Has 81 Blast hits to 81 proteins in 17 species: Archae - 0; Bacteria - 0; Metazoa - 0; Fungi - 0; Plants - 81; Viruses - 0; Other Eukaryotes - 0 (source: NCBI BLink).	00112																											ü		QALSNGTqnQFPFKEPTEDDVK	180.572	180.572	1	6.07906e+07	High	X	Q8(Deamidated): 49.87; N9(Deamidated): 49.87	Q8(Deamidated)	177	1	3	HCD	832.062	2494.17	-0.629888	0	78.1293	-60	38504	20220706_E3_RSLC1_Clavel_Dagdas_GMI_ID794_onbead_dig_30per_27_mcherry_ATG8E_TYMV_mut.raw
49636		ATCG00490.1	ribulose-bisphosphate carboxylases	00436																											ü		DLAVEGNEIIR	284.066	284.066	1	3.56118e+07	High				44	0	2	HCD	614.83	1228.65	-0.289898	19.8633	78.1158	-45	38497	20220706_E3_RSLC1_Clavel_Dagdas_GMI_ID794_onbead_dig_30per_27_mcherry_ATG8E_TYMV_mut.raw
49637		AT5G61500.1	autophagy 3 (APG3)	00119																											ü		GKEEDNLPSMDALDINEK	395.287	395.287	1	3.4276e+06	Medium				171	1	2	HCD	1009.47	2017.93	-1.77714	0	78.0948	-60	38486	20220706_E3_RSLC1_Clavel_Dagdas_GMI_ID794_onbead_dig_30per_27_mcherry_ATG8E_TYMV_mut.raw
49638		AT5G14740.2	carbonic anhydrase 2	00113; 00113																											ü		NIANMVPPFDK	277.684	277.684	1	3.29092e+08	High		M5(Oxidation): 100	M5(Oxidation)	68	0	2	HCD	631.316	1261.63	0.468857	0	78.0761	-45	38477	20220706_E3_RSLC1_Clavel_Dagdas_GMI_ID794_onbead_dig_30per_27_mcherry_ATG8E_TYMV_mut.raw
49639		AT5G14740.2	carbonic anhydrase 2	00187																											ü		VLAESESSAFEDQCGR	329.454	329.454	1	1.77293e+07	High			C14(Methylthio)	94	0	3	HCD	591.918	1773.74	-0.894429	35.6334	78.0701	-75	38474	20220706_E3_RSLC1_Clavel_Dagdas_GMI_ID794_onbead_dig_30per_27_mcherry_ATG8E_TYMV_mut.raw
49640	ü	cont_P15636	Protease 1 OS=Achromobacter lyticus PE=1 SV=1	00236																											ü		SGTLACTGSLVNNTANDR	201.747	201.747	1	2.98889e+06	High		N16(Deamidated): 100	C6(Methylthio); N16(Deamidated)	99	0	3	HCD	614.277	1840.82	-0.745038	58.3562	78.0622	-60	38470	20220706_E3_RSLC1_Clavel_Dagdas_GMI_ID794_onbead_dig_30per_27_mcherry_ATG8E_TYMV_mut.raw
49641		AT3G20050.1	T-complex protein 1 alpha subunit	00359																											ü		IADDDVILIK	357.058	357.058	1	1.72417e+07	High				27	0	2	HCD	557.821	1114.63	-0.572458	0	78.0529	-60	38465	20220706_E3_RSLC1_Clavel_Dagdas_GMI_ID794_onbead_dig_30per_27_mcherry_ATG8E_TYMV_mut.raw
49642		AT5G14740.2	carbonic anhydrase 2	00187																											ü		VLAESESSAFEDQCGR	415.845	415.845	1	1.64786e+07	Medium			C14(Methylthio)	95	0	2	HCD	887.378	1773.75	3.449	0	78.045	-45	38461	20220706_E3_RSLC1_Clavel_Dagdas_GMI_ID794_onbead_dig_30per_27_mcherry_ATG8E_TYMV_mut.raw
49643		AT5G15490.1	UDP-glucose 6-dehydrogenase family protein	00399																											ü		QVSVAWDAYTATK	223.19	223.19	1	3.91284e+06	High				74	0	2	HCD	720.364	1439.72	3.31696	42.3383	78.0412	-45	38459	20220706_E3_RSLC1_Clavel_Dagdas_GMI_ID794_onbead_dig_30per_27_mcherry_ATG8E_TYMV_mut.raw
49644		AT4G09320.1	Nucleoside diphosphate kinase family protein	00123																											ü		GDFAIDIGR	178.943	178.943	1	752615	High				52	0	2	HCD	482.248	963.489	0.0742878	30.7742	78.0236	-60	38450	20220706_E3_RSLC1_Clavel_Dagdas_GMI_ID794_onbead_dig_30per_27_mcherry_ATG8E_TYMV_mut.raw
49645		AT5G14740.2	carbonic anhydrase 2	00187																											ü		VLAESESSAFEDQCGR	212.394	212.394	1	1.43703e+07	High			C14(Methylthio)	97	0	3	HCD	591.919	1773.74	0.241321	12.5479	78.0161	-60	38446	20220706_E3_RSLC1_Clavel_Dagdas_GMI_ID794_onbead_dig_30per_27_mcherry_ATG8E_TYMV_mut.raw
49646		AT1G13440.1; AT3G04120.1	glyceraldehyde-3-phosphate dehydrogenase C2 | glyceraldehyde-3-phosphate dehydrogenase C subunit 1	00131; 00131																											ü		DAPMFVVGVNEHEYK	385.362	385.362	1	4.36496e+07	High				143	0	3	HCD	578.944	1734.82	1.78896	0	78.0049	-45	38441	20220706_E3_RSLC1_Clavel_Dagdas_GMI_ID794_onbead_dig_30per_27_mcherry_ATG8E_TYMV_mut.raw
49647		AT2G45170.1_x000D_; at2g45170_x000D_; AT2G45170.2	AUTOPHAGY 8E<|>ATG8e OS=Arabidopsis thaliana (Thale cress)<|>AUTOPHAGY 8E	00041																											ü		SEVPNIDK	171.142	171.142	1	0	Unknown				17	0	2	HCD	451.235	901.462	-0.0611891	0	77.9914	-75	38434	20220706_E3_RSLC1_Clavel_Dagdas_GMI_ID794_onbead_dig_30per_27_mcherry_ATG8E_TYMV_mut.raw
49648	ü	cont_P07477	Trypsin-1 OS=Homo sapiens GN=PRSS1 PE=1 SV=1	00103																											ü		TLNNDIMLIK	305.79	305.79	1	1.12083e+07	High		N3(Deamidated): 100; N4(Deamidated): 100; M7(Oxidation): 100	N3(Deamidated); N4(Deamidated); M7(Oxidation)	63	0	2	HCD	596.81	1192.61	0.0422984	0	77.978	-60	38427	20220706_E3_RSLC1_Clavel_Dagdas_GMI_ID794_onbead_dig_30per_27_mcherry_ATG8E_TYMV_mut.raw
49649		AT3G19820.3_x000D_; AT3G19820.2_x000D_; AT3G19820.1	cell elongation protein / DWARF1 / DIMINUTO (DIM)<|>cell elongation protein / DWARF1 / DIMINUTO (DIM)<|>cell elongation protein / DWARF1 / DIMINUTO (DIM)	00432																											ü		GQIYPEPGFEYENR	199.778	199.778	1	2.02277e+06	Medium				97	0	2	HCD	849.89	1698.77	-1.65043	0	77.9241	-45	38400	20220706_E3_RSLC1_Clavel_Dagdas_GMI_ID794_onbead_dig_30per_27_mcherry_ATG8E_TYMV_mut.raw
49650		AT1G79040.1	photosystem II subunit R	00049																											ü		TDKPFGINGSMDLR	264.399	264.399	1	3.16459e+06	High		N8(Deamidated): 100	N8(Deamidated)	105	1	2	HCD	776.377	1551.75	-0.247128	0	77.9166	-45	38396	20220706_E3_RSLC1_Clavel_Dagdas_GMI_ID794_onbead_dig_30per_27_mcherry_ATG8E_TYMV_mut.raw
49651		AT5G42020.1; AT5G28540.1	Heat shock protein 70 (Hsp 70) family protein | heat shock protein 70 (Hsp 70) family protein	00608; 00608																											ü		EALEWLDENQNSEKEEYDEK	252.056	252.056	1	4.14738e+06	Medium				137	1	3	HCD	833.362	2498.07	-5.65808	38.4526	77.9007	-60	38388	20220706_E3_RSLC1_Clavel_Dagdas_GMI_ID794_onbead_dig_30per_27_mcherry_ATG8E_TYMV_mut.raw
49652		p999_x000D_; cont_P00029; cont_P00031	mcherry<|>mCherry mCherry | dTomato dTomato	00090; 00086; 00090																											ü		LSFPEGFK	187.897	187.897	1	1.54566e+09	High				46	0	2	HCD	462.744	924.481	-1.44591	12.4128	77.8951	-60	38385	20220706_E3_RSLC1_Clavel_Dagdas_GMI_ID794_onbead_dig_30per_27_mcherry_ATG8E_TYMV_mut.raw
49653		AT1G69070.1	FUNCTIONS IN: molecular_function unknown; INVOLVED IN: biological_process unknown; LOCATED IN: cellular_component unknown; EXPRESSED IN: 23 plant structures; EXPRESSED DURING: 13 growth stages; CONTAINS InterPro DOMAIN/s: Nop14-like protein (InterPro:IPR007276); Has 69842 Blast hits to 35213 proteins in 1572 species: Archae - 363; Bacteria - 20593; Metazoa - 20851; Fungi - 8010; Plants - 2912; Viruses - 517; Other Eukaryotes - 16596 (source: NCBI BLink).	00033																											ü		VDNPFESIR	197.808	197.808	1	1.68305e+06	High				66	0	2	HCD	538.77	1076.53	-3.189	43.0784	77.887	-45	38381	20220706_E3_RSLC1_Clavel_Dagdas_GMI_ID794_onbead_dig_30per_27_mcherry_ATG8E_TYMV_mut.raw
49654	ü	cont_P07477	Trypsin-1 OS=Homo sapiens GN=PRSS1 PE=1 SV=1	00103																											ü		TLNNDIMLIK	430.85	430.85	1	1.67102e+08	High	X	N3(Deamidated): 100; M7(Oxidation): 100	N3(Deamidated); M7(Oxidation)	37	0	2	HCD	596.318	1191.63	-0.572096	0	77.8814	-45	38378	20220706_E3_RSLC1_Clavel_Dagdas_GMI_ID794_onbead_dig_30per_27_mcherry_ATG8E_TYMV_mut.raw
49655		AT5G42020.1; AT5G28540.1	Heat shock protein 70 (Hsp 70) family protein | heat shock protein 70 (Hsp 70) family protein	00608; 00608																											ü		EALEWLDENQNSEKEEYDEK	213.036	213.036	1	3.29247e+06	Medium				138	1	3	HCD	833.363	2498.08	-3.45905	0	77.8754	-75	38375	20220706_E3_RSLC1_Clavel_Dagdas_GMI_ID794_onbead_dig_30per_27_mcherry_ATG8E_TYMV_mut.raw
49656		AT5G61500.1	autophagy 3 (APG3)	00119																											ü		GKEEDNLPSMDALDINEK	179.057	179.057	1	7.80441e+08	High				172	1	3	HCD	673.318	2017.94	0.636857	69.0746	77.8269	-60	38351	20220706_E3_RSLC1_Clavel_Dagdas_GMI_ID794_onbead_dig_30per_27_mcherry_ATG8E_TYMV_mut.raw
49657		AT5G61500.1	autophagy 3 (APG3)	00220																											ü		MLLQPELVMEDVSQDHAR	217.351	217.351	1	7.46924e+07	High		M1(Oxidation): 100; M9(Oxidation): 100	M1(Oxidation); M9(Oxidation)	209	0	3	HCD	715.011	2143.02	0.850057	20.5247	77.8188	-45	38347	20220706_E3_RSLC1_Clavel_Dagdas_GMI_ID794_onbead_dig_30per_27_mcherry_ATG8E_TYMV_mut.raw
49658	ü	cont_P15636	Protease 1 OS=Achromobacter lyticus PE=1 SV=1	00435																											ü		VFTSWTGGGAAASR	337.804	337.804	1	1.27231e+11	High				99	0	2	HCD	684.339	1367.67	-0.27759	0	77.8095	-45	38342	20220706_E3_RSLC1_Clavel_Dagdas_GMI_ID794_onbead_dig_30per_27_mcherry_ATG8E_TYMV_mut.raw
49659		p999_x000D_; cont_P00029	mcherry<|>mCherry mCherry	00080; 00080																											ü		HPADIPDYLK	170.876	170.876	1	9.24452e+09	High				65	0	2	HCD	584.803	1168.6	-0.349753	78.1459	77.786	-60	38330	20220706_E3_RSLC1_Clavel_Dagdas_GMI_ID794_onbead_dig_30per_27_mcherry_ATG8E_TYMV_mut.raw
49660		AT3G13920.2; AT1G54270.1	eukaryotic translation initiation factor 4A1 | eif4a-2	00245; 00245																											ü		DELTLEGIK	153.726	153.726	1	0	Unknown				81	0	2	HCD	509.278	1017.55	2.54266	60.2165	77.7547	-60	38315	20220706_E3_RSLC1_Clavel_Dagdas_GMI_ID794_onbead_dig_30per_27_mcherry_ATG8E_TYMV_mut.raw
49661		AT2G45170.1_x000D_; at2g45170_x000D_; AT2G45170.2	AUTOPHAGY 8E<|>ATG8e OS=Arabidopsis thaliana (Thale cress)<|>AUTOPHAGY 8E	00009																											ü		MDNDFEK	154.876	154.876	1	2.38868e+10	High		M1(Oxidation): 100	M1(Oxidation)	33	0	2	HCD	457.681	914.354	-2.08311	23.4533	77.7528	-60	38314	20220706_E3_RSLC1_Clavel_Dagdas_GMI_ID794_onbead_dig_30per_27_mcherry_ATG8E_TYMV_mut.raw
49662		AT5G61500.1	autophagy 3 (APG3)	00119																											ü		GKEEDNLPSMDALDINEK	422.865	422.865	1	3.12601e+09	High		M10(Oxidation): 100	M10(Oxidation)	123	1	3	HCD	678.649	2033.93	-0.620477	0	77.7239	-75	38299	20220706_E3_RSLC1_Clavel_Dagdas_GMI_ID794_onbead_dig_30per_27_mcherry_ATG8E_TYMV_mut.raw
49663		AT3G11130.1	Clathrin, heavy chain	00002																											ü		AAANAPIIMK	331.121	331.121	1	3.23156e+08	High		M9(Oxidation): 100	N-Term(Prot)(Acetyl); M9(Oxidation)	31	0	2	HCD	529.29	1057.57	1.11561	20.9522	77.6963	-45	38285	20220706_E3_RSLC1_Clavel_Dagdas_GMI_ID794_onbead_dig_30per_27_mcherry_ATG8E_TYMV_mut.raw
49664		AT1G79040.1	photosystem II subunit R	00049																											ü		TDKPFGINGSMDLR	155.88	155.88	1	6.52664e+07	High		N8(Deamidated): 100	N8(Deamidated)	104	1	3	HCD	517.92	1551.75	-0.333644	0	77.6846	-75	38279	20220706_E3_RSLC1_Clavel_Dagdas_GMI_ID794_onbead_dig_30per_27_mcherry_ATG8E_TYMV_mut.raw
49665		AT2G33040.1	gamma subunit of Mt ATP synthase	00141																											ü		EVQFVIVGEK	159.144	159.144	1	1.04985e+06	High				32	0	2	HCD	574.321	1147.63	-1.69646	20.0304	77.6747	-60	38275	20220706_E3_RSLC1_Clavel_Dagdas_GMI_ID794_onbead_dig_30per_27_mcherry_ATG8E_TYMV_mut.raw
49666		AT4G32285.2_x000D_; AT4G32285.1	ENTH/ANTH/VHS superfamily protein<|>ENTH/ANTH/VHS superfamily protein	00117																											ü		ILNMSDFR	272.946	272.946	1	5.384e+06	High				58	0	2	HCD	498.252	995.497	-1.25477	29.6626	77.6709	-60	38273	20220706_E3_RSLC1_Clavel_Dagdas_GMI_ID794_onbead_dig_30per_27_mcherry_ATG8E_TYMV_mut.raw
49667		AT4G32285.2_x000D_; AT4G32285.1	ENTH/ANTH/VHS superfamily protein<|>ENTH/ANTH/VHS superfamily protein	00408																											ü		PQQPQVTDDLVNLREDDVSGDDQGNK	483.494	483.494	1	5.46573e+06	High				145	1	4	HCD	721.34	2882.34	-0.162744	8.82543	77.6672	-60	38271	20220706_E3_RSLC1_Clavel_Dagdas_GMI_ID794_onbead_dig_30per_27_mcherry_ATG8E_TYMV_mut.raw
49668		AT5G45900.1	ThiF family protein	00252																											ü		NYLALIR	192.538	192.538	1	1.87107e+06	High				10	0	2	HCD	431.76	862.513	-1.57069	11.337	77.6419	-75	38258	20220706_E3_RSLC1_Clavel_Dagdas_GMI_ID794_onbead_dig_30per_27_mcherry_ATG8E_TYMV_mut.raw
49669		AT3G09810.1	isocitrate dehydrogenase VI	00147; 00147																											ü		TRYDDVDLITIR	237.817	237.817	1	1.17551e+06	High				56	1	3	HCD	493.931	1479.78	-1.36648	54.7681	77.6371	-60	38256	20220706_E3_RSLC1_Clavel_Dagdas_GMI_ID794_onbead_dig_30per_27_mcherry_ATG8E_TYMV_mut.raw
49670		AT5G39320.1	UDP-glucose 6-dehydrogenase family protein	00440																											ü		PAFIFDGR	253.173	253.173	1	9.48862e+06	High				44	0	2	HCD	461.742	922.477	-0.97711	10.0631	77.6316	-60	38253	20220706_E3_RSLC1_Clavel_Dagdas_GMI_ID794_onbead_dig_30per_27_mcherry_ATG8E_TYMV_mut.raw
49671		AT3G54110.1	plant uncoupling mitochondrial protein 1	00107																											ü		DFVGDVPLSK	195.449	195.449	1	2.5132e+06	High				55	0	2	HCD	538.784	1076.56	-0.811925	62.3025	77.6259	-60	38250	20220706_E3_RSLC1_Clavel_Dagdas_GMI_ID794_onbead_dig_30per_27_mcherry_ATG8E_TYMV_mut.raw
49672		AT3G48870.1; AT5G50920.1	Clp ATPase | CLPC homologue 1	00296; 00317																											ü		NNPCLIGEPGVGK	176.029	176.029	1	2.07176e+06	High			C4(Methylthio)	83	0	2	HCD	672.325	1343.64	-1.51508	0	77.6216	-45	38248	20220706_E3_RSLC1_Clavel_Dagdas_GMI_ID794_onbead_dig_30per_27_mcherry_ATG8E_TYMV_mut.raw
49673		AT5G39320.1	UDP-glucose 6-dehydrogenase family protein	00399																											ü		QVSVTWDAYEATK	285.912	285.912	1	3.0148e+06	High				116	0	2	HCD	749.365	1497.72	1.0413	19.7461	77.6179	-45	38246	20220706_E3_RSLC1_Clavel_Dagdas_GMI_ID794_onbead_dig_30per_27_mcherry_ATG8E_TYMV_mut.raw
49674		AT4G32285.2_x000D_; AT4G32285.1	ENTH/ANTH/VHS superfamily protein<|>ENTH/ANTH/VHS superfamily protein	00408																											ü		PQQPQVTDDLVNLREDDVSGDDQGNK	429.964	429.964	1	1.36595e+07	High				164	1	4	HCD	721.343	2882.35	3.81845	36.6751	77.616	-45	38245	20220706_E3_RSLC1_Clavel_Dagdas_GMI_ID794_onbead_dig_30per_27_mcherry_ATG8E_TYMV_mut.raw
49675		AT1G80410.2	tetratricopeptide repeat (TPR)-containing protein	00196																											ü		VSLLEESGSFDK	282.474	282.474	1	4.13367e+06	High				79	0	2	HCD	655.828	1310.65	0.300009	70.5	77.5825	-45	38229	20220706_E3_RSLC1_Clavel_Dagdas_GMI_ID794_onbead_dig_30per_27_mcherry_ATG8E_TYMV_mut.raw
49676		AT1G09010.1	glycoside hydrolase family 2 protein	00787																											ü		NYTLLEPYR	229.956	229.956	1	1.63319e+07	High				65	0	2	HCD	584.803	1168.6	-0.035657	40.7004	77.5788	-45	38227	20220706_E3_RSLC1_Clavel_Dagdas_GMI_ID794_onbead_dig_30per_27_mcherry_ATG8E_TYMV_mut.raw
49677		AT4G32285.2_x000D_; AT4G32285.1	ENTH/ANTH/VHS superfamily protein<|>ENTH/ANTH/VHS superfamily protein	00408																											ü		PQQPQVTDDLVNLREDDVSGDDQGNK	468.689	468.689	1	1.99823e+08	Medium				152	1	3	HCD	961.452	2882.34	0.816302	1.10342	77.5769	-45	38226	20220706_E3_RSLC1_Clavel_Dagdas_GMI_ID794_onbead_dig_30per_27_mcherry_ATG8E_TYMV_mut.raw
49678		AT4G32285.2_x000D_; AT4G32285.1	ENTH/ANTH/VHS superfamily protein<|>ENTH/ANTH/VHS superfamily protein	00117																											ü		ILNMSDFR	197.563	197.563	1	1.34245e+07	High				58	0	2	HCD	498.252	995.497	-0.702649	17.8071	77.5709	-75	38223	20220706_E3_RSLC1_Clavel_Dagdas_GMI_ID794_onbead_dig_30per_27_mcherry_ATG8E_TYMV_mut.raw
49679		AT5G39320.1	UDP-glucose 6-dehydrogenase family protein	00440																											ü		PAFIFDGR	189.682	189.682	1	6.82711e+06	High				44	0	2	HCD	461.742	922.477	-1.1754	5.33967	77.5671	-75	38221	20220706_E3_RSLC1_Clavel_Dagdas_GMI_ID794_onbead_dig_30per_27_mcherry_ATG8E_TYMV_mut.raw
49680		AT3G09810.1	isocitrate dehydrogenase VI	00147; 00147																											ü		TRYDDVDLITIR	191.043	191.043	1	1.17551e+06	High				56	1	3	HCD	493.931	1479.78	-0.8094	87.3377	77.5603	-60	38218	20220706_E3_RSLC1_Clavel_Dagdas_GMI_ID794_onbead_dig_30per_27_mcherry_ATG8E_TYMV_mut.raw
49681		AT3G09440.1_x000D_; AT3G09440.2	Heat shock protein 70 (Hsp 70) family protein<|>Heat shock protein 70 (Hsp 70) family protein	00133																											ü		EIAEAYLGTTIK	167.823	167.823	1	2.00335e+06	High				30	0	2	HCD	654.858	1308.71	3.84012	36.5423	77.543	-45	38209	20220706_E3_RSLC1_Clavel_Dagdas_GMI_ID794_onbead_dig_30per_27_mcherry_ATG8E_TYMV_mut.raw
49682		AT2G33040.1	gamma subunit of Mt ATP synthase	00141																											ü		EVQFVIVGEK	190.049	190.049	1	2.0387e+06	High				30	0	2	HCD	574.321	1147.64	-0.632363	35.9837	77.5393	-45	38207	20220706_E3_RSLC1_Clavel_Dagdas_GMI_ID794_onbead_dig_30per_27_mcherry_ATG8E_TYMV_mut.raw
49683		AT2G25430.1; AT4G32285.2_x000D_; AT4G32285.1	epsin N-terminal homology (ENTH) domain-containing protein / clathrin assembly protein-related | ENTH/ANTH/VHS superfamily protein<|>ENTH/ANTH/VHS superfamily protein	00023; 00023																											ü		VASNMAPDLEVAIVK	228.61	228.61	1	3.69696e+06	High		M5(Oxidation): 100	M5(Oxidation)	82	0	3	HCD	524.948	1572.83	-0.0310415	12.9436	77.5228	-60	38199	20220706_E3_RSLC1_Clavel_Dagdas_GMI_ID794_onbead_dig_30per_27_mcherry_ATG8E_TYMV_mut.raw
49684		AT5G61500.1	autophagy 3 (APG3)	00220																											ü		MLLQPELVMEDVSQDHAR	620.614	620.614	1	1.15714e+09	High		M1(Oxidation): 100; M9(Oxidation): 100	M1(Oxidation); M9(Oxidation)	201	0	3	HCD	715.01	2143.01	-0.857832	0.86576	77.5153	-60	38195	20220706_E3_RSLC1_Clavel_Dagdas_GMI_ID794_onbead_dig_30per_27_mcherry_ATG8E_TYMV_mut.raw
49685		AT2G25430.1; AT4G32285.2_x000D_; AT4G32285.1	epsin N-terminal homology (ENTH) domain-containing protein / clathrin assembly protein-related | ENTH/ANTH/VHS superfamily protein<|>ENTH/ANTH/VHS superfamily protein	00023; 00023																											ü		VASNMAPDLEVAIVK	473.547	473.547	1	2.25563e+07	High		M5(Oxidation): 100	M5(Oxidation)	82	0	2	HCD	786.918	1572.83	-0.294092	11.0399	77.4982	-45	38187	20220706_E3_RSLC1_Clavel_Dagdas_GMI_ID794_onbead_dig_30per_27_mcherry_ATG8E_TYMV_mut.raw
49686		AT3G55440.1	triosephosphate isomerase	00005; 00066																											ü		FFVGGNWK	163.048	163.048	1	874100	High				44	0	2	HCD	477.745	954.482	-1.16317	12.9415	77.4885	-60	38183	20220706_E3_RSLC1_Clavel_Dagdas_GMI_ID794_onbead_dig_30per_27_mcherry_ATG8E_TYMV_mut.raw
49687		AT5G57460.1	unknown protein; FUNCTIONS IN: molecular_function unknown; INVOLVED IN: biological_process unknown; LOCATED IN: plasma membrane, chloroplast; EXPRESSED IN: 23 plant structures; EXPRESSED DURING: 13 growth stages; Has 166 Blast hits to 166 proteins in 41 species: Archae - 0; Bacteria - 0; Metazoa - 112; Fungi - 4; Plants - 36; Viruses - 0; Other Eukaryotes - 14 (source: NCBI BLink).	00547																											ü		LPVDPTLLK	205.263	205.263	1	1.70457e+06	High				11	0	2	HCD	498.31	995.613	-0.966627	40.4466	77.4415	-60	38159	20220706_E3_RSLC1_Clavel_Dagdas_GMI_ID794_onbead_dig_30per_27_mcherry_ATG8E_TYMV_mut.raw
49688		AT3G11130.1	Clathrin, heavy chain	00002																											ü		AAANAPIIMK	401.001	401.001	1	5.48826e+08	High		M9(Oxidation): 100	N-Term(Prot)(Acetyl); M9(Oxidation)	28	0	2	HCD	529.289	1057.57	-0.268664	24.1242	77.4378	-60	38157	20220706_E3_RSLC1_Clavel_Dagdas_GMI_ID794_onbead_dig_30per_27_mcherry_ATG8E_TYMV_mut.raw
49689		AT2G25430.1	epsin N-terminal homology (ENTH) domain-containing protein / clathrin assembly protein-related	00117																											ü		MLNMSDFR	202.916	202.916	1	3.04037e+06	High				83	0	2	HCD	507.232	1013.46	1.7306	10.4852	77.4062	-60	38141	20220706_E3_RSLC1_Clavel_Dagdas_GMI_ID794_onbead_dig_30per_27_mcherry_ATG8E_TYMV_mut.raw
49690	ü	cont_P15636	Protease 1 OS=Achromobacter lyticus PE=1 SV=1	00429																											ü		SDQYGRVFTSWTGGGAAASR	419.808	419.808	1	6.61554e+06	Medium				189	1	3	HCD	691.995	2073.97	-1.48089	0	77.3716	-75	38123	20220706_E3_RSLC1_Clavel_Dagdas_GMI_ID794_onbead_dig_30per_27_mcherry_ATG8E_TYMV_mut.raw
49691		AT1G44770.1	unknown protein; BEST Arabidopsis thaliana protein match is: unknown protein (TAIR:AT5G49710.3); Has 81 Blast hits to 81 proteins in 17 species: Archae - 0; Bacteria - 0; Metazoa - 0; Fungi - 0; Plants - 81; Viruses - 0; Other Eukaryotes - 0 (source: NCBI BLink).	00112																											ü		QALSNGTQnqFPFKEPTEDDVK	302.156	302.156	1	6.07906e+07	High	X	N9(Deamidated): 50; Q10(Deamidated): 50	Q10(Deamidated)	207	1	3	HCD	832.066	2494.18	3.55734	4.85708	77.3578	-60	38116	20220706_E3_RSLC1_Clavel_Dagdas_GMI_ID794_onbead_dig_30per_27_mcherry_ATG8E_TYMV_mut.raw
49692		AT5G65220.1	Ribosomal L29 family protein	00074																											ü		TTEQLQEEVVDLK	321.817	321.817	1	4.19614e+06	High				79	0	2	HCD	766.397	1531.79	1.1803	51.6332	77.3104	-45	38093	20220706_E3_RSLC1_Clavel_Dagdas_GMI_ID794_onbead_dig_30per_27_mcherry_ATG8E_TYMV_mut.raw
49693		AT5G14740.2	carbonic anhydrase 2	00113; 00113																											ü		NIANMVPPFDK	294.659	294.659	1	3.29092e+08	High		M5(Oxidation): 100	M5(Oxidation)	68	0	2	HCD	631.316	1261.62	-0.592867	23.2	77.3071	-45	38091	20220706_E3_RSLC1_Clavel_Dagdas_GMI_ID794_onbead_dig_30per_27_mcherry_ATG8E_TYMV_mut.raw
49694		AT2G25430.1	epsin N-terminal homology (ENTH) domain-containing protein / clathrin assembly protein-related	00117																											ü		MLNMSDFR	265.547	265.547	1	9.79807e+06	High				95	0	2	HCD	507.23	1013.45	-1.52123	36.4063	77.2955	-75	38085	20220706_E3_RSLC1_Clavel_Dagdas_GMI_ID794_onbead_dig_30per_27_mcherry_ATG8E_TYMV_mut.raw
49695		AT1G24020.2_x000D_; AT1G24020.1	MLP-like protein 423<|>MLP-like protein 423	00144																											ü		EIDEYLLK	161.461	161.461	1	3.28022e+06	High				51	0	2	HCD	511.773	1022.54	-1.47598	32.7385	77.2851	-60	38080	20220706_E3_RSLC1_Clavel_Dagdas_GMI_ID794_onbead_dig_30per_27_mcherry_ATG8E_TYMV_mut.raw
49696		AT2G45170.1_x000D_; at2g45170_x000D_; AT2G45170.2	AUTOPHAGY 8E<|>ATG8e OS=Arabidopsis thaliana (Thale cress)<|>AUTOPHAGY 8E	00041																											ü		SEVPNIDK	182.324	182.324	1	0	Unknown				17	0	2	HCD	451.235	901.462	-0.194028	3.96253	77.2097	-75	38042	20220706_E3_RSLC1_Clavel_Dagdas_GMI_ID794_onbead_dig_30per_27_mcherry_ATG8E_TYMV_mut.raw
49697		AT5G20160.2	Ribosomal protein L7Ae/L30e/S12e/Gadd45 family protein	00109; 00077																											ü		NVPYVFVPSK	170.988	170.988	1	4.56181e+06	High				40	0	2	HCD	575.319	1149.63	0.113902	47.9425	77.1938	-60	38034	20220706_E3_RSLC1_Clavel_Dagdas_GMI_ID794_onbead_dig_30per_27_mcherry_ATG8E_TYMV_mut.raw
49698		AT1G61520.1_x000D_; AT1G61520.3	photosystem I light harvesting complex gene 3<|>photosystem I light harvesting complex gene 3	00183																											ü		QYFLGLEK	198.55	198.55	1	1.78693e+07	High				33	0	2	HCD	499.272	997.536	0.583263	7.4793	77.184	-45	38029	20220706_E3_RSLC1_Clavel_Dagdas_GMI_ID794_onbead_dig_30per_27_mcherry_ATG8E_TYMV_mut.raw
49699		AT1G61520.1_x000D_; AT1G61520.3	photosystem I light harvesting complex gene 3<|>photosystem I light harvesting complex gene 3	00183																											ü		QYFLGLEK	188.203	188.203	1	3.24513e+07	High				29	0	2	HCD	499.271	997.535	-0.701566	24.2107	77.1531	-60	38014	20220706_E3_RSLC1_Clavel_Dagdas_GMI_ID794_onbead_dig_30per_27_mcherry_ATG8E_TYMV_mut.raw
49700		AT5G14740.2	carbonic anhydrase 2	00142; 00142																											ü		VENIVVIGHSACGGIK	277.207	277.207	1	2.58774e+06	High			C12(Methylthio)	98	0	3	HCD	547.954	1641.85	1.11043	39.5749	77.1297	-75	38002	20220706_E3_RSLC1_Clavel_Dagdas_GMI_ID794_onbead_dig_30per_27_mcherry_ATG8E_TYMV_mut.raw
49701		AT5G03300.1	adenosine kinase 2	00233																											ü		VHGWETEDVEQIAIK	212.922	212.922	1	1.66695e+06	High				134	0	3	HCD	585.298	1753.88	1.66701	6.9533	77.1085	-60	37991	20220706_E3_RSLC1_Clavel_Dagdas_GMI_ID794_onbead_dig_30per_27_mcherry_ATG8E_TYMV_mut.raw
49702		AT2G40840.1	disproportionating enzyme 2	00102																											ü		LVVPETLTGGESVHLR	220.695	220.695	1	1.64268e+06	High				46	0	3	HCD	569.654	1706.95	1.74348	21.4962	77.1043	-45	37989	20220706_E3_RSLC1_Clavel_Dagdas_GMI_ID794_onbead_dig_30per_27_mcherry_ATG8E_TYMV_mut.raw
49703	ü	cont_P07477	Trypsin-1 OS=Homo sapiens GN=PRSS1 PE=1 SV=1	00103																											ü		TLNNDIMLIK	377.942	377.942	1	1.67102e+08	High	X	N3(Deamidated): 100; M7(Oxidation): 100	N3(Deamidated); M7(Oxidation)	42	0	2	HCD	596.319	1191.63	1.58176	25.3008	77.1024	-45	37988	20220706_E3_RSLC1_Clavel_Dagdas_GMI_ID794_onbead_dig_30per_27_mcherry_ATG8E_TYMV_mut.raw
49704		AT2G33040.1	gamma subunit of Mt ATP synthase	00232																											ü		LGELDSYEIEGGETK	348.127	348.127	1	1.44121e+06	High				110	0	2	HCD	820.391	1639.77	2.63241	0	77.0968	-45	37985	20220706_E3_RSLC1_Clavel_Dagdas_GMI_ID794_onbead_dig_30per_27_mcherry_ATG8E_TYMV_mut.raw
49705		AT1G78900.1_x000D_; AT1G78900.2	vacuolar ATP synthase subunit A<|>vacuolar ATP synthase subunit A	00607																											ü		LYDDLNAGFR	195.995	195.995	1	1.03508e+06	High				78	0	2	HCD	592.292	1183.58	1.89462	45.7955	77.0753	-60	37975	20220706_E3_RSLC1_Clavel_Dagdas_GMI_ID794_onbead_dig_30per_27_mcherry_ATG8E_TYMV_mut.raw
49706		AT4G34660.1	SH3 domain-containing protein	00139																											ü		AMVLGAPLEDAR	223.573	223.573	1	1.26211e+06	High				35	0	2	HCD	621.832	1242.66	3.85483	21.2895	77.0579	-45	37966	20220706_E3_RSLC1_Clavel_Dagdas_GMI_ID794_onbead_dig_30per_27_mcherry_ATG8E_TYMV_mut.raw
49707	ü	cont_P15636	Protease 1 OS=Achromobacter lyticus PE=1 SV=1	00435																											ü		VFTSWTGGGAAASR	305.269	305.269	1	1.27231e+11	High				100	0	2	HCD	684.339	1367.67	0.974469	7.89425	77.0504	-45	37962	20220706_E3_RSLC1_Clavel_Dagdas_GMI_ID794_onbead_dig_30per_27_mcherry_ATG8E_TYMV_mut.raw
49708		AT1G24020.2_x000D_; AT1G24020.1	MLP-like protein 423<|>MLP-like protein 423	00144																											ü		EIDEYLLK	165.657	165.657	1	1.8396e+06	High				50	0	2	HCD	511.773	1022.54	-0.758929	9.33554	77.0387	-75	37956	20220706_E3_RSLC1_Clavel_Dagdas_GMI_ID794_onbead_dig_30per_27_mcherry_ATG8E_TYMV_mut.raw
49709		AT5G61500.1	autophagy 3 (APG3)	00119																											ü		GKEEDNLPSMDALDINEK	366.575	366.575	1	3.12601e+09	High		M10(Oxidation): 100	M10(Oxidation)	123	1	3	HCD	678.649	2033.93	-0.617997	0	76.9513	-75	37912	20220706_E3_RSLC1_Clavel_Dagdas_GMI_ID794_onbead_dig_30per_27_mcherry_ATG8E_TYMV_mut.raw
49710		AT3G11130.1	Clathrin, heavy chain	00002																											ü		AAANAPIIMK	392.422	392.422	1	3.23156e+08	High		M9(Oxidation): 100	N-Term(Prot)(Acetyl); M9(Oxidation)	29	0	2	HCD	529.289	1057.57	-0.0361716	52.911	76.9224	-45	37898	20220706_E3_RSLC1_Clavel_Dagdas_GMI_ID794_onbead_dig_30per_27_mcherry_ATG8E_TYMV_mut.raw
49711		AT3G51890.1	Clathrin light chain protein	00041																											ü		FDSSFSNFDSQPEK	313.608	313.608	1	1.28305e+08	High				91	0	2	HCD	817.853	1634.7	1.39549	0	76.9206	-45	37897	20220706_E3_RSLC1_Clavel_Dagdas_GMI_ID794_onbead_dig_30per_27_mcherry_ATG8E_TYMV_mut.raw
49712		AT2G45170.1_x000D_; at2g45170_x000D_; AT2G45170.2	AUTOPHAGY 8E<|>ATG8e OS=Arabidopsis thaliana (Thale cress)<|>AUTOPHAGY 8E	00009																											ü		MDNDFEK	150.6	150.6	1	0	Unknown				16	0	2	HCD	449.683	898.359	-1.99883	0	76.85	-45	37861	20220706_E3_RSLC1_Clavel_Dagdas_GMI_ID794_onbead_dig_30per_27_mcherry_ATG8E_TYMV_mut.raw
49713		AT3G20050.1	T-complex protein 1 alpha subunit	00302																											ü		YFVEAGAIAVR	218.684	218.684	1	700827	High				32	0	2	HCD	598.328	1195.65	1.22217	0	76.8325	-60	37853	20220706_E3_RSLC1_Clavel_Dagdas_GMI_ID794_onbead_dig_30per_27_mcherry_ATG8E_TYMV_mut.raw
49714		AT5G15490.1	UDP-glucose 6-dehydrogenase family protein	00468																											ü		PLDQWLK	244.017	244.017	1	7.82492e+06	High				17	0	2	HCD	450.253	899.498	-0.527221	27.2593	76.7436	-60	37808	20220706_E3_RSLC1_Clavel_Dagdas_GMI_ID794_onbead_dig_30per_27_mcherry_ATG8E_TYMV_mut.raw
49715		AT5G61500.1	autophagy 3 (APG3)	00220																											ü		MLLQPELVMEDVSQDHAR	668.4	668.4	1	1.15714e+09	High		M1(Oxidation): 100; M9(Oxidation): 100	M1(Oxidation); M9(Oxidation)	203	0	3	HCD	715.01	2143.01	-0.428125	2.07247	76.7398	-60	37806	20220706_E3_RSLC1_Clavel_Dagdas_GMI_ID794_onbead_dig_30per_27_mcherry_ATG8E_TYMV_mut.raw
49716		AT3G20050.1	T-complex protein 1 alpha subunit	00302																											ü		YFVEAGAIAVR	286.106	286.106	1	3.98208e+06	High				36	0	2	HCD	598.327	1195.65	0.507806	54.7414	76.728	-45	37800	20220706_E3_RSLC1_Clavel_Dagdas_GMI_ID794_onbead_dig_30per_27_mcherry_ATG8E_TYMV_mut.raw
49717		AT2G25430.1	epsin N-terminal homology (ENTH) domain-containing protein / clathrin assembly protein-related	00554																											ü		TNNQVLALPAPDGTVEK	360.399	360.399	1	1.28463e+08	High				67	0	3	HCD	589.648	1766.93	0.105065	1.45499	76.7242	-45	37798	20220706_E3_RSLC1_Clavel_Dagdas_GMI_ID794_onbead_dig_30per_27_mcherry_ATG8E_TYMV_mut.raw
49718		AT4G01150.1	unknown protein; FUNCTIONS IN: molecular_function unknown; INVOLVED IN: biological_process unknown; LOCATED IN: thylakoid, chloroplast thylakoid membrane, chloroplast, plastoglobule, chloroplast envelope; EXPRESSED IN: 23 plant structures; EXPRESSED DURING: 14 growth stages; BEST Arabidopsis thaliana protein match is: unknown protein (TAIR:AT4G38100.1); Has 323 Blast hits to 323 proteins in 59 species: Archae - 0; Bacteria - 107; Metazoa - 0; Fungi - 0; Plants - 206; Viruses - 0; Other Eukaryotes - 10 (source: NCBI BLink).	00148																											ü		ELAEDIESLK	164.389	164.389	1	9.35295e+06	High				70	0	2	HCD	573.798	1146.59	0.334832	9.97334	76.7064	-60	37789	20220706_E3_RSLC1_Clavel_Dagdas_GMI_ID794_onbead_dig_30per_27_mcherry_ATG8E_TYMV_mut.raw
49719		AT5G24490.1	30S ribosomal protein, putative	00276																											ü		EGGYGLIIPK	188.437	188.437	1	3.35397e+06	High				25	0	2	HCD	523.798	1046.59	0.410526	0	76.6927	-45	37782	20220706_E3_RSLC1_Clavel_Dagdas_GMI_ID794_onbead_dig_30per_27_mcherry_ATG8E_TYMV_mut.raw
49720		AT1G11860.1_x000D_; AT1G11860.3_x000D_; AT1G11860.2	Glycine cleavage T-protein family<|>Glycine cleavage T-protein family<|>Glycine cleavage T-protein family	00349																											ü		IGEITSGGFSPNLK	301.895	301.895	1	4.06749e+06	High				79	0	2	HCD	710.379	1419.75	2.0247	0	76.6852	-45	37778	20220706_E3_RSLC1_Clavel_Dagdas_GMI_ID794_onbead_dig_30per_27_mcherry_ATG8E_TYMV_mut.raw
49721		AT1G53750.1	regulatory particle triple-A 1A	00014																											ü		NPRPLDEDDIALLK	244.748	244.748	1	5.41924e+06	High				73	1	3	HCD	536.958	1608.86	-0.582172	6.87129	76.6655	-60	37768	20220706_E3_RSLC1_Clavel_Dagdas_GMI_ID794_onbead_dig_30per_27_mcherry_ATG8E_TYMV_mut.raw
49722		AT3G11130.1	Clathrin, heavy chain	00002																											ü		AAANAPIIMK	313.982	313.982	1	5.48826e+08	High		M9(Oxidation): 100	N-Term(Prot)(Acetyl); M9(Oxidation)	30	0	2	HCD	529.29	1057.57	0.657229	74.8474	76.6636	-60	37767	20220706_E3_RSLC1_Clavel_Dagdas_GMI_ID794_onbead_dig_30per_27_mcherry_ATG8E_TYMV_mut.raw
49723		AT5G61500.1	autophagy 3 (APG3)	00119																											ü		GKEEDNLPSMDALDINEK	216.412	216.412	1	6.93622e+09	High				176	1	3	HCD	673.317	2017.94	-0.538915	4.87333	76.6383	-75	37754	20220706_E3_RSLC1_Clavel_Dagdas_GMI_ID794_onbead_dig_30per_27_mcherry_ATG8E_TYMV_mut.raw
49724		AT3G09820.1	adenosine kinase 1	00232																											ü		VHGWETDDVEQIAIK	252.972	252.972	1	3.26257e+06	High				109	0	3	HCD	580.625	1739.86	0.163237	2.83221	76.6225	-60	37746	20220706_E3_RSLC1_Clavel_Dagdas_GMI_ID794_onbead_dig_30per_27_mcherry_ATG8E_TYMV_mut.raw
49725		AT3G11130.1; AT3G08530.1	Clathrin, heavy chain | Clathrin, heavy chain	00392; 00392																											ü		EAAELAAESPQGILR	366.043	366.043	1	2.87216e+06	High				81	0	2	HCD	777.912	1554.82	2.76927	0	76.579	-45	37725	20220706_E3_RSLC1_Clavel_Dagdas_GMI_ID794_onbead_dig_30per_27_mcherry_ATG8E_TYMV_mut.raw
49726		AT5G61500.1	autophagy 3 (APG3)	00220																											ü		MLLQPELVMEDVSQDHAR	333.954	333.954	1	7.46924e+07	High		M1(Oxidation): 100; M9(Oxidation): 100	M1(Oxidation); M9(Oxidation)	208	0	3	HCD	715.011	2143.02	1.19588	0	76.5772	-45	37724	20220706_E3_RSLC1_Clavel_Dagdas_GMI_ID794_onbead_dig_30per_27_mcherry_ATG8E_TYMV_mut.raw
49727		AT5G61500.1	autophagy 3 (APG3)	00267																											ü		IIDVLMSR	231.499	231.499	1	4.16874e+06	High				35	0	2	HCD	473.773	946.539	0.107056	8.62611	76.5492	-60	37710	20220706_E3_RSLC1_Clavel_Dagdas_GMI_ID794_onbead_dig_30per_27_mcherry_ATG8E_TYMV_mut.raw
49728		AT5G39320.1	UDP-glucose 6-dehydrogenase family protein	00468																											ü		PLDPWLK	204.906	204.906	1	8.90561e+06	High				29	0	2	HCD	434.75	868.492	-0.300726	47.1654	76.5473	-60	37709	20220706_E3_RSLC1_Clavel_Dagdas_GMI_ID794_onbead_dig_30per_27_mcherry_ATG8E_TYMV_mut.raw
49729		AT1G42970.1	glyceraldehyde-3-phosphate dehydrogenase B subunit	00335																											ü		GLTAEDVNEAFR	330.071	330.071	1	1.98129e+07	Medium				81	0	2	HCD	661.323	1321.64	0.741395	0	76.5399	-60	37705	20220706_E3_RSLC1_Clavel_Dagdas_GMI_ID794_onbead_dig_30per_27_mcherry_ATG8E_TYMV_mut.raw
49730		AT5G14740.2	carbonic anhydrase 2	00113; 00113																											ü		NIANMVPPFDK	330.635	330.635	1	3.29092e+08	High		M5(Oxidation): 100	M5(Oxidation)	68	0	2	HCD	631.316	1261.63	0.570745	0	76.5262	-45	37698	20220706_E3_RSLC1_Clavel_Dagdas_GMI_ID794_onbead_dig_30per_27_mcherry_ATG8E_TYMV_mut.raw
49731		AT1G42970.1	glyceraldehyde-3-phosphate dehydrogenase B subunit	00335																											ü		GLTAEDVNEAFR	283.354	283.354	1	7.40355e+07	High				82	0	2	HCD	661.324	1321.64	1.84981	70.7913	76.5244	-45	37697	20220706_E3_RSLC1_Clavel_Dagdas_GMI_ID794_onbead_dig_30per_27_mcherry_ATG8E_TYMV_mut.raw
49732		AT1G43170.3_x000D_; AT1G43170.9_x000D_; AT1G43170.8_x000D_; AT1G43170.2_x000D_; AT1G43170.1_x000D_; AT1G43170.5_x000D_; AT1G43170.7_x000D_; AT1G43170.6	ribosomal protein 1<|>ribosomal protein 1<|>ribosomal protein 1<|>ribosomal protein 1<|>ribosomal protein 1<|>ribosomal protein 1<|>ribosomal protein 1<|>ribosomal protein 1	00323																											ü		DDYLMIK	153.784	153.784	1	1.22463e+06	High				65	0	2	HCD	449.222	897.437	-1.47153	51.6823	76.5062	-60	37689	20220706_E3_RSLC1_Clavel_Dagdas_GMI_ID794_onbead_dig_30per_27_mcherry_ATG8E_TYMV_mut.raw
49733		AT4G02880.2; AT4G02880.1	unknown protein; FUNCTIONS IN: molecular_function unknown; INVOLVED IN: biological_process unknown; LOCATED IN: cellular_component unknown; EXPRESSED IN: 24 plant structures; EXPRESSED DURING: 15 growth stages; BEST Arabidopsis thaliana protein match is: unknown protein (TAIR:AT1G03290.2). | unknown protein; BEST Arabidopsis thaliana protein match is: unknown protein (TAIR:AT1G03290.2); Has 30201 Blast hits to 17322 proteins in 780 species: Archae - 12; Bacteria - 1396; Metazoa - 17338; Fungi - 3422; Plants - 5037; Viruses - 0; Other Eukaryotes - 2996 (source: NCBI BLink).	00249; 00245																											ü		GSLADENGDPELDGAVSSVGNR	389.563	389.563	1	4.6649e+06	High				177	0	3	HCD	720.333	2158.99	0.525686	4.59685	76.4812	-45	37676	20220706_E3_RSLC1_Clavel_Dagdas_GMI_ID794_onbead_dig_30per_27_mcherry_ATG8E_TYMV_mut.raw
49734		AT1G14830.1	DYNAMIN-like 1C	00606																											ü		DDIDAVAWK	221.792	221.792	1	5.65812e+06	High				47	0	2	HCD	516.753	1032.5	-0.82575	7.93859	76.4536	-60	37662	20220706_E3_RSLC1_Clavel_Dagdas_GMI_ID794_onbead_dig_30per_27_mcherry_ATG8E_TYMV_mut.raw
49735		AT4G38970.1	fructose-bisphosphate aldolase 2	00068																											ü		GILAMDESNATCGK	224.354	224.354	1	1.18448e+06	High			C12(Methylthio)	75	0	2	HCD	728.317	1455.63	-0.570422	36.3035	76.4474	-45	37659	20220706_E3_RSLC1_Clavel_Dagdas_GMI_ID794_onbead_dig_30per_27_mcherry_ATG8E_TYMV_mut.raw
49736		AT2G25430.1	epsin N-terminal homology (ENTH) domain-containing protein / clathrin assembly protein-related	00554																											ü		TNNQVLALPAPDGTVEK	223.492	223.492	1	2.81549e+06	Medium				67	0	2	HCD	883.968	1766.93	0.0791009	14.9791	76.4455	-45	37658	20220706_E3_RSLC1_Clavel_Dagdas_GMI_ID794_onbead_dig_30per_27_mcherry_ATG8E_TYMV_mut.raw
49737		AT2G45170.1_x000D_; at2g45170_x000D_; AT2G45170.2	AUTOPHAGY 8E<|>ATG8e OS=Arabidopsis thaliana (Thale cress)<|>AUTOPHAGY 8E	00041																											ü		SEVPNIDK	194.804	194.804	1	0	Unknown				19	0	2	HCD	451.234	901.462	-1.07167	6.53232	76.4282	-75	37649	20220706_E3_RSLC1_Clavel_Dagdas_GMI_ID794_onbead_dig_30per_27_mcherry_ATG8E_TYMV_mut.raw
49738		AT1G14830.1	DYNAMIN-like 1C	00606																											ü		DDIDAVAWK	158.377	158.377	1	2.25671e+06	High				47	0	2	HCD	516.753	1032.5	-1.29842	9.93159	76.391	-75	37631	20220706_E3_RSLC1_Clavel_Dagdas_GMI_ID794_onbead_dig_30per_27_mcherry_ATG8E_TYMV_mut.raw
49739		AT3G04340.1	FtsH extracellular protease family	00474																											ü		LLEDVDFGK	227.56	227.56	1	988123	High				45	0	2	HCD	518.271	1035.54	-0.604526	0	76.3788	-60	37625	20220706_E3_RSLC1_Clavel_Dagdas_GMI_ID794_onbead_dig_30per_27_mcherry_ATG8E_TYMV_mut.raw
49740		AT1G79040.1	photosystem II subunit R	00052																											ü		PFGINGSMDLR	243.786	243.786	1	2.1615e+06	High		N5(Deamidated): 100; M8(Oxidation): 100	N5(Deamidated); M8(Oxidation)	57	0	2	HCD	612.29	1223.57	0.88427	82.5307	76.3633	-45	37617	20220706_E3_RSLC1_Clavel_Dagdas_GMI_ID794_onbead_dig_30per_27_mcherry_ATG8E_TYMV_mut.raw
49741	ü	cont_P15636	Protease 1 OS=Achromobacter lyticus PE=1 SV=1	00435																											ü		VFTSWTGGGAAASR	344.679	344.679	1	1.27231e+11	High				103	0	2	HCD	684.339	1367.67	0.352295	0	76.2651	-45	37567	20220706_E3_RSLC1_Clavel_Dagdas_GMI_ID794_onbead_dig_30per_27_mcherry_ATG8E_TYMV_mut.raw
49742		AT3G51890.1	Clathrin light chain protein	00041																											ü		FDSSFSNFDSQPEK	286.67	286.67	1	1.45577e+06	Medium				77	0	2	HCD	817.85	1634.69	-2.26133	0	76.2539	-75	37562	20220706_E3_RSLC1_Clavel_Dagdas_GMI_ID794_onbead_dig_30per_27_mcherry_ATG8E_TYMV_mut.raw
49743		AT5G61500.1	autophagy 3 (APG3)	00119																											ü		GKEEDNLPSMDALDINEK	453.827	453.827	1	3.12601e+09	High		M10(Oxidation): 100	M10(Oxidation)	121	1	3	HCD	678.649	2033.93	-0.705347	0.902874	76.1635	-75	37516	20220706_E3_RSLC1_Clavel_Dagdas_GMI_ID794_onbead_dig_30per_27_mcherry_ATG8E_TYMV_mut.raw
49744		AT2G07360.2	SH3 domain-containing protein	00906																											ü		YLPLGPISAK	157.499	157.499	1	1.90765e+06	High				35	0	2	HCD	529.816	1058.62	-0.438476	45.1888	76.1517	-60	37510	20220706_E3_RSLC1_Clavel_Dagdas_GMI_ID794_onbead_dig_30per_27_mcherry_ATG8E_TYMV_mut.raw
49745		AT4G32285.2_x000D_; AT4G32285.1	ENTH/ANTH/VHS superfamily protein<|>ENTH/ANTH/VHS superfamily protein	00535																											ü		VNSHILALPAPDGTVQK	284.693	284.693	1	4.63158e+07	High		N2(Deamidated): 100	N2(Deamidated)	52	0	3	HCD	587.656	1760.95	-0.647565	73.3081	76.148	-60	37508	20220706_E3_RSLC1_Clavel_Dagdas_GMI_ID794_onbead_dig_30per_27_mcherry_ATG8E_TYMV_mut.raw
49746		AT3G51890.1	Clathrin light chain protein	00041																											ü		FDSSFSNFDSQPEK	312.279	312.279	1	1.28305e+08	High				84	0	2	HCD	817.852	1634.7	-0.692713	0	76.1401	-45	37504	20220706_E3_RSLC1_Clavel_Dagdas_GMI_ID794_onbead_dig_30per_27_mcherry_ATG8E_TYMV_mut.raw
49747	ü	cont_P15636	Protease 1 OS=Achromobacter lyticus PE=1 SV=1	00236																											ü		SGTLACTGSLVNNTANDR	241.243	241.243	1	1.40928e+08	High			C6(Methylthio)	132	0	3	HCD	613.948	1839.83	-1.23642	17.706	76.0598	-60	37463	20220706_E3_RSLC1_Clavel_Dagdas_GMI_ID794_onbead_dig_30per_27_mcherry_ATG8E_TYMV_mut.raw
49748		AT4G32285.2_x000D_; AT4G32285.1	ENTH/ANTH/VHS superfamily protein<|>ENTH/ANTH/VHS superfamily protein	00190																											ü		TYDYETGNGFGMPK	373.506	373.506	1	1.15707e+07	High				91	0	2	HCD	790.341	1579.67	0.964812	0	76.0501	-45	37458	20220706_E3_RSLC1_Clavel_Dagdas_GMI_ID794_onbead_dig_30per_27_mcherry_ATG8E_TYMV_mut.raw
49749		AT1G44770.2	unknown protein; FUNCTIONS IN: molecular_function unknown; INVOLVED IN: biological_process unknown; LOCATED IN: cellular_component unknown; EXPRESSED IN: 24 plant structures; EXPRESSED DURING: 15 growth stages; BEST Arabidopsis thaliana protein match is: unknown protein (TAIR:AT5G49710.3); Has 30201 Blast hits to 17322 proteins in 780 species: Archae - 12; Bacteria - 1396; Metazoa - 17338; Fungi - 3422; Plants - 5037; Viruses - 0; Other Eukaryotes - 2996 (source: NCBI BLink).	00112																											ü		QALSNGTQnqFPFKEPTDDVK	192.038	192.038	1	1.53254e+06	High	X	N9(Deamidated): 49.96; Q10(Deamidated): 49.96	Q8(Deamidated)	232	1	3	HCD	789.047	2365.13	-2.33007	0	75.9831	-60	37424	20220706_E3_RSLC1_Clavel_Dagdas_GMI_ID794_onbead_dig_30per_27_mcherry_ATG8E_TYMV_mut.raw
49750		AT5G45510.1	Leucine-rich repeat (LRR) family protein	00779																											ü		NFYLLTK	195.449	195.449	1	2.12369e+07	High				28	0	2	HCD	449.755	898.502	-1.6773	31.8864	75.9794	-60	37422	20220706_E3_RSLC1_Clavel_Dagdas_GMI_ID794_onbead_dig_30per_27_mcherry_ATG8E_TYMV_mut.raw
49751		AT5G61500.1	autophagy 3 (APG3)	00220																											ü		MLLQPELVMEDVSQDHAR	657.915	657.915	1	1.15714e+09	High		M1(Oxidation): 100; M9(Oxidation): 100	M1(Oxidation); M9(Oxidation)	201	0	3	HCD	715.01	2143.01	-0.852609	47.8645	75.9719	-60	37418	20220706_E3_RSLC1_Clavel_Dagdas_GMI_ID794_onbead_dig_30per_27_mcherry_ATG8E_TYMV_mut.raw
49752		AT2G25430.1	epsin N-terminal homology (ENTH) domain-containing protein / clathrin assembly protein-related	00554																											ü		TNNQVLALPAPDGTVEK	337.185	337.185	1	1.28463e+08	High				67	0	3	HCD	589.648	1766.93	0.315067	0	75.9583	-45	37411	20220706_E3_RSLC1_Clavel_Dagdas_GMI_ID794_onbead_dig_30per_27_mcherry_ATG8E_TYMV_mut.raw
49753		AT3G11130.1	Clathrin, heavy chain	00002																											ü		AAANAPIIMK	467.377	467.377	1	5.48826e+08	High		M9(Oxidation): 100	N-Term(Prot)(Acetyl); M9(Oxidation)	28	0	2	HCD	529.289	1057.57	-0.494208	0	75.8874	-60	37375	20220706_E3_RSLC1_Clavel_Dagdas_GMI_ID794_onbead_dig_30per_27_mcherry_ATG8E_TYMV_mut.raw
49754		AT3G11130.1	Clathrin, heavy chain	00002																											ü		AAANAPIIMK	391.151	391.151	1	3.23156e+08	High		M9(Oxidation): 100	N-Term(Prot)(Acetyl); M9(Oxidation)	29	0	2	HCD	529.289	1057.57	-0.147869	10.0544	75.867	-45	37364	20220706_E3_RSLC1_Clavel_Dagdas_GMI_ID794_onbead_dig_30per_27_mcherry_ATG8E_TYMV_mut.raw
49755		AT1G04480.1_x000D_; AT3G04400.1_x000D_; AT2G33370.1	Ribosomal protein L14p/L23e family protein<|>Ribosomal protein L14p/L23e family protein<|>Ribosomal protein L14p/L23e family protein	00036																											ü		NLYIISVK	227.86	227.86	1	7.04186e+06	High				20	0	2	HCD	475.289	949.571	-0.987648	23.4141	75.8405	-60	37350	20220706_E3_RSLC1_Clavel_Dagdas_GMI_ID794_onbead_dig_30per_27_mcherry_ATG8E_TYMV_mut.raw
49756		AT3G14240.1	Subtilase family protein	00107																											ü		SPEFLGLR	187.773	187.773	1	5.79432e+07	High				45	0	2	HCD	459.756	918.504	-0.575163	13.3348	75.7598	-60	37310	20220706_E3_RSLC1_Clavel_Dagdas_GMI_ID794_onbead_dig_30per_27_mcherry_ATG8E_TYMV_mut.raw
49757		AT5G12470.1	Protein of unknown function (DUF3411)	00122																											ü		DLAAAIEAGR	287.028	287.028	1	2.67771e+06	High				28	0	2	HCD	493.767	986.526	-0.122148	0	75.756	-60	37308	20220706_E3_RSLC1_Clavel_Dagdas_GMI_ID794_onbead_dig_30per_27_mcherry_ATG8E_TYMV_mut.raw
49758		AT5G14740.2	carbonic anhydrase 2	00113; 00113																											ü		NIANMVPPFDK	314.073	314.073	1	3.29092e+08	High		M5(Oxidation): 100	M5(Oxidation)	66	0	2	HCD	631.316	1261.62	-0.490635	14.2968	75.7444	-45	37302	20220706_E3_RSLC1_Clavel_Dagdas_GMI_ID794_onbead_dig_30per_27_mcherry_ATG8E_TYMV_mut.raw
49759		AT5G61500.1	autophagy 3 (APG3)	00220																											ü		MLLQPELVMEDVSQDHAR	256.785	256.785	1	7.46924e+07	High		M1(Oxidation): 100; M9(Oxidation): 100	M1(Oxidation); M9(Oxidation)	192	0	3	HCD	715.007	2143.01	-3.92745	0	75.7017	-45	37280	20220706_E3_RSLC1_Clavel_Dagdas_GMI_ID794_onbead_dig_30per_27_mcherry_ATG8E_TYMV_mut.raw
49760		AT2G28000.1	chaperonin-60alpha	00082																											ü		NVVLDEFGSPK	180.288	180.288	1	5.34732e+06	High				61	0	2	HCD	602.813	1204.62	-1.23422	75.0375	75.6998	-45	37279	20220706_E3_RSLC1_Clavel_Dagdas_GMI_ID794_onbead_dig_30per_27_mcherry_ATG8E_TYMV_mut.raw
49761		AT3G18780.2	actin 2	00071; 00071																											ü		YPIEHGVVSNWDDMEK	187.528	187.528	1	1.50521e+06	High				119	0	3	HCD	640.292	1918.86	-1.5469	0	75.6863	-75	37272	20220706_E3_RSLC1_Clavel_Dagdas_GMI_ID794_onbead_dig_30per_27_mcherry_ATG8E_TYMV_mut.raw
49762		AT1G53750.1	regulatory particle triple-A 1A	00401																											ü		DFLDAVNK	189.629	189.629	1	3.23251e+06	High				49	0	2	HCD	461.237	921.468	0.0880459	14.7258	75.6727	-60	37266	20220706_E3_RSLC1_Clavel_Dagdas_GMI_ID794_onbead_dig_30per_27_mcherry_ATG8E_TYMV_mut.raw
49763		AT2G03140.2	alpha/beta-Hydrolases superfamily protein	00507																											ü		TVNGYHLDPFR	184.587	184.587	1	3.56094e+06	High		N3(Deamidated): 100	N3(Deamidated)	68	0	3	HCD	440.551	1319.64	-0.203083	0	75.6629	-45	37261	20220706_E3_RSLC1_Clavel_Dagdas_GMI_ID794_onbead_dig_30per_27_mcherry_ATG8E_TYMV_mut.raw
49764		AT3G18000.1	S-adenosyl-L-methionine-dependent methyltransferases superfamily protein	00392																											ü		TPSAEFSEYIK	213.758	213.758	1	1.02399e+06	High				60	0	2	HCD	636.311	1271.62	-0.259612	0	75.661	-45	37260	20220706_E3_RSLC1_Clavel_Dagdas_GMI_ID794_onbead_dig_30per_27_mcherry_ATG8E_TYMV_mut.raw
49765		AT3G53750.1_x000D_; AT2G37620.1_x000D_; AT2G37620.2	actin 3<|>actin 1<|>actin 1	00098																											ü		VAPEEHPILLTEAPLNPK	227.212	227.212	1	6.68371e+06	High				21	0	3	HCD	656.698	1968.08	-0.0507386	0	75.6261	-60	37242	20220706_E3_RSLC1_Clavel_Dagdas_GMI_ID794_onbead_dig_30per_27_mcherry_ATG8E_TYMV_mut.raw
49766		AT1G53500.1	NAD-dependent epimerase/dehydratase family protein	00051																											ü		NLDPSFSSPNFK	246.888	246.888	1	1.64265e+06	High				79	0	2	HCD	676.828	1352.65	0.935991	38.4509	75.6189	-45	37238	20220706_E3_RSLC1_Clavel_Dagdas_GMI_ID794_onbead_dig_30per_27_mcherry_ATG8E_TYMV_mut.raw
49767		AT3G51890.1	Clathrin light chain protein	00018																											ü		STEVDGGDGGNFTAYESR	380.006	380.006	1	1.79227e+06	High		N11(Deamidated): 100	N11(Deamidated)	76	0	2	HCD	931.887	1862.77	-0.899328	0	75.6169	-45	37237	20220706_E3_RSLC1_Clavel_Dagdas_GMI_ID794_onbead_dig_30per_27_mcherry_ATG8E_TYMV_mut.raw
49768	ü	cont_P02533	Keratin, type I cytoskeletal 14 OS=Homo sapiens GN=KRT14 PE=1 SV=4	00262																											ü		GQVGGDVNVEMDAAPGVDLSR	171.384	171.384	1	1.64045e+06	High		M11(Oxidation): 100	M11(Oxidation)	158	0	3	HCD	701.331	2101.98	-1.96696	0	75.5396	-60	37198	20220706_E3_RSLC1_Clavel_Dagdas_GMI_ID794_onbead_dig_30per_27_mcherry_ATG8E_TYMV_mut.raw
49769	ü	cont_P15636	Protease 1 OS=Achromobacter lyticus PE=1 SV=1	00435																											ü		VFTSWTGGGAAASR	352.623	352.623	1	1.27231e+11	High				103	0	2	HCD	684.339	1367.67	0.355489	0	75.4793	-45	37167	20220706_E3_RSLC1_Clavel_Dagdas_GMI_ID794_onbead_dig_30per_27_mcherry_ATG8E_TYMV_mut.raw
49770		AT1G79040.1	photosystem II subunit R	00049																											ü		TDKPFGINGSMDLR	186.818	186.818	1	6.52664e+07	High		N8(Deamidated): 100	N8(Deamidated)	108	1	3	HCD	517.92	1551.75	-0.679744	4.6391	75.4658	-75	37160	20220706_E3_RSLC1_Clavel_Dagdas_GMI_ID794_onbead_dig_30per_27_mcherry_ATG8E_TYMV_mut.raw
49771		AT5G14740.2	carbonic anhydrase 2	00067; 00067																											ü		YETNPALYGELAK	290.601	290.601	1	4.26717e+08	High				123	0	2	HCD	734.87	1468.73	0.0439387	0	75.4346	-45	37144	20220706_E3_RSLC1_Clavel_Dagdas_GMI_ID794_onbead_dig_30per_27_mcherry_ATG8E_TYMV_mut.raw
49772		AT5G11490.2	adaptin family protein	00641																											ü		DLLLGIDEKDENK	193.007	193.007	1	1.53522e+06	High				85	1	3	HCD	501.263	1501.77	-0.852833	13.2541	75.4166	-60	37136	20220706_E3_RSLC1_Clavel_Dagdas_GMI_ID794_onbead_dig_30per_27_mcherry_ATG8E_TYMV_mut.raw
49773	ü	cont_P15636	Protease 1 OS=Achromobacter lyticus PE=1 SV=1	00236																											ü		SGTLACTGSLVNNTANDR	368.313	368.313	1	6.92102e+06	Medium			C6(Methylthio)	140	0	2	HCD	920.42	1839.83	-0.0984012	0	75.4148	-60	37135	20220706_E3_RSLC1_Clavel_Dagdas_GMI_ID794_onbead_dig_30per_27_mcherry_ATG8E_TYMV_mut.raw
49774		AT5G61500.1	autophagy 3 (APG3)	00119																											ü		GKEEDNLPSMDALDINEK	274.354	274.354	1	3.12601e+09	High		M10(Oxidation): 100	M10(Oxidation)	124	1	3	HCD	678.65	2033.93	0.648343	0	75.3802	-75	37117	20220706_E3_RSLC1_Clavel_Dagdas_GMI_ID794_onbead_dig_30per_27_mcherry_ATG8E_TYMV_mut.raw
49775		AT1G32060.1	phosphoribulokinase	00224																											ü		KPDFDAFIDPQK	173.219	173.219	1	2.64126e+06	High				67	1	3	HCD	474.242	1420.71	1.5117	48.0163	75.3544	-45	37104	20220706_E3_RSLC1_Clavel_Dagdas_GMI_ID794_onbead_dig_30per_27_mcherry_ATG8E_TYMV_mut.raw
49776		AT5G61500.1	autophagy 3 (APG3)	00194																											ü		TYDLSITYDK	215.566	215.566	1	1.77905e+08	High				49	0	2	HCD	609.795	1218.58	-4.65062	25.9178	75.3525	-45	37103	20220706_E3_RSLC1_Clavel_Dagdas_GMI_ID794_onbead_dig_30per_27_mcherry_ATG8E_TYMV_mut.raw
49777	ü	cont_P15636	Protease 1 OS=Achromobacter lyticus PE=1 SV=1	00236																											ü		SGTLACTGSLVNNTANDR	308.915	308.915	1	1.40928e+08	High			C6(Methylthio)	140	0	3	HCD	613.949	1839.83	-0.038761	25.848	75.2846	-60	37070	20220706_E3_RSLC1_Clavel_Dagdas_GMI_ID794_onbead_dig_30per_27_mcherry_ATG8E_TYMV_mut.raw
49778		AT5G45510.1	Leucine-rich repeat (LRR) family protein	00799																											ü		LPIFQDSAVAAK	369.483	369.483	1	5.62762e+07	High				36	0	2	HCD	630.354	1259.7	0.332033	11.1563	75.2449	-60	37051	20220706_E3_RSLC1_Clavel_Dagdas_GMI_ID794_onbead_dig_30per_27_mcherry_ATG8E_TYMV_mut.raw
49779		AT5G61500.1	autophagy 3 (APG3)	00220																											ü		MLLQPELVMEDVSQDHAR	574.592	574.592	1	1.15714e+09	High		M1(Oxidation): 100; M9(Oxidation): 100	M1(Oxidation); M9(Oxidation)	218	0	3	HCD	715.01	2143.02	0.261599	0	75.1989	-60	37028	20220706_E3_RSLC1_Clavel_Dagdas_GMI_ID794_onbead_dig_30per_27_mcherry_ATG8E_TYMV_mut.raw
49780		p999_x000D_; cont_P00029	mcherry<|>mCherry mCherry	00080; 00080																											ü		HPADIPDYLK	256.017	256.017	1	9.24452e+09	High				65	0	2	HCD	584.805	1168.6	2.37617	25.4325	75.1261	-60	36992	20220706_E3_RSLC1_Clavel_Dagdas_GMI_ID794_onbead_dig_30per_27_mcherry_ATG8E_TYMV_mut.raw
49781		AT3G11130.1	Clathrin, heavy chain	00002																											ü		AAANAPIIMK	440.469	440.469	1	5.48826e+08	High		M9(Oxidation): 100	N-Term(Prot)(Acetyl); M9(Oxidation)	28	0	2	HCD	529.289	1057.57	-0.259852	8.16359	75.1167	-60	36987	20220706_E3_RSLC1_Clavel_Dagdas_GMI_ID794_onbead_dig_30per_27_mcherry_ATG8E_TYMV_mut.raw
49782		AT1G56110.1	homolog of nucleolar protein NOP56	00094																											ü		FSLGLAEPK	220.456	220.456	1	3.90679e+06	High				51	0	2	HCD	481.273	961.538	2.93795	25.5102	75.1048	-45	36981	20220706_E3_RSLC1_Clavel_Dagdas_GMI_ID794_onbead_dig_30per_27_mcherry_ATG8E_TYMV_mut.raw
49783	ü	cont_Q61414.2; cont_P02533; cont_Q04695; cont_P08779	Keratin, type I cytoskeletal 15 | Keratin, type I cytoskeletal 14 OS=Homo sapiens GN=KRT14 PE=1 SV=4 | Keratin, type I cytoskeletal 17 OS=Homo sapiens GN=KRT17 PE=1 SV=2 | Keratin, type I cytoskeletal 16 OS=Homo sapiens GN=KRT16 PE=1 SV=4	00224; 00226; 00208; 00193; 00189																											ü		VLDELTLAR	250.182	250.182	1	4.56546e+06	High				23	0	2	HCD	515.3	1029.59	-0.365495	0	75.0884	-60	36974	20220706_E3_RSLC1_Clavel_Dagdas_GMI_ID794_onbead_dig_30per_27_mcherry_ATG8E_TYMV_mut.raw
49784	ü	cont_Q61414.2; cont_P02533; cont_Q04695; cont_P08779	Keratin, type I cytoskeletal 15 | Keratin, type I cytoskeletal 14 OS=Homo sapiens GN=KRT14 PE=1 SV=4 | Keratin, type I cytoskeletal 17 OS=Homo sapiens GN=KRT17 PE=1 SV=2 | Keratin, type I cytoskeletal 16 OS=Homo sapiens GN=KRT16 PE=1 SV=4	00224; 00226; 00208; 00193; 00189																											ü		VLDELTLAR	193.799	193.799	1	2.31661e+06	High				21	0	2	HCD	515.301	1029.59	0.583128	12.9384	75.0575	-75	36958	20220706_E3_RSLC1_Clavel_Dagdas_GMI_ID794_onbead_dig_30per_27_mcherry_ATG8E_TYMV_mut.raw
49785		AT2G25430.1	epsin N-terminal homology (ENTH) domain-containing protein / clathrin assembly protein-related	00409																											ü		ALPPPENYTPPPPPEPEPQPEK	235.437	235.437	1	1.71515e+07	High				159	0	3	HCD	807.738	2421.2	1.11314	0	75.0272	-45	36943	20220706_E3_RSLC1_Clavel_Dagdas_GMI_ID794_onbead_dig_30per_27_mcherry_ATG8E_TYMV_mut.raw
49786		AT1G65930.1	cytosolic NADP+-dependent isocitrate dehydrogenase	00043																											ü		YFDLGLPHR	217.371	217.371	1	2.68514e+06	High				70	0	3	HCD	373.197	1117.58	-2.3328	0	74.9726	-60	36917	20220706_E3_RSLC1_Clavel_Dagdas_GMI_ID794_onbead_dig_30per_27_mcherry_ATG8E_TYMV_mut.raw
49787		AT3G14240.1	Subtilase family protein	00107																											ü		SPEFLGLR	234.184	234.184	1	5.79432e+07	High				45	0	2	HCD	459.755	918.503	-1.03652	6.91401	74.967	-60	36914	20220706_E3_RSLC1_Clavel_Dagdas_GMI_ID794_onbead_dig_30per_27_mcherry_ATG8E_TYMV_mut.raw
49788		AT5G14740.2	carbonic anhydrase 2	00113; 00113																											ü		NIANMVPPFDK	346.248	346.248	1	3.29092e+08	High		M5(Oxidation): 100	M5(Oxidation)	65	0	2	HCD	631.315	1261.62	-1.74466	22.5118	74.9495	-45	36905	20220706_E3_RSLC1_Clavel_Dagdas_GMI_ID794_onbead_dig_30per_27_mcherry_ATG8E_TYMV_mut.raw
49789		AT1G14830.1	DYNAMIN-like 1C	00006																											ü		SLIGLINK	190.413	190.413	1	2.37331e+06	High				27	0	2	HCD	429.276	857.545	-0.711355	9.3167	74.9307	-60	36896	20220706_E3_RSLC1_Clavel_Dagdas_GMI_ID794_onbead_dig_30per_27_mcherry_ATG8E_TYMV_mut.raw
49790		AT3G13920.2	eukaryotic translation initiation factor 4A1	00129; 00129																											ü		ALGDYLGVK	209.382	209.382	1	3.02974e+06	High				22	0	2	HCD	468.263	935.519	-1.07357	0	74.9171	-45	36889	20220706_E3_RSLC1_Clavel_Dagdas_GMI_ID794_onbead_dig_30per_27_mcherry_ATG8E_TYMV_mut.raw
49791		AT1G42970.1	glyceraldehyde-3-phosphate dehydrogenase B subunit	00128																											ü		YDSMLGTFK	178.026	178.026	1	1.71583e+07	High				40	0	2	HCD	531.252	1061.5	0.327853	75.265	74.8773	-45	36869	20220706_E3_RSLC1_Clavel_Dagdas_GMI_ID794_onbead_dig_30per_27_mcherry_ATG8E_TYMV_mut.raw
49792		AT3G25230.2	rotamase FKBP 1	00172																											ü		DLDEVLVK	215.772	215.772	1	2.34817e+06	High				40	0	2	HCD	465.761	930.516	1.42585	74.824	74.8695	-75	36865	20220706_E3_RSLC1_Clavel_Dagdas_GMI_ID794_onbead_dig_30per_27_mcherry_ATG8E_TYMV_mut.raw
49793		AT2G45170.1_x000D_; at2g45170_x000D_; AT2G45170.2	AUTOPHAGY 8E<|>ATG8e OS=Arabidopsis thaliana (Thale cress)<|>AUTOPHAGY 8E	00041																											ü		SEVPNIDK	181.754	181.754	1	0	Unknown				17	0	2	HCD	451.235	901.462	-0.0491092	7.16727	74.8639	-75	36862	20220706_E3_RSLC1_Clavel_Dagdas_GMI_ID794_onbead_dig_30per_27_mcherry_ATG8E_TYMV_mut.raw
49794		AT1G42970.1	glyceraldehyde-3-phosphate dehydrogenase B subunit	00128																											ü		YDSMLGTFK	268.941	268.941	1	1.95023e+07	High				40	0	2	HCD	531.252	1061.5	0.212995	0	74.8493	-60	36855	20220706_E3_RSLC1_Clavel_Dagdas_GMI_ID794_onbead_dig_30per_27_mcherry_ATG8E_TYMV_mut.raw
49795		AT5G14740.2	carbonic anhydrase 2	00067; 00067																											ü		YETNPALYGELAK	233.887	233.887	1	3.61037e+06	High				115	0	3	HCD	490.249	1468.73	-0.398383	50.0522	74.8342	-45	36848	20220706_E3_RSLC1_Clavel_Dagdas_GMI_ID794_onbead_dig_30per_27_mcherry_ATG8E_TYMV_mut.raw
49796		AT3G13920.2	eukaryotic translation initiation factor 4A1	00129; 00129																											ü		ALGDYLGVK	266.06	266.06	1	8.40025e+06	High				18	0	2	HCD	468.263	935.519	-0.289821	0	74.7795	-60	36821	20220706_E3_RSLC1_Clavel_Dagdas_GMI_ID794_onbead_dig_30per_27_mcherry_ATG8E_TYMV_mut.raw
49797		AT2G36530.1	Enolase	00126																											ü		AGAVVSGIPLYK	294.943	294.943	1	5.26316e+06	High				16	0	2	HCD	587.845	1174.68	-0.264872	17.3347	74.7621	-45	36812	20220706_E3_RSLC1_Clavel_Dagdas_GMI_ID794_onbead_dig_30per_27_mcherry_ATG8E_TYMV_mut.raw
49798		AT2G20760.1	Clathrin light chain protein	00134																											ü		NQIITEAEDFK	290.916	290.916	1	3.42539e+08	High				65	0	2	HCD	654.328	1307.65	0.786376	0	74.721	-45	36792	20220706_E3_RSLC1_Clavel_Dagdas_GMI_ID794_onbead_dig_30per_27_mcherry_ATG8E_TYMV_mut.raw
49799	ü	cont_P15636	Protease 1 OS=Achromobacter lyticus PE=1 SV=1	00435																											ü		VFTSWTGGGAAASR	275.013	275.013	1	1.27231e+11	High				103	0	2	HCD	684.339	1367.67	0.270322	3.83053	74.7191	-45	36791	20220706_E3_RSLC1_Clavel_Dagdas_GMI_ID794_onbead_dig_30per_27_mcherry_ATG8E_TYMV_mut.raw
49800		AT4G13940.1; AT3G23810.1	S-adenosyl-L-homocysteine hydrolase | S-adenosyl-l-homocysteine (SAH) hydrolase 2	00238; 00238																											ü		FDNLYGCR	189.458	189.458	1	1.50648e+06	High			C7(Methylthio)	29	0	2	HCD	517.216	1033.42	1.30932	0	74.6948	-60	36779	20220706_E3_RSLC1_Clavel_Dagdas_GMI_ID794_onbead_dig_30per_27_mcherry_ATG8E_TYMV_mut.raw
49801		AT5G14740.2	carbonic anhydrase 2	00067; 00067																											ü		YETNPALYGELAK	316.594	316.594	1	4.26717e+08	High				124	0	2	HCD	734.87	1468.73	0.1312	0	74.6811	-45	36772	20220706_E3_RSLC1_Clavel_Dagdas_GMI_ID794_onbead_dig_30per_27_mcherry_ATG8E_TYMV_mut.raw
49802		AT3G18780.2	actin 2	00098; 00098																											ü		IAPEEHPVLLTEAPLNPK	196.08	196.08	1	5.57103e+07	High				21	0	3	HCD	656.698	1968.08	-0.0455628	6.03302	74.6534	-60	36759	20220706_E3_RSLC1_Clavel_Dagdas_GMI_ID794_onbead_dig_30per_27_mcherry_ATG8E_TYMV_mut.raw
49803		AT5G61500.1	autophagy 3 (APG3)	00220																											ü		MLLQPELVMEDVSQDHAR	367.632	367.632	1	7.46924e+07	High		M1(Oxidation): 100; M9(Oxidation): 100	M1(Oxidation); M9(Oxidation)	203	0	3	HCD	715.01	2143.01	-0.504109	0	74.638	-45	36751	20220706_E3_RSLC1_Clavel_Dagdas_GMI_ID794_onbead_dig_30per_27_mcherry_ATG8E_TYMV_mut.raw
49804		AT5G61500.1	autophagy 3 (APG3)	00119																											ü		GKEEDNLPSMDALDINEK	424.311	424.311	1	3.12601e+09	High		M10(Oxidation): 100	M10(Oxidation)	119	1	3	HCD	678.65	2033.93	0.382506	0	74.6227	-75	36743	20220706_E3_RSLC1_Clavel_Dagdas_GMI_ID794_onbead_dig_30per_27_mcherry_ATG8E_TYMV_mut.raw
49805		AT4G34980.1	subtilisin-like serine protease 2	00337																											ü		NFPADAILGDGHR	209.621	209.621	1	1.03906e+08	High				90	0	3	HCD	461.565	1382.68	0.313995	0	74.602	-45	36733	20220706_E3_RSLC1_Clavel_Dagdas_GMI_ID794_onbead_dig_30per_27_mcherry_ATG8E_TYMV_mut.raw
49806		ATCG00120.1	ATP synthase subunit alpha	00254																											ü		EQHTLIIYDDLSK	211.614	211.614	1	2.67097e+06	High				84	0	3	HCD	525.607	1574.8	-0.708427	0	74.5776	-75	36721	20220706_E3_RSLC1_Clavel_Dagdas_GMI_ID794_onbead_dig_30per_27_mcherry_ATG8E_TYMV_mut.raw
49807		AT3G26650.1; AT1G12900.1	glyceraldehyde 3-phosphate dehydrogenase A subunit | glyceraldehyde 3-phosphate dehydrogenase A subunit 2	00313; 00316																											ü		TFAEEVNAAFR	264.031	264.031	1	3.23121e+06	High		N7(Deamidated): 100	N7(Deamidated)	64	0	2	HCD	628.301	1255.6	-0.217308	0	74.5707	-60	36718	20220706_E3_RSLC1_Clavel_Dagdas_GMI_ID794_onbead_dig_30per_27_mcherry_ATG8E_TYMV_mut.raw
49808		AT1G74470.1	Pyridine nucleotide-disulphide oxidoreductase family protein	00423																											ü		MTFDSYLYK	200.885	200.885	1	3.05941e+06	High		M1(Oxidation): 100	M1(Oxidation)	69	0	2	HCD	592.27	1183.53	-0.722405	0	74.5631	-60	36714	20220706_E3_RSLC1_Clavel_Dagdas_GMI_ID794_onbead_dig_30per_27_mcherry_ATG8E_TYMV_mut.raw
49809		AT1G74470.1	Pyridine nucleotide-disulphide oxidoreductase family protein	00423																											ü		MTFDSYLYK	176.309	176.309	1	1.14259e+06	High		M1(Oxidation): 100	M1(Oxidation)	66	0	2	HCD	592.271	1183.53	0.721754	7.03592	74.5398	-75	36702	20220706_E3_RSLC1_Clavel_Dagdas_GMI_ID794_onbead_dig_30per_27_mcherry_ATG8E_TYMV_mut.raw
49810		AT1G32060.1	phosphoribulokinase	00293																											ü		LTCSYPGIK	231.198	231.198	1	3.42036e+06	High			C3(Methylthio)	40	0	2	HCD	514.251	1027.5	0.127258	12.1016	74.5231	-60	36694	20220706_E3_RSLC1_Clavel_Dagdas_GMI_ID794_onbead_dig_30per_27_mcherry_ATG8E_TYMV_mut.raw
49811		AT5G45510.1	Leucine-rich repeat (LRR) family protein	00799																											ü		LPIFQDSAVAAK	314.246	314.246	1	5.62762e+07	High				36	0	2	HCD	630.354	1259.7	1.11181	8.87409	74.4796	-60	36672	20220706_E3_RSLC1_Clavel_Dagdas_GMI_ID794_onbead_dig_30per_27_mcherry_ATG8E_TYMV_mut.raw
49812		AT3G08530.1	Clathrin, heavy chain	00107																											ü		SHQMPEQVVFWK	178.855	178.855	1	3.17118e+08	High				109	0	3	HCD	505.918	1515.74	-0.917405	0	74.4362	-60	36650	20220706_E3_RSLC1_Clavel_Dagdas_GMI_ID794_onbead_dig_30per_27_mcherry_ATG8E_TYMV_mut.raw
49813		AT5G61500.1	autophagy 3 (APG3)	00220																											ü		MLLQPELVMEDVSQDHAR	622.114	622.114	1	1.15714e+09	High		M1(Oxidation): 100; M9(Oxidation): 100	M1(Oxidation); M9(Oxidation)	218	0	3	HCD	715.01	2143.02	0.266215	2.84903	74.4324	-60	36648	20220706_E3_RSLC1_Clavel_Dagdas_GMI_ID794_onbead_dig_30per_27_mcherry_ATG8E_TYMV_mut.raw
49814		AT3G09840.1	cell division cycle 48	00243																											ü		GILLYGPPGSGK	252.839	252.839	1	4.46095e+06	High				63	0	2	HCD	579.83	1158.65	1.35988	22.3923	74.4267	-45	36646	20220706_E3_RSLC1_Clavel_Dagdas_GMI_ID794_onbead_dig_30per_27_mcherry_ATG8E_TYMV_mut.raw
49815		p999_x000D_; cont_P00029	mcherry<|>mCherry mCherry	00080; 00080																											ü		HPADIPDYLK	180.625	180.625	1	9.24452e+09	High				65	0	2	HCD	584.803	1168.6	-0.230575	51.3143	74.3613	-60	36613	20220706_E3_RSLC1_Clavel_Dagdas_GMI_ID794_onbead_dig_30per_27_mcherry_ATG8E_TYMV_mut.raw
49816		AT3G11130.1	Clathrin, heavy chain	00002																											ü		AAANAPIIMK	425.934	425.934	1	5.48826e+08	High		M9(Oxidation): 100	N-Term(Prot)(Acetyl); M9(Oxidation)	29	0	2	HCD	529.289	1057.57	0.322023	4.09766	74.3538	-60	36609	20220706_E3_RSLC1_Clavel_Dagdas_GMI_ID794_onbead_dig_30per_27_mcherry_ATG8E_TYMV_mut.raw
49817		AT3G11130.1	Clathrin, heavy chain	00002																											ü		AAANAPIIMK	410.011	410.011	1	3.23156e+08	High		M9(Oxidation): 100	N-Term(Prot)(Acetyl); M9(Oxidation)	29	0	2	HCD	529.289	1057.57	-0.139582	8.9692	74.3458	-45	36605	20220706_E3_RSLC1_Clavel_Dagdas_GMI_ID794_onbead_dig_30per_27_mcherry_ATG8E_TYMV_mut.raw
49818		AT5G61500.1	autophagy 3 (APG3)	00210																											ü		VWLTGYDESR	282.945	282.945	1	5.14318e+07	Medium				120	0	2	HCD	613.297	1225.59	0.946469	30.6941	74.3421	-45	36603	20220706_E3_RSLC1_Clavel_Dagdas_GMI_ID794_onbead_dig_30per_27_mcherry_ATG8E_TYMV_mut.raw
49819		AT5G61500.1	autophagy 3 (APG3)	00194																											ü		TYDLSITYDK	331.022	331.022	1	1.77905e+08	High				46	0	2	HCD	609.798	1218.59	-0.136794	5.52738	74.3402	-45	36602	20220706_E3_RSLC1_Clavel_Dagdas_GMI_ID794_onbead_dig_30per_27_mcherry_ATG8E_TYMV_mut.raw
49820		AT2G25430.1	epsin N-terminal homology (ENTH) domain-containing protein / clathrin assembly protein-related	00409																											ü		ALPPPENYTPPPPPEPEPQPEK	208.841	208.841	1	1.71515e+07	High				171	0	3	HCD	807.737	2421.2	-0.394456	55.9865	74.2599	-45	36562	20220706_E3_RSLC1_Clavel_Dagdas_GMI_ID794_onbead_dig_30per_27_mcherry_ATG8E_TYMV_mut.raw
49821		AT5G14740.2	carbonic anhydrase 2	00113; 00113																											ü		NIANMVPPFDK	385.841	385.841	1	3.29092e+08	High		M5(Oxidation): 100	M5(Oxidation)	65	0	2	HCD	631.315	1261.62	-1.64272	0	74.1728	-45	36518	20220706_E3_RSLC1_Clavel_Dagdas_GMI_ID794_onbead_dig_30per_27_mcherry_ATG8E_TYMV_mut.raw
49822		AT2G45170.1_x000D_; at2g45170_x000D_; AT2G45170.2	AUTOPHAGY 8E<|>ATG8e OS=Arabidopsis thaliana (Thale cress)<|>AUTOPHAGY 8E	00041																											ü		SEVPNIDK	166.322	166.322	1	0	Unknown				19	0	2	HCD	451.234	901.462	-1.05931	10.6827	74.076	-75	36469	20220706_E3_RSLC1_Clavel_Dagdas_GMI_ID794_onbead_dig_30per_27_mcherry_ATG8E_TYMV_mut.raw
49823		ATCG00480.1; AT5G08680.1	ATP synthase subunit beta | ATP synthase alpha/beta family protein	00168; 00230																											ü		IGLFGGAGVGK	243.378	243.378	1	2.63294e+06	High				23	0	2	HCD	488.285	975.562	-0.33509	34.3054	74.0506	-45	36456	20220706_E3_RSLC1_Clavel_Dagdas_GMI_ID794_onbead_dig_30per_27_mcherry_ATG8E_TYMV_mut.raw
49824		AT4G29380.1	protein kinase family protein / WD-40 repeat family protein	01417																											ü		GVGNDDFYELK	248.415	248.415	1	3.18877e+06	Medium				54	0	2	HCD	628.793	1256.58	0.273114	0	74.0468	-45	36454	20220706_E3_RSLC1_Clavel_Dagdas_GMI_ID794_onbead_dig_30per_27_mcherry_ATG8E_TYMV_mut.raw
49825		AT5G64040.1	photosystem I reaction center subunit PSI-N, chloroplast, putative / PSI-N, putative (PSAN)	00163																											ü		CGSNVFWK	189.892	189.892	1	6.67337e+06	High			C1(Methylthio)	37	0	2	HCD	493.715	986.422	0.0282853	64.88	74.0177	-60	36439	20220706_E3_RSLC1_Clavel_Dagdas_GMI_ID794_onbead_dig_30per_27_mcherry_ATG8E_TYMV_mut.raw
49826		AT3G18780.2	actin 2	00098; 00098																											ü		IAPEEHPVLLTEAPLNPK	300.012	300.012	1	2.04102e+07	High				21	0	3	HCD	656.699	1968.08	0.517685	0	73.9697	-45	36415	20220706_E3_RSLC1_Clavel_Dagdas_GMI_ID794_onbead_dig_30per_27_mcherry_ATG8E_TYMV_mut.raw
49827	ü	cont_P15636	Protease 1 OS=Achromobacter lyticus PE=1 SV=1	00435																											ü		VFTSWTGGGAAASR	332.417	332.417	1	1.27231e+11	High				103	0	2	HCD	684.339	1367.67	0.365032	9.97311	73.9584	-45	36409	20220706_E3_RSLC1_Clavel_Dagdas_GMI_ID794_onbead_dig_30per_27_mcherry_ATG8E_TYMV_mut.raw
49828		AT5G45900.1	ThiF family protein	00510																											ü		HGAGPTSLSDDMQNLDINK	384.583	384.583	1	9.19631e+07	High				156	0	3	HCD	671.649	2012.93	-0.820975	0	73.9469	-75	36403	20220706_E3_RSLC1_Clavel_Dagdas_GMI_ID794_onbead_dig_30per_27_mcherry_ATG8E_TYMV_mut.raw
49829		AT5G61500.1	autophagy 3 (APG3)	00220																											ü		MLLQPELVMEDVSQDHAR	353.719	353.719	1	2.07246e+07	High		M1(Oxidation): 100; M9(Oxidation): 100	M1(Oxidation); M9(Oxidation)	209	0	4	HCD	536.51	2143.02	0.804885	25.8444	73.935	-60	36397	20220706_E3_RSLC1_Clavel_Dagdas_GMI_ID794_onbead_dig_30per_27_mcherry_ATG8E_TYMV_mut.raw
49830		AT4G13940.1	S-adenosyl-L-homocysteine hydrolase	00378																											ü		WVFPETK	180.124	180.124	1	3.76635e+06	High				44	0	2	HCD	453.74	906.473	0.826884	0	73.8966	-60	36378	20220706_E3_RSLC1_Clavel_Dagdas_GMI_ID794_onbead_dig_30per_27_mcherry_ATG8E_TYMV_mut.raw
49831		AT5G61500.1	autophagy 3 (APG3)	00220																											ü		MLLQPELVMEDVSQDHAR	377.828	377.828	1	2.07246e+07	High		M1(Oxidation): 100; M9(Oxidation): 100	M1(Oxidation); M9(Oxidation)	204	0	4	HCD	536.51	2143.02	1.71665	71.7369	73.8947	-60	36377	20220706_E3_RSLC1_Clavel_Dagdas_GMI_ID794_onbead_dig_30per_27_mcherry_ATG8E_TYMV_mut.raw
49832		AT3G18780.2	actin 2	00098; 00098																											ü		IAPEEHPVLLTEAPLNPK	208.006	208.006	1	5.57103e+07	High				20	0	3	HCD	656.7	1968.09	2.65816	45.9541	73.8909	-60	36375	20220706_E3_RSLC1_Clavel_Dagdas_GMI_ID794_onbead_dig_30per_27_mcherry_ATG8E_TYMV_mut.raw
49833		AT5G61500.1	autophagy 3 (APG3)	00220																											ü		MLLQPELVMEDVSQDHAR	592.301	592.301	1	7.46924e+07	High		M1(Oxidation): 100; M9(Oxidation): 100	M1(Oxidation); M9(Oxidation)	220	0	3	HCD	715.01	2143.02	0.441402	0.765429	73.8756	-45	36367	20220706_E3_RSLC1_Clavel_Dagdas_GMI_ID794_onbead_dig_30per_27_mcherry_ATG8E_TYMV_mut.raw
49834		AT5G61500.1	autophagy 3 (APG3)	00119																											ü		GKEEDNLPSMDALDINEK	492.764	492.764	1	3.12601e+09	High		M10(Oxidation): 100	M10(Oxidation)	119	1	3	HCD	678.649	2033.93	-0.0619704	0	73.8621	-75	36360	20220706_E3_RSLC1_Clavel_Dagdas_GMI_ID794_onbead_dig_30per_27_mcherry_ATG8E_TYMV_mut.raw
49835		AT5G22060.1; AT3G44110.1	DNAJ homologue 2 | DNAJ homologue 3	00069; 00069																											ü		EIYDQYGEDALK	259.296	259.296	1	4.46738e+06	High				83	0	2	HCD	722.337	1443.67	1.80504	0	73.8353	-45	36347	20220706_E3_RSLC1_Clavel_Dagdas_GMI_ID794_onbead_dig_30per_27_mcherry_ATG8E_TYMV_mut.raw
49836		AT4G34980.1	subtilisin-like serine protease 2	00337																											ü		NFPADAILGDGHR	251.149	251.149	1	1.03906e+08	High				90	0	3	HCD	461.566	1382.68	0.584568	0	73.8297	-45	36344	20220706_E3_RSLC1_Clavel_Dagdas_GMI_ID794_onbead_dig_30per_27_mcherry_ATG8E_TYMV_mut.raw
49837		AT3G02760.1	Class II aaRS and biotin synthetases superfamily protein	00847																											ü		ELSGSFVTLK	166.495	166.495	1	0	Unknown				31	0	2	HCD	540.8	1080.59	-0.131024	25.5703	73.7791	-75	36318	20220706_E3_RSLC1_Clavel_Dagdas_GMI_ID794_onbead_dig_30per_27_mcherry_ATG8E_TYMV_mut.raw
49838		AT5G02490.1; AT3G09440.1_x000D_; AT3G09440.2; AT5G02500.1; AT3G12580.1	Heat shock protein 70 (Hsp 70) family protein | Heat shock protein 70 (Hsp 70) family protein<|>Heat shock protein 70 (Hsp 70) family protein | heat shock cognate protein 70-1 | heat shock protein 70	00546; 00546; 00546; 00546																											ü		NALENYAYNMR	304.348	304.348	1	1.01897e+07	High				68	0	2	HCD	679.812	1358.62	0.345535	0	73.7517	-45	36304	20220706_E3_RSLC1_Clavel_Dagdas_GMI_ID794_onbead_dig_30per_27_mcherry_ATG8E_TYMV_mut.raw
49839		AT3G08530.1	Clathrin, heavy chain	00107																											ü		SHQMPEQVVFWK	340.275	340.275	1	3.17118e+08	High				109	0	3	HCD	505.918	1515.74	-0.911362	0.569738	73.6759	-60	36265	20220706_E3_RSLC1_Clavel_Dagdas_GMI_ID794_onbead_dig_30per_27_mcherry_ATG8E_TYMV_mut.raw
49840		AT5G61500.1	autophagy 3 (APG3)	00220																											ü		MLLQPELVMEDVSQDHAR	627.445	627.445	1	1.15714e+09	High		M1(Oxidation): 100; M9(Oxidation): 100	M1(Oxidation); M9(Oxidation)	210	0	3	HCD	715.01	2143.02	0.0159268	0	73.674	-60	36264	20220706_E3_RSLC1_Clavel_Dagdas_GMI_ID794_onbead_dig_30per_27_mcherry_ATG8E_TYMV_mut.raw
49841		AT5G11670.1	NADP-malic enzyme 2	00366																											ü		IWLVDSK	161.679	161.679	1	485403	High				71	0	2	HCD	430.747	860.487	-0.475411	76.7033	73.6543	-75	36254	20220706_E3_RSLC1_Clavel_Dagdas_GMI_ID794_onbead_dig_30per_27_mcherry_ATG8E_TYMV_mut.raw
49842		ATCG00120.1	ATP synthase subunit alpha	00108																											ü		VINALANPIDGR	195.004	195.004	1	2.49967e+06	High		N3(Deamidated): 100	N3(Deamidated)	36	0	2	HCD	627.347	1253.69	1.42883	0	73.6266	-45	36240	20220706_E3_RSLC1_Clavel_Dagdas_GMI_ID794_onbead_dig_30per_27_mcherry_ATG8E_TYMV_mut.raw
49843		AT1G09010.1	glycoside hydrolase family 2 protein	00330																											ü		IESVIDSVTGGR	308.453	308.453	1	1.96785e+07	High				46	0	2	HCD	616.828	1232.65	1.01065	35.5577	73.6172	-45	36235	20220706_E3_RSLC1_Clavel_Dagdas_GMI_ID794_onbead_dig_30per_27_mcherry_ATG8E_TYMV_mut.raw
49844		AT1G62380.1	ACC oxidase 2	00007																											ü		FPVVDLSK	186.928	186.928	1	3.7609e+06	High				20	0	2	HCD	452.76	904.513	-1.00097	21.0249	73.6075	-75	36230	20220706_E3_RSLC1_Clavel_Dagdas_GMI_ID794_onbead_dig_30per_27_mcherry_ATG8E_TYMV_mut.raw
49845		AT3G11130.1	Clathrin, heavy chain	00002																											ü		AAANAPIIMK	466.782	466.782	1	5.48826e+08	High		M9(Oxidation): 100	N-Term(Prot)(Acetyl); M9(Oxidation)	28	0	2	HCD	529.289	1057.57	-0.479691	0	73.5951	-60	36224	20220706_E3_RSLC1_Clavel_Dagdas_GMI_ID794_onbead_dig_30per_27_mcherry_ATG8E_TYMV_mut.raw
49846		AT3G11130.1	Clathrin, heavy chain	00002																											ü		AAANAPIIMK	300.355	300.355	1	3.23156e+08	High		M9(Oxidation): 100	N-Term(Prot)(Acetyl); M9(Oxidation)	29	0	2	HCD	529.289	1057.57	0.559286	82.3634	73.5775	-45	36215	20220706_E3_RSLC1_Clavel_Dagdas_GMI_ID794_onbead_dig_30per_27_mcherry_ATG8E_TYMV_mut.raw
49847		AT5G61500.1	autophagy 3 (APG3)	00194																											ü		TYDLSITYDK	330.28	330.28	1	1.77905e+08	High				49	0	2	HCD	609.795	1218.58	-4.43797	31.3802	73.5757	-45	36214	20220706_E3_RSLC1_Clavel_Dagdas_GMI_ID794_onbead_dig_30per_27_mcherry_ATG8E_TYMV_mut.raw
49848		AT1G09010.1	glycoside hydrolase family 2 protein	00330																											ü		IESVIDSVTGGR	330.424	330.424	1	2.34039e+07	High				42	0	2	HCD	616.829	1232.65	2.10067	0	73.5592	-60	36206	20220706_E3_RSLC1_Clavel_Dagdas_GMI_ID794_onbead_dig_30per_27_mcherry_ATG8E_TYMV_mut.raw
49849		AT4G13670.1	plastid transcriptionally active 5	00261																											ü		EEAGNGAVFTSVTQVPEK	248.769	248.769	1	2.5162e+06	High				114	0	3	HCD	621.642	1862.91	-0.549748	23.9227	73.5437	-45	36198	20220706_E3_RSLC1_Clavel_Dagdas_GMI_ID794_onbead_dig_30per_27_mcherry_ATG8E_TYMV_mut.raw
49850	ü	cont_P35527	Keratin, type I cytoskeletal 9 OS=Homo sapiens GN=KRT9 PE=1 SV=3	00234																											ü		MTLDDFR	181.812	181.812	1	1.52594e+07	High				86	0	2	HCD	449.21	897.412	-1.2439	46.4939	73.5075	-60	36180	20220706_E3_RSLC1_Clavel_Dagdas_GMI_ID794_onbead_dig_30per_27_mcherry_ATG8E_TYMV_mut.raw
49851		AT1G62030.1	Cysteine/Histidine-rich C1 domain family protein	00393																											ü		ELEGILEEDEK	212.723	212.723	1	5.00332e+06	High				48	0	2	HCD	652.319	1303.63	2.58679	56.3589	73.4978	-45	36175	20220706_E3_RSLC1_Clavel_Dagdas_GMI_ID794_onbead_dig_30per_27_mcherry_ATG8E_TYMV_mut.raw
49852		AT5G61500.1	autophagy 3 (APG3)	00117																											ü		DKGKEEDNLPSMDALDINEK	166.011	166.011	1	0	Unknown				229	2	3	HCD	754.359	2261.06	1.16427	0	73.437	-60	36144	20220706_E3_RSLC1_Clavel_Dagdas_GMI_ID794_onbead_dig_30per_27_mcherry_ATG8E_TYMV_mut.raw
49853		AT5G08680.1	ATP synthase alpha/beta family protein	00153																											ü		VLNTGAPITVPVGR	240.491	240.491	1	3.54954e+06	High				2	0	2	HCD	697.412	1393.82	0.370537	0	73.422	-45	36137	20220706_E3_RSLC1_Clavel_Dagdas_GMI_ID794_onbead_dig_30per_27_mcherry_ATG8E_TYMV_mut.raw
49854		AT5G14740.2	carbonic anhydrase 2	00113; 00113																											ü		NIANMVPPFDK	325.637	325.637	1	3.29092e+08	High		M5(Oxidation): 100	M5(Oxidation)	68	0	2	HCD	631.316	1261.63	0.492524	0	73.4145	-45	36133	20220706_E3_RSLC1_Clavel_Dagdas_GMI_ID794_onbead_dig_30per_27_mcherry_ATG8E_TYMV_mut.raw
49855		AT3G01780.1	ARM repeat superfamily protein	00895																											ü		AELGEPVILR	157.161	157.161	1	1.55055e+06	High				9	0	2	HCD	548.823	1096.64	2.38381	57.1954	73.3947	-60	36123	20220706_E3_RSLC1_Clavel_Dagdas_GMI_ID794_onbead_dig_30per_27_mcherry_ATG8E_TYMV_mut.raw
49856		AT5G45900.1	ThiF family protein	00510																											ü		HGAGPTSLSDDMQNLDINK	206.994	206.994	1	8.89369e+07	High		M12(Oxidation): 100	M12(Oxidation)	135	0	3	HCD	676.982	2028.93	0.552326	2.97947	73.3641	-75	36107	20220706_E3_RSLC1_Clavel_Dagdas_GMI_ID794_onbead_dig_30per_27_mcherry_ATG8E_TYMV_mut.raw
49857	ü	cont_P04264	Keratin, type II cytoskeletal 1 OS=Homo sapiens GN=KRT1 PE=1 SV=6	00278; 00286																											ü		TNAENEFVTIK	373.142	373.142	1	3.08667e+06	High		N2(Deamidated): 100	N2(Deamidated)	73	0	2	HCD	633.814	1266.62	-0.912926	0	73.3539	-60	36102	20220706_E3_RSLC1_Clavel_Dagdas_GMI_ID794_onbead_dig_30per_27_mcherry_ATG8E_TYMV_mut.raw
49858		AT3G08530.1	Clathrin, heavy chain	00107																											ü		SHQMPEQVVFWK	240.69	240.69	1	1.26124e+06	High				118	0	2	HCD	758.375	1515.74	0.892906	0	73.3208	-60	36086	20220706_E3_RSLC1_Clavel_Dagdas_GMI_ID794_onbead_dig_30per_27_mcherry_ATG8E_TYMV_mut.raw
49859		AT5G49910.1; AT4G24280.1	chloroplast heat shock protein 70-2 | chloroplast heat shock protein 70-1	00236; 00236																											ü		IAGLEVLR	251.945	251.945	1	7.67031e+06	High				13	0	2	HCD	435.773	870.539	-1.64002	0	73.3151	-60	36083	20220706_E3_RSLC1_Clavel_Dagdas_GMI_ID794_onbead_dig_30per_27_mcherry_ATG8E_TYMV_mut.raw
49860		AT3G05060.1	NOP56-like pre RNA processing ribonucleoprotein	00435																											ü		TYNTAADSLLGETSAK	280.253	280.253	1	4.48821e+06	Medium				118	0	2	HCD	821.398	1641.79	-4.64365	0	73.3035	-45	36077	20220706_E3_RSLC1_Clavel_Dagdas_GMI_ID794_onbead_dig_30per_27_mcherry_ATG8E_TYMV_mut.raw
49861		AT2G45170.1_x000D_; at2g45170_x000D_; AT2G45170.2	AUTOPHAGY 8E<|>ATG8e OS=Arabidopsis thaliana (Thale cress)<|>AUTOPHAGY 8E	00041																											ü		SEVPNIDK	158.997	158.997	1	0	Unknown				17	0	2	HCD	451.235	901.463	0.36967	6.2638	73.2863	-75	36068	20220706_E3_RSLC1_Clavel_Dagdas_GMI_ID794_onbead_dig_30per_27_mcherry_ATG8E_TYMV_mut.raw
49862		AT4G24190.1	Chaperone protein htpG family protein	00514																											ü		FWNEFGK	151.255	151.255	1	1.38073e+06	High				56	0	2	HCD	464.222	927.437	0.960239	0	73.2403	-60	36046	20220706_E3_RSLC1_Clavel_Dagdas_GMI_ID794_onbead_dig_30per_27_mcherry_ATG8E_TYMV_mut.raw
49863		AT4G05180.1	photosystem II subunit Q-2	00089																											ü		VGGPPLPSGGLPGTDNSDQAR	251.877	251.877	1	2.15216e+06	High				111	0	3	HCD	664.663	1991.97	-1.89639	13.3194	73.2347	-60	36043	20220706_E3_RSLC1_Clavel_Dagdas_GMI_ID794_onbead_dig_30per_27_mcherry_ATG8E_TYMV_mut.raw
49864	ü	cont_P15636	Protease 1 OS=Achromobacter lyticus PE=1 SV=1	00435																											ü		VFTSWTGGGAAASR	336.807	336.807	1	1.27231e+11	High				99	0	2	HCD	684.338	1367.67	-0.430883	4.68635	73.1705	-45	36011	20220706_E3_RSLC1_Clavel_Dagdas_GMI_ID794_onbead_dig_30per_27_mcherry_ATG8E_TYMV_mut.raw
49865		AT5G45900.1	ThiF family protein	00510																											ü		HGAGPTSLSDDMQNLDINK	230.48	230.48	1	9.19631e+07	High				166	0	3	HCD	671.65	2012.93	0.368976	0	73.1608	-75	36006	20220706_E3_RSLC1_Clavel_Dagdas_GMI_ID794_onbead_dig_30per_27_mcherry_ATG8E_TYMV_mut.raw
49866		AT3G08530.1	Clathrin, heavy chain	00107																											ü		SHQMPEQVVFWK	242.377	242.377	1	1.7094e+06	High		M4(Oxidation): 100	M4(Oxidation)	142	0	3	HCD	511.25	1531.73	-1.30459	0	73.1498	-60	36001	20220706_E3_RSLC1_Clavel_Dagdas_GMI_ID794_onbead_dig_30per_27_mcherry_ATG8E_TYMV_mut.raw
49867		AT4G32285.2_x000D_; AT4G32285.1	ENTH/ANTH/VHS superfamily protein<|>ENTH/ANTH/VHS superfamily protein	00512																											ü		QHVSTSELTGGSSSSVALPLPGK	387.317	387.317	1	1.61796e+08	High				96	0	3	HCD	747.057	2239.16	0.165272	0	73.1307	-45	35991	20220706_E3_RSLC1_Clavel_Dagdas_GMI_ID794_onbead_dig_30per_27_mcherry_ATG8E_TYMV_mut.raw
49868		AT5G61500.1	autophagy 3 (APG3)	00220																											ü		MLLQPELVMEDVSQDHAR	301.431	301.431	1	2.07246e+07	High		M1(Oxidation): 100; M9(Oxidation): 100	M1(Oxidation); M9(Oxidation)	194	0	4	HCD	536.508	2143.01	-2.03529	14.4759	73.1096	-60	35981	20220706_E3_RSLC1_Clavel_Dagdas_GMI_ID794_onbead_dig_30per_27_mcherry_ATG8E_TYMV_mut.raw
49869		AT4G32285.2_x000D_; AT4G32285.1	ENTH/ANTH/VHS superfamily protein<|>ENTH/ANTH/VHS superfamily protein	00512																											ü		QHVSTSELTGGSSSSVALPLPGK	346.417	346.417	1	5.38742e+07	High				104	0	3	HCD	747.056	2239.15	-1.14283	2.61668	73.1021	-60	35977	20220706_E3_RSLC1_Clavel_Dagdas_GMI_ID794_onbead_dig_30per_27_mcherry_ATG8E_TYMV_mut.raw
49870		AT5G61500.1	autophagy 3 (APG3)	00220																											ü		MLLQPELVMEDVSQDHAR	480.134	480.134	1	7.46924e+07	High		M1(Oxidation): 100; M9(Oxidation): 100	M1(Oxidation); M9(Oxidation)	203	0	3	HCD	715.01	2143.01	-0.576324	11.4257	73.0897	-45	35971	20220706_E3_RSLC1_Clavel_Dagdas_GMI_ID794_onbead_dig_30per_27_mcherry_ATG8E_TYMV_mut.raw
49871		AT5G61500.1	autophagy 3 (APG3)	00119																											ü		GKEEDNLPSMDALDINEK	455.462	455.462	1	3.12601e+09	High		M10(Oxidation): 100	M10(Oxidation)	119	1	3	HCD	678.649	2033.93	0.305697	0	73.0725	-75	35962	20220706_E3_RSLC1_Clavel_Dagdas_GMI_ID794_onbead_dig_30per_27_mcherry_ATG8E_TYMV_mut.raw
49872		AT1G31230.1	aspartate kinase-homoserine dehydrogenase i	00811																											ü		LPQFDEELSK	241.898	241.898	1	3.24474e+06	High				69	0	2	HCD	603.306	1205.61	0.203839	0	73.0637	-60	35958	20220706_E3_RSLC1_Clavel_Dagdas_GMI_ID794_onbead_dig_30per_27_mcherry_ATG8E_TYMV_mut.raw
49873		AT3G08530.1	Clathrin, heavy chain	00107																											ü		SHQMPEQVVFWK	332.082	332.082	1	3.1901e+07	High				128	0	2	HCD	758.376	1515.74	1.78158	10.3721	73.0524	-45	35952	20220706_E3_RSLC1_Clavel_Dagdas_GMI_ID794_onbead_dig_30per_27_mcherry_ATG8E_TYMV_mut.raw
49874		AT4G34980.1	subtilisin-like serine protease 2	00337																											ü		NFPADAILGDGHR	289.117	289.117	1	1.03906e+08	High				100	0	3	HCD	461.565	1382.68	-0.533436	0	73.043	-45	35947	20220706_E3_RSLC1_Clavel_Dagdas_GMI_ID794_onbead_dig_30per_27_mcherry_ATG8E_TYMV_mut.raw
49875		p999_x000D_; cont_P00029	mcherry<|>mCherry mCherry	00080; 00080																											ü		HPADIPDYLK	150.127	150.127	1	9.24452e+09	High				65	0	2	HCD	584.803	1168.6	-0.218575	18.6403	73.0242	-60	35938	20220706_E3_RSLC1_Clavel_Dagdas_GMI_ID794_onbead_dig_30per_27_mcherry_ATG8E_TYMV_mut.raw
49876		AT5G61500.1	autophagy 3 (APG3)	00220																											ü		MLLQPELVMEDVSQDHAR	334.52	334.52	1	7.46924e+07	High		M1(Oxidation): 100; M9(Oxidation): 100	M1(Oxidation); M9(Oxidation)	202	0	3	HCD	715.009	2143.01	-1.00275	0	73.0163	-45	35934	20220706_E3_RSLC1_Clavel_Dagdas_GMI_ID794_onbead_dig_30per_27_mcherry_ATG8E_TYMV_mut.raw
49877		AT5G02870.1	Ribosomal protein L4/L1 family	00267																											ü		LESIYGSFEK	243.617	243.617	1	6.65461e+06	Medium				38	0	2	HCD	586.797	1172.59	2.06537	29.8677	72.9711	-45	35912	20220706_E3_RSLC1_Clavel_Dagdas_GMI_ID794_onbead_dig_30per_27_mcherry_ATG8E_TYMV_mut.raw
49878		AT4G32285.2_x000D_; AT4G32285.1	ENTH/ANTH/VHS superfamily protein<|>ENTH/ANTH/VHS superfamily protein	00535																											ü		VNSHILALPAPDGTVQK	191.666	191.666	1	4.63158e+07	High		N2(Deamidated): 100	N2(Deamidated)	56	0	3	HCD	587.655	1760.95	-2.39317	43.2924	72.9599	-60	35907	20220706_E3_RSLC1_Clavel_Dagdas_GMI_ID794_onbead_dig_30per_27_mcherry_ATG8E_TYMV_mut.raw
49879		AT3G08530.1	Clathrin, heavy chain	00107																											ü		SHQMPEQVVFWK	229.665	229.665	1	3.17118e+08	High				104	0	3	HCD	505.918	1515.74	-1.44722	6.13581	72.9162	-60	35885	20220706_E3_RSLC1_Clavel_Dagdas_GMI_ID794_onbead_dig_30per_27_mcherry_ATG8E_TYMV_mut.raw
49880		AT5G61500.1	autophagy 3 (APG3)	00220																											ü		MLLQPELVMEDVSQDHAR	582.288	582.288	1	1.15714e+09	High		M1(Oxidation): 100; M9(Oxidation): 100	M1(Oxidation); M9(Oxidation)	212	0	3	HCD	715.012	2143.02	2.15977	2.30685	72.9124	-60	35883	20220706_E3_RSLC1_Clavel_Dagdas_GMI_ID794_onbead_dig_30per_27_mcherry_ATG8E_TYMV_mut.raw
49881		AT2G25430.1	epsin N-terminal homology (ENTH) domain-containing protein / clathrin assembly protein-related	00531																											ü		QHVSTSQLTGGSASSVALPLPGK	191.576	191.576	1	3.2228e+08	High				79	0	3	HCD	741.392	2222.16	-7.25459	47.3235	72.9081	-45	35881	20220706_E3_RSLC1_Clavel_Dagdas_GMI_ID794_onbead_dig_30per_27_mcherry_ATG8E_TYMV_mut.raw
49882		AT5G26360.1	TCP-1/cpn60 chaperonin family protein	00382																											ü		DFINEVER	175.094	175.094	1	5.67092e+06	High				59	0	2	HCD	511.253	1021.5	3.16276	0	72.9063	-45	35880	20220706_E3_RSLC1_Clavel_Dagdas_GMI_ID794_onbead_dig_30per_27_mcherry_ATG8E_TYMV_mut.raw
49883		AT2G20760.1	Clathrin light chain protein	00134																											ü		nqIITEAEDFKK	246.965	246.965	1	4.13563e+06	High		N1(Deamidated): 50; Q2(Deamidated): 50	Q2(Deamidated)	96	1	3	HCD	479.58	1436.73	-0.755046	67.4494	72.8837	-60	35869	20220706_E3_RSLC1_Clavel_Dagdas_GMI_ID794_onbead_dig_30per_27_mcherry_ATG8E_TYMV_mut.raw
49884		AT2G30950.1	FtsH extracellular protease family	00647																											ü		LVEVLLEK	248.578	248.578	1	1.09355e+06	High				24	0	2	HCD	471.797	942.587	-0.052032	0	72.8403	-60	35848	20220706_E3_RSLC1_Clavel_Dagdas_GMI_ID794_onbead_dig_30per_27_mcherry_ATG8E_TYMV_mut.raw
49885		AT3G11130.1	Clathrin, heavy chain	00002																											ü		AAANAPIIMK	436.635	436.635	1	5.48826e+08	High		M9(Oxidation): 100	N-Term(Prot)(Acetyl); M9(Oxidation)	29	0	2	HCD	529.289	1057.57	-0.240927	0	72.8328	-60	35844	20220706_E3_RSLC1_Clavel_Dagdas_GMI_ID794_onbead_dig_30per_27_mcherry_ATG8E_TYMV_mut.raw
49886	ü	cont_P04264	Keratin, type II cytoskeletal 1 OS=Homo sapiens GN=KRT1 PE=1 SV=6	00258																											ü		NMQDMVEDYR	276.214	276.214	1	2.43425e+07	High				47	0	2	HCD	650.769	1300.53	0.548607	46.7132	72.8228	-45	35839	20220706_E3_RSLC1_Clavel_Dagdas_GMI_ID794_onbead_dig_30per_27_mcherry_ATG8E_TYMV_mut.raw
49887		AT2G25430.1	epsin N-terminal homology (ENTH) domain-containing protein / clathrin assembly protein-related	00531																											ü		QHVSTSQLTGGSASSVALPLPGK	285.407	285.407	1	3.2228e+08	High				76	0	3	HCD	741.396	2222.17	-2.14437	52.5823	72.7866	-45	35821	20220706_E3_RSLC1_Clavel_Dagdas_GMI_ID794_onbead_dig_30per_27_mcherry_ATG8E_TYMV_mut.raw
49888		AT3G11130.1	Clathrin, heavy chain	00002																											ü		AAANAPIIMK	402.82	402.82	1	3.23156e+08	High		M9(Oxidation): 100	N-Term(Prot)(Acetyl); M9(Oxidation)	28	0	2	HCD	529.289	1057.57	-0.701956	37.3232	72.7828	-45	35819	20220706_E3_RSLC1_Clavel_Dagdas_GMI_ID794_onbead_dig_30per_27_mcherry_ATG8E_TYMV_mut.raw
49889		AT3G11130.1; AT3G08530.1	Clathrin, heavy chain | Clathrin, heavy chain	01219; 01219																											ü		LYDEALYEAAK	282.667	282.667	1	2.41366e+08	High				79	0	2	HCD	643.32	1285.63	0.776304	0	72.7791	-45	35817	20220706_E3_RSLC1_Clavel_Dagdas_GMI_ID794_onbead_dig_30per_27_mcherry_ATG8E_TYMV_mut.raw
49890		AT2G30950.1	FtsH extracellular protease family	00647																											ü		LVEVLLEK	253.864	253.864	1	964655	High				24	0	2	HCD	471.797	942.587	-0.310279	5.41113	72.7694	-75	35812	20220706_E3_RSLC1_Clavel_Dagdas_GMI_ID794_onbead_dig_30per_27_mcherry_ATG8E_TYMV_mut.raw
49891		AT1G78570.1; AT1G63000.1	rhamnose biosynthesis 1 | nucleotide-rhamnose synthase/epimerase-reductase	00521; 00149																											ü		AMVEELLK	162.394	162.394	1	933348	High				73	0	2	HCD	466.76	932.513	0.641929	34.0657	72.7566	-60	35806	20220706_E3_RSLC1_Clavel_Dagdas_GMI_ID794_onbead_dig_30per_27_mcherry_ATG8E_TYMV_mut.raw
49892		AT4G32285.2_x000D_; AT4G32285.1	ENTH/ANTH/VHS superfamily protein<|>ENTH/ANTH/VHS superfamily protein	00512																											ü		QHVSTSELTGGSSSSVALPLPGK	242.794	242.794	1	5.232e+06	High				100	0	4	HCD	560.544	2239.15	-0.763127	46.6213	72.7374	-45	35796	20220706_E3_RSLC1_Clavel_Dagdas_GMI_ID794_onbead_dig_30per_27_mcherry_ATG8E_TYMV_mut.raw
49893		AT5G14740.2	carbonic anhydrase 2	00113; 00113																											ü		NIANMVPPFDK	289.519	289.519	1	3.29092e+08	High		M5(Oxidation): 100	M5(Oxidation)	68	0	2	HCD	631.316	1261.63	0.69486	68.8146	72.6187	-45	35737	20220706_E3_RSLC1_Clavel_Dagdas_GMI_ID794_onbead_dig_30per_27_mcherry_ATG8E_TYMV_mut.raw
49894		AT1G55490.1_x000D_; AT1G55490.2	chaperonin 60 beta<|>chaperonin 60 beta	00265																											ü		MSVEFDNCK	231.029	231.029	1	1.09714e+06	High			C8(Methylthio)	12	0	2	HCD	559.72	1118.43	0.401068	46.4495	72.6035	-60	35730	20220706_E3_RSLC1_Clavel_Dagdas_GMI_ID794_onbead_dig_30per_27_mcherry_ATG8E_TYMV_mut.raw
49895		AT4G32285.2_x000D_; AT4G32285.1	ENTH/ANTH/VHS superfamily protein<|>ENTH/ANTH/VHS superfamily protein	00512																											ü		QHVSTSELTGGSSSSVALPLPGK	202.249	202.249	1	5.232e+06	High				96	0	4	HCD	560.544	2239.16	-0.325001	80.9995	72.586	-45	35721	20220706_E3_RSLC1_Clavel_Dagdas_GMI_ID794_onbead_dig_30per_27_mcherry_ATG8E_TYMV_mut.raw
49896		AT4G38630.1	regulatory particle non-ATPase 10	00359																											ü		ELLASLPDESK	248.431	248.431	1	5.8686e+06	High				50	0	2	HCD	601.319	1201.63	0.210889	24.5005	72.5785	-45	35717	20220706_E3_RSLC1_Clavel_Dagdas_GMI_ID794_onbead_dig_30per_27_mcherry_ATG8E_TYMV_mut.raw
49897		AT2G45170.1_x000D_; at2g45170_x000D_; AT2G45170.2	AUTOPHAGY 8E<|>ATG8e OS=Arabidopsis thaliana (Thale cress)<|>AUTOPHAGY 8E	00041																											ü		SEVPNIDK	216.735	216.735	1	0	Unknown				16	0	2	HCD	451.235	901.462	-0.569622	6.18049	72.5271	-75	35691	20220706_E3_RSLC1_Clavel_Dagdas_GMI_ID794_onbead_dig_30per_27_mcherry_ATG8E_TYMV_mut.raw
49898		AT1G21630.1	Calcium-binding EF hand family protein	00678																											ü		LTIEEATFR	234.05	234.05	1	7.24387e+06	High				41	0	2	HCD	540.291	1079.57	0.794529	0	72.476	-60	35667	20220706_E3_RSLC1_Clavel_Dagdas_GMI_ID794_onbead_dig_30per_27_mcherry_ATG8E_TYMV_mut.raw
49899		AT4G13670.1	plastid transcriptionally active 5	00242																											ü		LFMDEDVETDK	250.343	250.343	1	9.7031e+06	High				58	0	2	HCD	671.298	1341.59	0.310009	63.7577	72.4661	-45	35662	20220706_E3_RSLC1_Clavel_Dagdas_GMI_ID794_onbead_dig_30per_27_mcherry_ATG8E_TYMV_mut.raw
49900		AT1G21630.1	Calcium-binding EF hand family protein	00678																											ü		LTIEEATFR	185.782	185.782	1	5.98347e+06	High				32	0	2	HCD	540.29	1079.57	0.00389587	9.28776	72.4169	-75	35638	20220706_E3_RSLC1_Clavel_Dagdas_GMI_ID794_onbead_dig_30per_27_mcherry_ATG8E_TYMV_mut.raw
49901	ü	cont_P15636	Protease 1 OS=Achromobacter lyticus PE=1 SV=1	00435																											ü		VFTSWTGGGAAASR	328.435	328.435	1	1.27231e+11	High				99	0	2	HCD	684.339	1367.67	-0.24303	0	72.3833	-45	35621	20220706_E3_RSLC1_Clavel_Dagdas_GMI_ID794_onbead_dig_30per_27_mcherry_ATG8E_TYMV_mut.raw
49902		AT4G32285.2_x000D_; AT4G32285.1	ENTH/ANTH/VHS superfamily protein<|>ENTH/ANTH/VHS superfamily protein	00512																											ü		QHVSTSELTGGSSSSVALPLPGK	400.053	400.053	1	1.61796e+08	High				96	0	3	HCD	747.057	2239.16	-0.234183	26.7932	72.3461	-45	35602	20220706_E3_RSLC1_Clavel_Dagdas_GMI_ID794_onbead_dig_30per_27_mcherry_ATG8E_TYMV_mut.raw
49903		AT4G32285.2_x000D_; AT4G32285.1	ENTH/ANTH/VHS superfamily protein<|>ENTH/ANTH/VHS superfamily protein	00512																											ü		QHVSTSELTGGSSSSVALPLPGK	155.877	155.877	1	5.38742e+07	High				100	0	3	HCD	747.057	2239.16	-0.479136	71.5831	72.3238	-60	35592	20220706_E3_RSLC1_Clavel_Dagdas_GMI_ID794_onbead_dig_30per_27_mcherry_ATG8E_TYMV_mut.raw
49904		AT5G09590.1	mitochondrial HSO70 2	00613																											ü		EIEDAVADLR	254.432	254.432	1	6.47954e+06	High				73	0	2	HCD	565.788	1130.57	0.524026	41.6239	72.3144	-60	35587	20220706_E3_RSLC1_Clavel_Dagdas_GMI_ID794_onbead_dig_30per_27_mcherry_ATG8E_TYMV_mut.raw
49905		AT5G61500.1	autophagy 3 (APG3)	00119																											ü		GKEEDNLPSMDALDINEK	455.89	455.89	1	3.12601e+09	High		M10(Oxidation): 100	M10(Oxidation)	119	1	3	HCD	678.65	2033.93	0.405318	0	72.2874	-75	35573	20220706_E3_RSLC1_Clavel_Dagdas_GMI_ID794_onbead_dig_30per_27_mcherry_ATG8E_TYMV_mut.raw
49906		AT1G20760.1	Calcium-binding EF hand family protein	00103																											ü		INLSAIPAPR	157.173	157.173	1	2.04192e+06	High				10	0	2	HCD	526.316	1051.62	-0.860047	0	72.2805	-60	35570	20220706_E3_RSLC1_Clavel_Dagdas_GMI_ID794_onbead_dig_30per_27_mcherry_ATG8E_TYMV_mut.raw
49907		AT4G34980.1	subtilisin-like serine protease 2	00337																											ü		NFPADAILGDGHR	309.282	309.282	1	1.03906e+08	High				90	0	3	HCD	461.566	1382.68	0.601883	2.9117	72.2596	-45	35559	20220706_E3_RSLC1_Clavel_Dagdas_GMI_ID794_onbead_dig_30per_27_mcherry_ATG8E_TYMV_mut.raw
49908		AT5G14740.2	carbonic anhydrase 2	00002																											ü		GNESYEDAIEALKK	300.57	300.57	1	1.98349e+07	High				106	1	3	HCD	522.926	1566.76	-0.474832	4.038	72.2083	-75	35533	20220706_E3_RSLC1_Clavel_Dagdas_GMI_ID794_onbead_dig_30per_27_mcherry_ATG8E_TYMV_mut.raw
49909		AT5G49910.1	chloroplast heat shock protein 70-2	00177																											ü		LDCPAIGK	205.3	205.3	1	7.83232e+06	High			C3(Methylthio)	29	0	2	HCD	431.711	862.414	-2.02696	39.6699	72.2065	-75	35532	20220706_E3_RSLC1_Clavel_Dagdas_GMI_ID794_onbead_dig_30per_27_mcherry_ATG8E_TYMV_mut.raw
49910		AT5G14740.2	carbonic anhydrase 2	00002																											ü		GNESYEDAIEALKK	301.319	301.319	1	6.37694e+07	High				96	1	3	HCD	522.926	1566.76	-1.40956	5.89714	72.1915	-60	35525	20220706_E3_RSLC1_Clavel_Dagdas_GMI_ID794_onbead_dig_30per_27_mcherry_ATG8E_TYMV_mut.raw
49911		AT1G09010.1	glycoside hydrolase family 2 protein	00345																											ü		INGEPIFIR	244.937	244.937	1	1.87701e+07	High				30	0	2	HCD	529.807	1058.61	6.63253	0	72.1884	-60	35523	20220706_E3_RSLC1_Clavel_Dagdas_GMI_ID794_onbead_dig_30per_27_mcherry_ATG8E_TYMV_mut.raw
49912		AT5G61500.1	autophagy 3 (APG3)	00220																											ü		MLLQPELVMEDVSQDHAR	307.327	307.327	1	1.15714e+09	High		M1(Oxidation): 100; M9(Oxidation): 100	M1(Oxidation); M9(Oxidation)	217	0	3	HCD	715.011	2143.02	0.631572	0	72.1469	-60	35503	20220706_E3_RSLC1_Clavel_Dagdas_GMI_ID794_onbead_dig_30per_27_mcherry_ATG8E_TYMV_mut.raw
49913		AT2G25430.1	epsin N-terminal homology (ENTH) domain-containing protein / clathrin assembly protein-related	00531																											ü		QHVSTSQLTGGSASSVALPLPGK	483.734	483.734	1	3.2228e+08	High				89	0	3	HCD	741.398	2222.18	0.336033	0	72.1277	-45	35493	20220706_E3_RSLC1_Clavel_Dagdas_GMI_ID794_onbead_dig_30per_27_mcherry_ATG8E_TYMV_mut.raw
49914		AT3G46780.1	plastid transcriptionally active 16	00148																											ü		RLNAVQSPFQDAESIAK	177.954	177.954	1	2.16887e+06	High				66	1	3	HCD	625.33	1873.98	-0.0976651	28.5293	72.1236	-75	35491	20220706_E3_RSLC1_Clavel_Dagdas_GMI_ID794_onbead_dig_30per_27_mcherry_ATG8E_TYMV_mut.raw
49915		AT1G09010.1	glycoside hydrolase family 2 protein	00345																											ü		INGEPIFIR	233.55	233.55	1	1.72611e+07	High				47	0	2	HCD	529.803	1058.6	-0.515951	4.46758	72.1161	-75	35487	20220706_E3_RSLC1_Clavel_Dagdas_GMI_ID794_onbead_dig_30per_27_mcherry_ATG8E_TYMV_mut.raw
49916		AT3G17390.1	S-adenosylmethionine synthetase family protein	00158																											ü		NGTCPWLRPDGK	165.748	165.748	1	3.48627e+06	High			C4(Methylthio)	91	1	3	HCD	463.885	1389.64	0.932869	0	72.1012	-60	35480	20220706_E3_RSLC1_Clavel_Dagdas_GMI_ID794_onbead_dig_30per_27_mcherry_ATG8E_TYMV_mut.raw
49917		AT3G11130.1; AT3G08530.1	Clathrin, heavy chain | Clathrin, heavy chain	01219; 01219																											ü		LYDEALYEAAK	363.747	363.747	1	3.08984e+07	High				79	0	2	HCD	643.32	1285.63	0.785718	0	72.061	-60	35460	20220706_E3_RSLC1_Clavel_Dagdas_GMI_ID794_onbead_dig_30per_27_mcherry_ATG8E_TYMV_mut.raw
49918		AT2G39730.1	rubisco activase	00303																											ü		FYWAPTR	188.022	188.022	1	1.2207e+07	High				46	0	2	HCD	470.737	940.466	-1.16155	0	72.0572	-60	35458	20220706_E3_RSLC1_Clavel_Dagdas_GMI_ID794_onbead_dig_30per_27_mcherry_ATG8E_TYMV_mut.raw
49919		AT3G11130.1	Clathrin, heavy chain	00002																											ü		AAANAPIIMK	444.77	444.77	1	5.48826e+08	High		M9(Oxidation): 100	N-Term(Prot)(Acetyl); M9(Oxidation)	28	0	2	HCD	529.289	1057.57	-0.692543	0	72.0553	-60	35457	20220706_E3_RSLC1_Clavel_Dagdas_GMI_ID794_onbead_dig_30per_27_mcherry_ATG8E_TYMV_mut.raw
49920		AT3G11130.1; AT3G08530.1	Clathrin, heavy chain | Clathrin, heavy chain	01219; 01219																											ü		LYDEALYEAAK	352.814	352.814	1	2.41366e+08	High				82	0	2	HCD	643.318	1285.63	-2.53673	0	71.9987	-45	35429	20220706_E3_RSLC1_Clavel_Dagdas_GMI_ID794_onbead_dig_30per_27_mcherry_ATG8E_TYMV_mut.raw
49921		AT3G11130.1	Clathrin, heavy chain	00002																											ü		AAANAPIIMK	450.051	450.051	1	3.23156e+08	High		M9(Oxidation): 100	N-Term(Prot)(Acetyl); M9(Oxidation)	28	0	2	HCD	529.288	1057.57	-1.49971	0	71.9968	-45	35428	20220706_E3_RSLC1_Clavel_Dagdas_GMI_ID794_onbead_dig_30per_27_mcherry_ATG8E_TYMV_mut.raw
49922	ü	AT5G09810.1; cont_P60712	actin 7 | Actin, cytoplasmic 1 OS=Bos_taurus GN=ACTB PE=1 SV=1	00098; 00096																											ü		VAPEEHPVLLTEAPLNPK	222.35	222.35	1	5.45438e+07	High				30	0	3	HCD	652.026	1954.06	-0.621227	9.27647	71.9706	-60	35415	20220706_E3_RSLC1_Clavel_Dagdas_GMI_ID794_onbead_dig_30per_27_mcherry_ATG8E_TYMV_mut.raw
49923		p999_x000D_; cont_P00029	mcherry<|>mCherry mCherry	00080; 00080																											ü		HPADIPDYLK	209.796	209.796	1	9.24452e+09	High				65	0	2	HCD	584.803	1168.6	0.00430202	0	71.9437	-60	35402	20220706_E3_RSLC1_Clavel_Dagdas_GMI_ID794_onbead_dig_30per_27_mcherry_ATG8E_TYMV_mut.raw
49924		AT1G50250.1; AT5G42270.1	FTSH protease 1 | FtsH extracellular protease family	00493; 00481																											ü		DEISDALER	210.789	210.789	1	2.54688e+06	High				41	0	2	HCD	524.251	1047.5	0.341789	26.3143	71.94	-60	35400	20220706_E3_RSLC1_Clavel_Dagdas_GMI_ID794_onbead_dig_30per_27_mcherry_ATG8E_TYMV_mut.raw
49925		AT3G11830.1	TCP-1/cpn60 chaperonin family protein	00222																											ü		TFSYAGFEQQPK	241.384	241.384	1	6.85353e+06	High				80	0	2	HCD	701.835	1402.66	-0.470178	0	71.8886	-45	35374	20220706_E3_RSLC1_Clavel_Dagdas_GMI_ID794_onbead_dig_30per_27_mcherry_ATG8E_TYMV_mut.raw
49926		AT1G78630.1	Ribosomal protein L13 family protein	00227																											ü		PLDLPIR	190.783	190.783	1	6.45818e+06	High				10	0	2	HCD	412.254	823.5	-4.13638	31.8135	71.8662	-60	35363	20220706_E3_RSLC1_Clavel_Dagdas_GMI_ID794_onbead_dig_30per_27_mcherry_ATG8E_TYMV_mut.raw
49927		AT4G13670.1	plastid transcriptionally active 5	00144																											ü		EQIVEEVEEEEK	230.97	230.97	1	7.5813e+08	High				96	0	2	HCD	745.347	1489.69	-2.58477	0	71.8493	-45	35355	20220706_E3_RSLC1_Clavel_Dagdas_GMI_ID794_onbead_dig_30per_27_mcherry_ATG8E_TYMV_mut.raw
49928		AT3G08940.2	light harvesting complex photosystem II	00101																											ü		NLYGEVIGTR	230.29	230.29	1	5.51007e+06	High				41	0	2	HCD	561.304	1121.6	4.36535	0	71.8041	-45	35332	20220706_E3_RSLC1_Clavel_Dagdas_GMI_ID794_onbead_dig_30per_27_mcherry_ATG8E_TYMV_mut.raw
49929		AT2G45170.1_x000D_; at2g45170_x000D_; AT2G45170.2	AUTOPHAGY 8E<|>ATG8e OS=Arabidopsis thaliana (Thale cress)<|>AUTOPHAGY 8E	00041																											ü		SEVPNIDK	190.497	190.497	1	0	Unknown				17	0	2	HCD	451.235	901.462	-0.15237	11.1391	71.7434	-75	35301	20220706_E3_RSLC1_Clavel_Dagdas_GMI_ID794_onbead_dig_30per_27_mcherry_ATG8E_TYMV_mut.raw
49930		AT3G08940.2	light harvesting complex photosystem II	00101																											ü		NLYGEVIGTR	263.66	263.66	1	1.53096e+07	High				38	0	2	HCD	561.301	1121.6	0.448274	9.01815	71.731	-60	35295	20220706_E3_RSLC1_Clavel_Dagdas_GMI_ID794_onbead_dig_30per_27_mcherry_ATG8E_TYMV_mut.raw
49931		AT2G25430.1	epsin N-terminal homology (ENTH) domain-containing protein / clathrin assembly protein-related	00531																											ü		QHVSTSQLTGGSASSVALPLPGK	281.705	281.705	1	5.43971e+06	High				72	0	4	HCD	556.3	2222.18	-0.514796	0	71.6802	-45	35270	20220706_E3_RSLC1_Clavel_Dagdas_GMI_ID794_onbead_dig_30per_27_mcherry_ATG8E_TYMV_mut.raw
49932		AT5G25980.2	glucoside glucohydrolase 2	00189																											ü		TIIDDFK	178.14	178.14	1	1.33879e+06	High				18	0	2	HCD	426.229	851.451	-0.203895	18.0888	71.6649	-75	35262	20220706_E3_RSLC1_Clavel_Dagdas_GMI_ID794_onbead_dig_30per_27_mcherry_ATG8E_TYMV_mut.raw
49933		AT3G52300.1	ATP synthase D chain, mitochondrial	00081																											ü		EAYDSIEIPK	160.553	160.553	1	1.21858e+06	High				90	0	2	HCD	582.793	1164.58	-0.190682	46.7556	71.6505	-60	35255	20220706_E3_RSLC1_Clavel_Dagdas_GMI_ID794_onbead_dig_30per_27_mcherry_ATG8E_TYMV_mut.raw
49934		AT3G14067.1	Subtilase family protein	00689																											ü		NVGSNVDAVYEVGVK	228.776	228.776	1	6.44868e+06	High				95	0	3	HCD	517.267	1549.79	0.580628	71.3366	71.6388	-45	35249	20220706_E3_RSLC1_Clavel_Dagdas_GMI_ID794_onbead_dig_30per_27_mcherry_ATG8E_TYMV_mut.raw
49935	ü	cont_P15636	Protease 1 OS=Achromobacter lyticus PE=1 SV=1	00435																											ü		VFTSWTGGGAAASR	327.432	327.432	1	1.27231e+11	High				103	0	2	HCD	684.339	1367.67	0.303354	0	71.6276	-45	35243	20220706_E3_RSLC1_Clavel_Dagdas_GMI_ID794_onbead_dig_30per_27_mcherry_ATG8E_TYMV_mut.raw
49936		AT1G07790.1; AT3G45980.1; AT5G59910.1; AT2G37470.1	Histone superfamily protein | Histone superfamily protein | Histone superfamily protein | Histone superfamily protein	00115; 00124; 00126; 00126; 00121																											ü		LVLPGELAK	198.947	198.947	1	2.80623e+06	High				3	0	2	HCD	470.297	939.588	0.365213	43.6008	71.564	-60	35211	20220706_E3_RSLC1_Clavel_Dagdas_GMI_ID794_onbead_dig_30per_27_mcherry_ATG8E_TYMV_mut.raw
49937		AT1G74470.1	Pyridine nucleotide-disulphide oxidoreductase family protein	00328																											ü		VALVGDAAGYVTK	286.08	286.08	1	2.40365e+06	High				41	0	2	HCD	632.352	1263.7	1.32485	36.5341	71.5523	-45	35205	20220706_E3_RSLC1_Clavel_Dagdas_GMI_ID794_onbead_dig_30per_27_mcherry_ATG8E_TYMV_mut.raw
49938		AT3G14067.1	Subtilase family protein	00689																											ü		NVGSNVDAVYEVGVK	380.602	380.602	1	1.26305e+08	High				93	0	2	HCD	775.398	1549.79	2.12657	14.0709	71.5411	-45	35199	20220706_E3_RSLC1_Clavel_Dagdas_GMI_ID794_onbead_dig_30per_27_mcherry_ATG8E_TYMV_mut.raw
49939		AT5G61500.1	autophagy 3 (APG3)	00119																											ü		GKEEDNLPSMDALDINEK	473.52	473.52	1	3.12601e+09	High		M10(Oxidation): 100	M10(Oxidation)	120	1	3	HCD	678.65	2033.93	0.776487	0	71.5295	-75	35193	20220706_E3_RSLC1_Clavel_Dagdas_GMI_ID794_onbead_dig_30per_27_mcherry_ATG8E_TYMV_mut.raw
49940		AT2G25430.1	epsin N-terminal homology (ENTH) domain-containing protein / clathrin assembly protein-related	00531																											ü		QHVSTSQLTGGSASSVALPLPGK	318.287	318.287	1	1.92474e+07	High				88	0	3	HCD	741.398	2222.18	1.25151	5.30403	71.5209	-60	35189	20220706_E3_RSLC1_Clavel_Dagdas_GMI_ID794_onbead_dig_30per_27_mcherry_ATG8E_TYMV_mut.raw
49941		AT4G34980.1	subtilisin-like serine protease 2	00337																											ü		NFPADAILGDGHR	244.818	244.818	1	1.03906e+08	High				90	0	3	HCD	461.566	1382.68	0.811668	6.58574	71.5019	-45	35180	20220706_E3_RSLC1_Clavel_Dagdas_GMI_ID794_onbead_dig_30per_27_mcherry_ATG8E_TYMV_mut.raw
49942		AT2G38540.1	lipid transfer protein 1	00099																											ü		ACGVNIPYK	152.303	152.303	1	4.43475e+06	High			C2(Methylthio)	52	0	2	HCD	505.744	1010.48	1.48398	28.626	71.4855	-60	35172	20220706_E3_RSLC1_Clavel_Dagdas_GMI_ID794_onbead_dig_30per_27_mcherry_ATG8E_TYMV_mut.raw
49943		AT3G48870.1; AT5G50920.1	Clp ATPase | CLPC homologue 1	00485; 00506																											ü		AIDLIDEAGSR	289.05	289.05	1	3.64956e+06	High				82	0	2	HCD	580.301	1159.6	-0.184003	10.3848	71.48	-60	35169	20220706_E3_RSLC1_Clavel_Dagdas_GMI_ID794_onbead_dig_30per_27_mcherry_ATG8E_TYMV_mut.raw
49944		AT4G25940.1	ENTH/ANTH/VHS superfamily protein	00031																											ü		DLDVAIVK	285.988	285.988	1	3.35043e+07	High				34	0	2	HCD	436.758	872.509	-0.281925	36.7372	71.478	-60	35168	20220706_E3_RSLC1_Clavel_Dagdas_GMI_ID794_onbead_dig_30per_27_mcherry_ATG8E_TYMV_mut.raw
49945	ü	cont_P04259; cont_P02538; cont_P48668; cont_P13647	Keratin, type II cytoskeletal 6B OS=Homo sapiens GN=KRT6B PE=1 SV=5 | Keratin, type II cytoskeletal 6A OS=Homo sapiens GN=KRT6A PE=1 SV=3 | Keratin, type II cytoskeletal 6C OS=Homo sapiens GN=KRT6C PE=1 SV=3 | Keratin, type II cytoskeletal 5 OS=Homo sapiens GN=KRT5 PE=1 SV=3	00200; 00195; 00195; 00195																											ü		WTLLQEQGTK	180.172	180.172	1	2.3884e+06	High	X			56	0	2	HCD	602.323	1203.64	1.1377	0	71.4643	-45	35161	20220706_E3_RSLC1_Clavel_Dagdas_GMI_ID794_onbead_dig_30per_27_mcherry_ATG8E_TYMV_mut.raw
49946		AT3G51890.1; AT2G20760.1	Clathrin light chain protein | Clathrin light chain protein	00187; 00176																											ü		AIAELIPR	217.767	217.767	1	1.49235e+09	High				14	0	2	HCD	441.774	882.541	0.236698	46.8343	71.4587	-45	35158	20220706_E3_RSLC1_Clavel_Dagdas_GMI_ID794_onbead_dig_30per_27_mcherry_ATG8E_TYMV_mut.raw
49947	ü	cont_P13645	Keratin, type I cytoskeletal 10 OS=Homo sapiens GN=KRT10 PE=1 SV=6	00258																											ü		VLDELTLTK	272.603	272.603	1	3.05741e+07	High				21	0	2	HCD	516.303	1031.6	0.495011	0	71.4252	-45	35142	20220706_E3_RSLC1_Clavel_Dagdas_GMI_ID794_onbead_dig_30per_27_mcherry_ATG8E_TYMV_mut.raw
49948	ü	cont_P13645	Keratin, type I cytoskeletal 10 OS=Homo sapiens GN=KRT10 PE=1 SV=6	00258																											ü		VLDELTLTK	249.791	249.791	1	4.16377e+07	High				25	0	2	HCD	516.303	1031.6	-0.332935	16.8367	71.3883	-60	35123	20220706_E3_RSLC1_Clavel_Dagdas_GMI_ID794_onbead_dig_30per_27_mcherry_ATG8E_TYMV_mut.raw
49949		AT3G48870.1; AT5G50920.1	Clp ATPase | CLPC homologue 1	00485; 00506																											ü		AIDLIDEAGSR	217.488	217.488	1	1.01427e+07	High				78	0	2	HCD	580.301	1159.6	0.238661	0	71.3821	-45	35120	20220706_E3_RSLC1_Clavel_Dagdas_GMI_ID794_onbead_dig_30per_27_mcherry_ATG8E_TYMV_mut.raw
49950	ü	cont_P07477	Trypsin-1 OS=Homo sapiens GN=PRSS1 PE=1 SV=1	00103																											ü		TLNNDIMLIK	161.777	161.777	1	1.67102e+08	High	X	N3(Deamidated): 99.78; M7(Oxidation): 100	N3(Deamidated); M7(Oxidation)	42	0	2	HCD	596.319	1191.63	0.809285	0	71.3783	-45	35118	20220706_E3_RSLC1_Clavel_Dagdas_GMI_ID794_onbead_dig_30per_27_mcherry_ATG8E_TYMV_mut.raw
49951		AT2G25430.1	epsin N-terminal homology (ENTH) domain-containing protein / clathrin assembly protein-related	00531																											ü		QHVSTSQLTGGSASSVALPLPGK	427.42	427.42	1	3.2228e+08	High				89	0	3	HCD	741.399	2222.18	1.91367	0	71.3349	-45	35097	20220706_E3_RSLC1_Clavel_Dagdas_GMI_ID794_onbead_dig_30per_27_mcherry_ATG8E_TYMV_mut.raw
49952		AT1G06680.1	photosystem II subunit P-1	00116																											ü		EIEYPGQVLR	262.725	262.725	1	8.37737e+06	High				57	0	2	HCD	602.322	1203.64	0.328831	0	71.3055	-60	35082	20220706_E3_RSLC1_Clavel_Dagdas_GMI_ID794_onbead_dig_30per_27_mcherry_ATG8E_TYMV_mut.raw
49953	ü	AT5G09810.1; cont_P60712	actin 7 | Actin, cytoplasmic 1 OS=Bos_taurus GN=ACTB PE=1 SV=1	00098; 00096																											ü		VAPEEHPVLLTEAPLNPK	196.23	196.23	1	1.79378e+07	High				32	0	3	HCD	652.027	1954.07	1.54462	54.5557	71.2956	-45	35077	20220706_E3_RSLC1_Clavel_Dagdas_GMI_ID794_onbead_dig_30per_27_mcherry_ATG8E_TYMV_mut.raw
49954		AT1G06950.1	translocon at the inner envelope membrane of chloroplasts 110	00076																											ü		ELTGLQPIVEK	223.696	223.696	1	6.1888e+06	High				20	0	2	HCD	613.855	1226.7	2.34586	7.03345	71.2936	-45	35076	20220706_E3_RSLC1_Clavel_Dagdas_GMI_ID794_onbead_dig_30per_27_mcherry_ATG8E_TYMV_mut.raw
49955		AT3G52280.2	general transcription factor group E6	00251																											ü		ELGNEICHANDELEK	234.885	234.885	1	4.70467e+06	High			C7(Methylthio)	138	0	3	HCD	587.258	1759.76	-2.00908	49.4552	71.282	-75	35070	20220706_E3_RSLC1_Clavel_Dagdas_GMI_ID794_onbead_dig_30per_27_mcherry_ATG8E_TYMV_mut.raw
49956	ü	cont_P07477	Trypsin-1 OS=Homo sapiens GN=PRSS1 PE=1 SV=1	00103																											ü		TLNNDIMLIK	167.248	167.248	1	2.87953e+06	High		N3(Deamidated): 100; M7(Oxidation): 100	N3(Deamidated); M7(Oxidation)	41	0	2	HCD	596.318	1191.63	-0.110828	0	71.2718	-60	35065	20220706_E3_RSLC1_Clavel_Dagdas_GMI_ID794_onbead_dig_30per_27_mcherry_ATG8E_TYMV_mut.raw
49957		AT1G44770.1	unknown protein; BEST Arabidopsis thaliana protein match is: unknown protein (TAIR:AT5G49710.3); Has 81 Blast hits to 81 proteins in 17 species: Archae - 0; Bacteria - 0; Metazoa - 0; Fungi - 0; Plants - 81; Viruses - 0; Other Eukaryotes - 0 (source: NCBI BLink).	00112																											ü		QALSNGTQNQFPFKEPTEDDVK	273.928	273.928	1	2.02505e+07	Medium				212	1	3	HCD	831.734	2493.19	-0.504353	0	71.2681	-60	35063	20220706_E3_RSLC1_Clavel_Dagdas_GMI_ID794_onbead_dig_30per_27_mcherry_ATG8E_TYMV_mut.raw
49958		AT3G11130.1	Clathrin, heavy chain	00002																											ü		AAANAPIIMK	450.074	450.074	1	5.48826e+08	High		M9(Oxidation): 100	N-Term(Prot)(Acetyl); M9(Oxidation)	29	0	2	HCD	529.289	1057.57	0.127624	12.6518	71.2644	-60	35061	20220706_E3_RSLC1_Clavel_Dagdas_GMI_ID794_onbead_dig_30per_27_mcherry_ATG8E_TYMV_mut.raw
49959		AT5G61500.1	autophagy 3 (APG3)	00267																											ü		IIDVLMSRGVEPEVDK	185.958	185.958	1	4.15277e+06	High		M6(Oxidation): 100	M6(Oxidation)	61	1	3	HCD	605.989	1815.95	-0.472249	69.6129	71.2431	-75	35051	20220706_E3_RSLC1_Clavel_Dagdas_GMI_ID794_onbead_dig_30per_27_mcherry_ATG8E_TYMV_mut.raw
49960		AT2G41680.1	NADPH-dependent thioredoxin reductase C	00421																											ü		FDITLTK	163.26	163.26	1	1.22857e+06	High				9	0	2	HCD	419.239	837.472	-0.0867323	0	71.2375	-75	35048	20220706_E3_RSLC1_Clavel_Dagdas_GMI_ID794_onbead_dig_30per_27_mcherry_ATG8E_TYMV_mut.raw
49961	ü	cont_P15636	Protease 1 OS=Achromobacter lyticus PE=1 SV=1	00236																											ü		SGTLACTGSLVNNTANDRK	369.863	369.863	1	8.49335e+07	High		N12(Deamidated): 100; N16(Deamidated): 100	C6(Methylthio); N12(Deamidated); N16(Deamidated)	128	1	3	HCD	657.303	1969.9	0.0903896	0	71.2356	-75	35047	20220706_E3_RSLC1_Clavel_Dagdas_GMI_ID794_onbead_dig_30per_27_mcherry_ATG8E_TYMV_mut.raw
49962		AT5G58420.1	Ribosomal protein S4 (RPS4A) family protein	00234																											ü		PWVSLPK	258.042	258.042	1	2.74305e+06	High				14	0	2	HCD	413.745	826.482	0.321658	0	71.2155	-45	35037	20220706_E3_RSLC1_Clavel_Dagdas_GMI_ID794_onbead_dig_30per_27_mcherry_ATG8E_TYMV_mut.raw
49963		AT3G11130.1	Clathrin, heavy chain	00002																											ü		AAANAPIIMK	425.579	425.579	1	3.23156e+08	High		M9(Oxidation): 100	N-Term(Prot)(Acetyl); M9(Oxidation)	31	0	2	HCD	529.29	1057.57	1.16743	40.449	71.2042	-45	35031	20220706_E3_RSLC1_Clavel_Dagdas_GMI_ID794_onbead_dig_30per_27_mcherry_ATG8E_TYMV_mut.raw
49964		AT5G36230.1	ARM repeat superfamily protein	00286																											ü		LPDIEVVR	162.265	162.265	1	2.4482e+06	High				9	0	2	HCD	470.777	940.547	0.506924	48.3333	71.1963	-75	35027	20220706_E3_RSLC1_Clavel_Dagdas_GMI_ID794_onbead_dig_30per_27_mcherry_ATG8E_TYMV_mut.raw
49965	ü	AT5G09810.1; cont_P60712	actin 7 | Actin, cytoplasmic 1 OS=Bos_taurus GN=ACTB PE=1 SV=1	00098; 00096																											ü		VAPEEHPVLLTEAPLNPK	301.3	301.3	1	5.45438e+07	High				32	0	3	HCD	652.027	1954.07	1.4528	6.16447	71.1844	-60	35021	20220706_E3_RSLC1_Clavel_Dagdas_GMI_ID794_onbead_dig_30per_27_mcherry_ATG8E_TYMV_mut.raw
49966	ü	cont_P15636	Protease 1 OS=Achromobacter lyticus PE=1 SV=1	00236																											ü		SGTLACTGSLVNNTANDRK	404.217	404.217	1	1.32706e+08	High		N12(Deamidated): 100; N16(Deamidated): 100	C6(Methylthio); N12(Deamidated); N16(Deamidated)	128	1	3	HCD	657.304	1969.9	0.463175	0	71.1806	-60	35019	20220706_E3_RSLC1_Clavel_Dagdas_GMI_ID794_onbead_dig_30per_27_mcherry_ATG8E_TYMV_mut.raw
49967		AT4G13670.1	plastid transcriptionally active 5	00242																											ü		LFMDEDVETDKDEASTMK	301.899	301.899	1	2.29676e+07	High				133	1	3	HCD	701.975	2103.91	-0.119364	7.43447	71.1537	-75	35006	20220706_E3_RSLC1_Clavel_Dagdas_GMI_ID794_onbead_dig_30per_27_mcherry_ATG8E_TYMV_mut.raw
49968		AT3G56130.1	biotin/lipoyl attachment domain-containing protein	00112																											ü		VGDFEMNLK	264.754	264.754	1	3.94442e+06	High				63	0	2	HCD	526.758	1052.51	-0.187793	0	71.1436	-60	35001	20220706_E3_RSLC1_Clavel_Dagdas_GMI_ID794_onbead_dig_30per_27_mcherry_ATG8E_TYMV_mut.raw
49969		AT3G09840.1	cell division cycle 48	00673																											ü		DVDIGALAK	227.427	227.427	1	1.46568e+06	High				29	0	2	HCD	451.253	901.499	-0.0163976	34.6475	71.1361	-60	34997	20220706_E3_RSLC1_Clavel_Dagdas_GMI_ID794_onbead_dig_30per_27_mcherry_ATG8E_TYMV_mut.raw
49970		ATCG00120.1	ATP synthase subunit alpha	00108																											ü		VINALANPIDGR	341.838	341.838	1	6.06807e+07	High				23	0	2	HCD	626.853	1252.7	-1.26508	0	71.0834	-45	34971	20220706_E3_RSLC1_Clavel_Dagdas_GMI_ID794_onbead_dig_30per_27_mcherry_ATG8E_TYMV_mut.raw
49971		AT5G14740.2	carbonic anhydrase 2	00113; 00113																											ü		NIANMVPPFDK	359.783	359.783	1	3.29092e+08	High		M5(Oxidation): 100	M5(Oxidation)	70	0	2	HCD	631.317	1261.63	1.87876	17.1157	71.0777	-45	34968	20220706_E3_RSLC1_Clavel_Dagdas_GMI_ID794_onbead_dig_30per_27_mcherry_ATG8E_TYMV_mut.raw
49972		AT4G13670.1	plastid transcriptionally active 5	00144																											ü		EQIVEEVEEEEK	280.074	280.074	1	7.5813e+08	High				93	0	2	HCD	745.349	1489.69	0.213521	12.5597	71.0759	-45	34967	20220706_E3_RSLC1_Clavel_Dagdas_GMI_ID794_onbead_dig_30per_27_mcherry_ATG8E_TYMV_mut.raw
49973		AT3G09840.1	cell division cycle 48	00673																											ü		DVDIGALAK	194.473	194.473	1	3.84008e+06	High				29	0	2	HCD	451.253	901.499	0.594807	69.964	71.0249	-75	34941	20220706_E3_RSLC1_Clavel_Dagdas_GMI_ID794_onbead_dig_30per_27_mcherry_ATG8E_TYMV_mut.raw
49974		AT2G45170.1_x000D_; at2g45170_x000D_; AT2G45170.2	AUTOPHAGY 8E<|>ATG8e OS=Arabidopsis thaliana (Thale cress)<|>AUTOPHAGY 8E	00041																											ü		SEVPNIDK	154.757	154.757	1	0	Unknown				19	0	2	HCD	451.234	901.461	-1.22332	25.4377	70.9842	-75	34921	20220706_E3_RSLC1_Clavel_Dagdas_GMI_ID794_onbead_dig_30per_27_mcherry_ATG8E_TYMV_mut.raw
49975	ü	cont_P35527	Keratin, type I cytoskeletal 9 OS=Homo sapiens GN=KRT9 PE=1 SV=3	00322																											ü		TLNDMRQEYEQLIAK	196.274	196.274	1	2.07885e+07	High		M5(Oxidation): 100	M5(Oxidation)	135	1	3	HCD	623.312	1867.92	0.223881	0.932082	70.9824	-75	34920	20220706_E3_RSLC1_Clavel_Dagdas_GMI_ID794_onbead_dig_30per_27_mcherry_ATG8E_TYMV_mut.raw
49976	ü	cont_P15636	Protease 1 OS=Achromobacter lyticus PE=1 SV=1	00435																											ü		VFTSWTGGGAAASR	298.133	298.133	1	1.27231e+11	High				99	0	2	HCD	684.339	1367.67	-0.219475	0	70.8672	-45	34862	20220706_E3_RSLC1_Clavel_Dagdas_GMI_ID794_onbead_dig_30per_27_mcherry_ATG8E_TYMV_mut.raw
49977		AT1G16720.1	high chlorophyll fluorescence phenotype 173	00501																											ü		SGLGYTIIRPGPLK	160.534	160.534	1	1.68791e+06	High				27	1	3	HCD	491.292	1471.86	-0.647721	0	70.8565	-75	34856	20220706_E3_RSLC1_Clavel_Dagdas_GMI_ID794_onbead_dig_30per_27_mcherry_ATG8E_TYMV_mut.raw
49978		AT5G45510.1	Leucine-rich repeat (LRR) family protein	00045																											ü		VLLVGEAGIGK	224.952	224.952	1	448708	Medium				6	0	2	HCD	528.326	1055.64	-1.42873	65.1211	70.8376	-60	34847	20220706_E3_RSLC1_Clavel_Dagdas_GMI_ID794_onbead_dig_30per_27_mcherry_ATG8E_TYMV_mut.raw
49979		AT1G52360.2	Coatomer, beta' subunit	00651																											ü		ASEILPTIPK	281.171	281.171	1	6.7741e+06	High				6	0	2	HCD	534.819	1068.63	0.044167	30.7673	70.8295	-45	34843	20220706_E3_RSLC1_Clavel_Dagdas_GMI_ID794_onbead_dig_30per_27_mcherry_ATG8E_TYMV_mut.raw
49980		AT2G07698.1	ATPase, F1 complex, alpha subunit protein	00424																											ü		AVDSLVPIGR	268.009	268.009	1	7.73347e+06	High				14	0	2	HCD	513.801	1026.59	-0.189747	0	70.824	-45	34840	20220706_E3_RSLC1_Clavel_Dagdas_GMI_ID794_onbead_dig_30per_27_mcherry_ATG8E_TYMV_mut.raw
49981		AT3G29360.1_x000D_; AT3G29360.2; AT5G39320.1; AT5G15490.1	UDP-glucose 6-dehydrogenase family protein<|>UDP-glucose 6-dehydrogenase family protein | UDP-glucose 6-dehydrogenase family protein | UDP-glucose 6-dehydrogenase family protein	00343; 00343; 00343																											ü		ETPAIDVCK	162.148	162.148	1	3.37264e+07	High			C8(Methylthio)	28	0	2	HCD	511.236	1021.46	-5.18549	24.7706	70.8112	-75	34833	20220706_E3_RSLC1_Clavel_Dagdas_GMI_ID794_onbead_dig_30per_27_mcherry_ATG8E_TYMV_mut.raw
49982		AT3G29360.1_x000D_; AT3G29360.2; AT5G15490.1	UDP-glucose 6-dehydrogenase family protein<|>UDP-glucose 6-dehydrogenase family protein | UDP-glucose 6-dehydrogenase family protein	00440; 00440; 00441																											ü		PAFVFDGR	220.328	220.328	1	4.21972e+07	High				44	0	2	HCD	454.735	908.462	-0.684356	17.6548	70.7994	-60	34827	20220706_E3_RSLC1_Clavel_Dagdas_GMI_ID794_onbead_dig_30per_27_mcherry_ATG8E_TYMV_mut.raw
49983		AT3G11830.1	TCP-1/cpn60 chaperonin family protein	00195																											ü		LNLIGIK	183.3	183.3	1	5.33607e+06	High				2	0	2	HCD	385.76	770.513	-0.413563	0	70.7857	-45	34820	20220706_E3_RSLC1_Clavel_Dagdas_GMI_ID794_onbead_dig_30per_27_mcherry_ATG8E_TYMV_mut.raw
49984		ATCG00120.1	ATP synthase subunit alpha	00129																											ü		LIESPAPGIISR	216.25	216.25	1	9.06929e+07	High				16	0	2	HCD	626.866	1252.73	-0.582016	0	70.7838	-45	34819	20220706_E3_RSLC1_Clavel_Dagdas_GMI_ID794_onbead_dig_30per_27_mcherry_ATG8E_TYMV_mut.raw
49985		AT3G29360.1_x000D_; AT3G29360.2; AT5G15490.1	UDP-glucose 6-dehydrogenase family protein<|>UDP-glucose 6-dehydrogenase family protein | UDP-glucose 6-dehydrogenase family protein	00440; 00440; 00441																											ü		PAFVFDGR	236.036	236.036	1	4.93218e+07	High				44	0	2	HCD	454.734	908.461	-1.4901	15.2939	70.7722	-75	34813	20220706_E3_RSLC1_Clavel_Dagdas_GMI_ID794_onbead_dig_30per_27_mcherry_ATG8E_TYMV_mut.raw
49986		AT5G61500.1	autophagy 3 (APG3)	00119																											ü		GKEEDNLPSMDALDINEK	426.713	426.713	1	3.12601e+09	High		M10(Oxidation): 100	M10(Oxidation)	124	1	3	HCD	678.649	2033.93	-1.10109	0	70.7648	-75	34809	20220706_E3_RSLC1_Clavel_Dagdas_GMI_ID794_onbead_dig_30per_27_mcherry_ATG8E_TYMV_mut.raw
49987		AT2G07698.1	ATPase, F1 complex, alpha subunit protein	00424																											ü		AVDSLVPIGR	263.86	263.86	1	1.51519e+07	High				12	0	2	HCD	513.801	1026.59	0.0493362	27.2893	70.7516	-60	34803	20220706_E3_RSLC1_Clavel_Dagdas_GMI_ID794_onbead_dig_30per_27_mcherry_ATG8E_TYMV_mut.raw
49988		AT3G05530.1	regulatory particle triple-A ATPase 5A	00159																											ü		AMEVDEKPTEDYNDIGGLEK	263.888	263.888	1	1.58529e+06	High				206	1	3	HCD	751.68	2253.02	0.626178	0	70.7071	-60	34780	20220706_E3_RSLC1_Clavel_Dagdas_GMI_ID794_onbead_dig_30per_27_mcherry_ATG8E_TYMV_mut.raw
49989		AT1G09010.1	glycoside hydrolase family 2 protein	00494																											ü		DSDPSVYLDGTR	303.877	303.877	1	5.12911e+07	High				64	0	2	HCD	662.804	1324.6	-0.125776	0	70.6916	-45	34772	20220706_E3_RSLC1_Clavel_Dagdas_GMI_ID794_onbead_dig_30per_27_mcherry_ATG8E_TYMV_mut.raw
49990		AT3G51890.1; AT2G20760.1	Clathrin light chain protein | Clathrin light chain protein	00187; 00176																											ü		AIAELIPR	240.088	240.088	1	1.49235e+09	High				14	0	2	HCD	441.774	882.54	-0.441783	35.3038	70.6897	-45	34771	20220706_E3_RSLC1_Clavel_Dagdas_GMI_ID794_onbead_dig_30per_27_mcherry_ATG8E_TYMV_mut.raw
49991		AT5G45510.1	Leucine-rich repeat (LRR) family protein	00045																											ü		VLLVGEAGIGK	299.024	299.024	1	7.99884e+07	High				6	0	2	HCD	528.326	1055.64	-1.65661	58.383	70.6566	-45	34754	20220706_E3_RSLC1_Clavel_Dagdas_GMI_ID794_onbead_dig_30per_27_mcherry_ATG8E_TYMV_mut.raw
49992		AT3G05530.1	regulatory particle triple-A ATPase 5A	00159																											ü		AMEVDEKPTEDYNDIGGLEK	164.606	164.606	1	1.92669e+06	High				232	1	3	HCD	751.681	2253.03	2.65929	0	70.6356	-75	34743	20220706_E3_RSLC1_Clavel_Dagdas_GMI_ID794_onbead_dig_30per_27_mcherry_ATG8E_TYMV_mut.raw
49993		p999_x000D_; cont_P00029	mcherry<|>mCherry mCherry	00080; 00080																											ü		HPADIPDYLK	270.461	270.461	1	9.24452e+09	High				56	0	2	HCD	584.803	1168.6	-1.12298	0	70.6277	-60	34739	20220706_E3_RSLC1_Clavel_Dagdas_GMI_ID794_onbead_dig_30per_27_mcherry_ATG8E_TYMV_mut.raw
49994		AT4G02880.2	unknown protein; FUNCTIONS IN: molecular_function unknown; INVOLVED IN: biological_process unknown; LOCATED IN: cellular_component unknown; EXPRESSED IN: 24 plant structures; EXPRESSED DURING: 15 growth stages; BEST Arabidopsis thaliana protein match is: unknown protein (TAIR:AT1G03290.2).	00063																											ü		TPGNVPTEVENAVER	204.152	204.152	1	1.98628e+06	High				104	0	2	HCD	806.404	1611.8	2.02604	0	70.6141	-45	34732	20220706_E3_RSLC1_Clavel_Dagdas_GMI_ID794_onbead_dig_30per_27_mcherry_ATG8E_TYMV_mut.raw
49995		AT1G56070.1	Ribosomal protein S5/Elongation factor G/III/V family protein	00593																											ü		PMEEGLAEAIDDGR	471.74	471.74	1	3.75859e+06	High		M2(Oxidation): 100	M2(Oxidation)	78	0	2	HCD	759.841	1518.67	0.362901	25.0685	70.6085	-45	34729	20220706_E3_RSLC1_Clavel_Dagdas_GMI_ID794_onbead_dig_30per_27_mcherry_ATG8E_TYMV_mut.raw
49996		AT4G35090.1; AT1G20630.1	catalase 2 | catalase 1	00387; 00387																											ü		DEEVNYFPSR	239.145	239.145	1	1.85878e+07	High				81	0	2	HCD	628.282	1255.56	-1.23044	45.0314	70.6029	-45	34726	20220706_E3_RSLC1_Clavel_Dagdas_GMI_ID794_onbead_dig_30per_27_mcherry_ATG8E_TYMV_mut.raw
49997		AT4G13670.1	plastid transcriptionally active 5	00144																											ü		EQIVEEVEEEEK	194.1	194.1	1	2.39439e+06	High				83	0	2	HCD	745.351	1489.69	2.8455	26.2611	70.5365	-60	34692	20220706_E3_RSLC1_Clavel_Dagdas_GMI_ID794_onbead_dig_30per_27_mcherry_ATG8E_TYMV_mut.raw
49998		AT4G13670.1	plastid transcriptionally active 5	00144																											ü		EQIVEEVEEEEK	278.319	278.319	1	4.85378e+06	High				83	0	3	HCD	497.237	1489.7	3.10279	12.1807	70.529	-60	34688	20220706_E3_RSLC1_Clavel_Dagdas_GMI_ID794_onbead_dig_30per_27_mcherry_ATG8E_TYMV_mut.raw
49999	ü	cont_P04264	Keratin, type II cytoskeletal 1 OS=Homo sapiens GN=KRT1 PE=1 SV=6	00418																											ü		QISNLQQSISDAEQR	266.507	266.507	1	2.28182e+07	High				93	0	3	HCD	572.955	1716.85	-1.19718	31.9168	70.4959	-60	34671	20220706_E3_RSLC1_Clavel_Dagdas_GMI_ID794_onbead_dig_30per_27_mcherry_ATG8E_TYMV_mut.raw
50000		AT3G08530.1	Clathrin, heavy chain	00965																											ü		MDGDLWDK	174.226	174.226	1	4.72615e+08	High				14	0	2	HCD	490.212	979.417	-1.70599	55.4996	70.494	-60	34670	20220706_E3_RSLC1_Clavel_Dagdas_GMI_ID794_onbead_dig_30per_27_mcherry_ATG8E_TYMV_mut.raw
50001		AT1G62020.1; AT2G21390.1	Coatomer, alpha subunit | Coatomer, alpha subunit	00238; 00238																											ü		AWEVDTLR	197.592	197.592	1	1.11982e+07	High				64	0	2	HCD	495.254	989.502	-3.45503	18.6971	70.4884	-60	34667	20220706_E3_RSLC1_Clavel_Dagdas_GMI_ID794_onbead_dig_30per_27_mcherry_ATG8E_TYMV_mut.raw
50002		AT5G45900.1	ThiF family protein	00383																											ü		NITFVDYGK	197.39	197.39	1	3.61681e+07	High				21	0	2	HCD	528.771	1056.54	-0.8168	32.555	70.4865	-60	34666	20220706_E3_RSLC1_Clavel_Dagdas_GMI_ID794_onbead_dig_30per_27_mcherry_ATG8E_TYMV_mut.raw
50003		AT4G13670.1	plastid transcriptionally active 5	00144																											ü		EQIVEEVEEEEK	205.479	205.479	1	6.9792e+06	High				88	0	3	HCD	497.235	1489.69	-0.0302183	0	70.4576	-75	34651	20220706_E3_RSLC1_Clavel_Dagdas_GMI_ID794_onbead_dig_30per_27_mcherry_ATG8E_TYMV_mut.raw
50004	ü	cont_P15636	Protease 1 OS=Achromobacter lyticus PE=1 SV=1	00236																											ü		SGTLACTGSLVNNTANDRK	463.031	463.031	1	8.49335e+07	High		N12(Deamidated): 99.84; N16(Deamidated): 100	C6(Methylthio); N12(Deamidated); N16(Deamidated)	129	1	3	HCD	657.303	1969.9	-0.174689	2.0669	70.4558	-75	34650	20220706_E3_RSLC1_Clavel_Dagdas_GMI_ID794_onbead_dig_30per_27_mcherry_ATG8E_TYMV_mut.raw
50005		AT3G62030.2	rotamase CYP 4	00227																											ü		FEDENFTLK	255.641	255.641	1	2.34983e+07	High				61	0	2	HCD	571.771	1142.54	-0.856599	0	70.4441	-60	34644	20220706_E3_RSLC1_Clavel_Dagdas_GMI_ID794_onbead_dig_30per_27_mcherry_ATG8E_TYMV_mut.raw
50006		AT1G14830.1	DYNAMIN-like 1C	00310																											ü		SIDEINAELDR	237.951	237.951	1	2.70168e+06	High				53	0	2	HCD	637.816	1274.63	2.37125	23.1876	70.4286	-45	34636	20220706_E3_RSLC1_Clavel_Dagdas_GMI_ID794_onbead_dig_30per_27_mcherry_ATG8E_TYMV_mut.raw
50007		AT3G11130.1	Clathrin, heavy chain	00002																											ü		AAANAPIIMK	428.955	428.955	1	3.23156e+08	High		M9(Oxidation): 100	N-Term(Prot)(Acetyl); M9(Oxidation)	23	0	2	HCD	529.292	1057.58	5.22118	75.0837	70.4268	-45	34635	20220706_E3_RSLC1_Clavel_Dagdas_GMI_ID794_onbead_dig_30per_27_mcherry_ATG8E_TYMV_mut.raw
50008		AT3G13920.2	eukaryotic translation initiation factor 4A1	00254; 00254																											ü		QFYVNVEKEEWK	150.118	150.118	1	1.78179e+06	High				121	1	3	HCD	533.599	1598.78	-2.43499	6.65133	70.4075	-60	34626	20220706_E3_RSLC1_Clavel_Dagdas_GMI_ID794_onbead_dig_30per_27_mcherry_ATG8E_TYMV_mut.raw
50009		AT2G18960.1	H(+)-ATPase 1	00407																											ü		TALTYIDSDGNWHR	200.578	200.578	1	1.22455e+06	High				103	0	3	HCD	550.263	1648.77	0.997181	0	70.4057	-60	34625	20220706_E3_RSLC1_Clavel_Dagdas_GMI_ID794_onbead_dig_30per_27_mcherry_ATG8E_TYMV_mut.raw
50010	ü	cont_P15636	Protease 1 OS=Achromobacter lyticus PE=1 SV=1	00236																											ü		SGTLACTGSLVNNTANDRK	485.933	485.933	1	1.32706e+08	High		N12(Deamidated): 100; N16(Deamidated): 100	C6(Methylthio); N12(Deamidated); N16(Deamidated)	129	1	3	HCD	657.303	1969.9	-0.173671	0	70.3982	-60	34621	20220706_E3_RSLC1_Clavel_Dagdas_GMI_ID794_onbead_dig_30per_27_mcherry_ATG8E_TYMV_mut.raw
50011		AT4G35090.1; AT1G20630.1	catalase 2 | catalase 1	00387; 00387																											ü		DEEVNYFPSR	250.579	250.579	1	1.79319e+06	High				80	0	2	HCD	628.281	1255.55	-3.94828	42.4098	70.3687	-60	34606	20220706_E3_RSLC1_Clavel_Dagdas_GMI_ID794_onbead_dig_30per_27_mcherry_ATG8E_TYMV_mut.raw
50012		AT3G08530.1	Clathrin, heavy chain	00002																											ü		AAANAPITMK	197.446	197.446	1	3.29255e+06	High		N4(Deamidated): 100	N-Term(Prot)(Acetyl); N4(Deamidated)	39	0	2	HCD	515.764	1030.52	-2.49458	65.0572	70.3649	-60	34604	20220706_E3_RSLC1_Clavel_Dagdas_GMI_ID794_onbead_dig_30per_27_mcherry_ATG8E_TYMV_mut.raw
50013		AT4G13670.1	plastid transcriptionally active 5	00144																											ü		EQIVEEVEEEEK	274.957	274.957	1	7.5813e+08	High				88	0	2	HCD	745.349	1489.69	-0.264138	0	70.3082	-45	34576	20220706_E3_RSLC1_Clavel_Dagdas_GMI_ID794_onbead_dig_30per_27_mcherry_ATG8E_TYMV_mut.raw
50014		AT5G45900.1	ThiF family protein	00383																											ü		NITFVDYGK	205.908	205.908	1	1.76646e+07	High				19	0	2	HCD	528.772	1056.54	0.110927	0	70.3045	-45	34574	20220706_E3_RSLC1_Clavel_Dagdas_GMI_ID794_onbead_dig_30per_27_mcherry_ATG8E_TYMV_mut.raw
50015		AT3G11130.1; AT3G08530.1	Clathrin, heavy chain | Clathrin, heavy chain	01109; 01109																											ü		AVEFAFR	209.603	209.603	1	1.24208e+08	High				13	0	2	HCD	420.224	839.441	-0.425521	0	70.291	-75	34567	20220706_E3_RSLC1_Clavel_Dagdas_GMI_ID794_onbead_dig_30per_27_mcherry_ATG8E_TYMV_mut.raw
50016		AT5G45900.1	ThiF family protein	00383																											ü		NITFVDYGK	205.547	205.547	1	3.61681e+07	High				21	0	2	HCD	528.771	1056.54	-0.350711	1.70519	70.2771	-60	34560	20220706_E3_RSLC1_Clavel_Dagdas_GMI_ID794_onbead_dig_30per_27_mcherry_ATG8E_TYMV_mut.raw
50017		AT2G45170.1_x000D_; at2g45170_x000D_; AT2G45170.2	AUTOPHAGY 8E<|>ATG8e OS=Arabidopsis thaliana (Thale cress)<|>AUTOPHAGY 8E	00041																											ü		SEVPNIDK	159.288	159.288	1	0	Unknown				18	0	2	HCD	451.234	901.462	-1.00598	0	70.2056	-75	34524	20220706_E3_RSLC1_Clavel_Dagdas_GMI_ID794_onbead_dig_30per_27_mcherry_ATG8E_TYMV_mut.raw
50018	ü	cont_P35527	Keratin, type I cytoskeletal 9 OS=Homo sapiens GN=KRT9 PE=1 SV=3	00322																											ü		TLNDMRQEYEQLIAK	281.202	281.202	1	2.07885e+07	High		M5(Oxidation): 100	M5(Oxidation)	137	1	3	HCD	623.312	1867.92	-0.35006	0	70.2037	-75	34523	20220706_E3_RSLC1_Clavel_Dagdas_GMI_ID794_onbead_dig_30per_27_mcherry_ATG8E_TYMV_mut.raw
50019		AT4G09000.2	general regulatory factor 1	00011																											ü		DEFVYMAK	156.96	156.96	1	2.14195e+06	High				55	0	2	HCD	501.734	1002.46	-0.148623	26.4559	70.1974	-60	34520	20220706_E3_RSLC1_Clavel_Dagdas_GMI_ID794_onbead_dig_30per_27_mcherry_ATG8E_TYMV_mut.raw
50020		AT1G14830.1	DYNAMIN-like 1C	00049																											ü		SSVLESVVGR	231.307	231.307	1	3.41492e+06	High				33	0	2	HCD	516.788	1032.57	-0.0717294	15.2555	70.1899	-60	34516	20220706_E3_RSLC1_Clavel_Dagdas_GMI_ID794_onbead_dig_30per_27_mcherry_ATG8E_TYMV_mut.raw
50021		TYMV_140K	TYMV_140K OS=TYMV	00278																											ü		LDVVSFR	178.8	178.8	1	3.29155e+06	High				23	0	2	HCD	418.238	835.468	1.25597	0	70.1647	-75	34503	20220706_E3_RSLC1_Clavel_Dagdas_GMI_ID794_onbead_dig_30per_27_mcherry_ATG8E_TYMV_mut.raw
50022		AT3G54050.2_x000D_; AT3G54050.1	high cyclic electron flow 1<|>high cyclic electron flow 1	00329																											ü		YIGSLVGDFHR	235.101	235.101	1	3.1428e+06	High				90	0	3	HCD	421.888	1263.65	0.700115	49.1792	70.1411	-45	34491	20220706_E3_RSLC1_Clavel_Dagdas_GMI_ID794_onbead_dig_30per_27_mcherry_ATG8E_TYMV_mut.raw
50023		AT3G29360.1_x000D_; AT3G29360.2; AT5G39320.1; AT5G15490.1	UDP-glucose 6-dehydrogenase family protein<|>UDP-glucose 6-dehydrogenase family protein | UDP-glucose 6-dehydrogenase family protein | UDP-glucose 6-dehydrogenase family protein	00343; 00343; 00343																											ü		ETPAIDVCK	191.953	191.953	1	2.57869e+07	High			C8(Methylthio)	29	0	2	HCD	511.237	1021.47	-3.32009	14.646	70.1044	-60	34472	20220706_E3_RSLC1_Clavel_Dagdas_GMI_ID794_onbead_dig_30per_27_mcherry_ATG8E_TYMV_mut.raw
50024	ü	cont_P15636	Protease 1 OS=Achromobacter lyticus PE=1 SV=1	00435																											ü		VFTSWTGGGAAASR	334.439	334.439	1	1.27231e+11	High				100	0	2	HCD	684.339	1367.67	0.95518	3.77194	70.0875	-45	34464	20220706_E3_RSLC1_Clavel_Dagdas_GMI_ID794_onbead_dig_30per_27_mcherry_ATG8E_TYMV_mut.raw
50025		AT2G19730.3_x000D_; AT2G19730.2_x000D_; AT2G19730.1	Ribosomal L28e protein family<|>Ribosomal L28e protein family<|>Ribosomal L28e protein family	00015																											ü		NNNCFLVK	193.747	193.747	1	5.54804e+06	High			C4(Methylthio)	63	0	2	HCD	499.233	997.458	-1.36798	61.3497	70.0561	-45	34448	20220706_E3_RSLC1_Clavel_Dagdas_GMI_ID794_onbead_dig_30per_27_mcherry_ATG8E_TYMV_mut.raw
50026		AT1G44770.1; AT1G44770.2	unknown protein; BEST Arabidopsis thaliana protein match is: unknown protein (TAIR:AT5G49710.3); Has 81 Blast hits to 81 proteins in 17 species: Archae - 0; Bacteria - 0; Metazoa - 0; Fungi - 0; Plants - 81; Viruses - 0; Other Eukaryotes - 0 (source: NCBI BLink). | unknown protein; FUNCTIONS IN: molecular_function unknown; INVOLVED IN: biological_process unknown; LOCATED IN: cellular_component unknown; EXPRESSED IN: 24 plant structures; EXPRESSED DURING: 15 growth stages; BEST Arabidopsis thaliana protein match is: unknown protein (TAIR:AT5G49710.3); Has 30201 Blast hits to 17322 proteins in 780 species: Archae - 12; Bacteria - 1396; Metazoa - 17338; Fungi - 3422; Plants - 5037; Viruses - 0; Other Eukaryotes - 2996 (source: NCBI BLink).	00112; 00112																											ü		QALSNGTQNQFPFK	263.733	263.733	1	3.44215e+06	High				77	0	2	HCD	790.399	1579.79	2.99026	29.0448	70.0505	-45	34445	20220706_E3_RSLC1_Clavel_Dagdas_GMI_ID794_onbead_dig_30per_27_mcherry_ATG8E_TYMV_mut.raw
50027		AT3G29360.1_x000D_; AT3G29360.2; AT5G39320.1; AT5G15490.1	UDP-glucose 6-dehydrogenase family protein<|>UDP-glucose 6-dehydrogenase family protein | UDP-glucose 6-dehydrogenase family protein | UDP-glucose 6-dehydrogenase family protein	00343; 00343; 00343																											ü		ETPAIDVCK	201.984	201.984	1	3.37264e+07	High			C8(Methylthio)	27	0	2	HCD	511.235	1021.46	-6.60509	48.2953	70.0369	-75	34438	20220706_E3_RSLC1_Clavel_Dagdas_GMI_ID794_onbead_dig_30per_27_mcherry_ATG8E_TYMV_mut.raw
50028		AT3G29360.1_x000D_; AT3G29360.2; AT5G15490.1	UDP-glucose 6-dehydrogenase family protein<|>UDP-glucose 6-dehydrogenase family protein | UDP-glucose 6-dehydrogenase family protein	00440; 00440; 00441																											ü		PAFVFDGR	273.458	273.458	1	4.21972e+07	High				56	0	2	HCD	454.736	908.465	2.35349	0	70.0288	-60	34434	20220706_E3_RSLC1_Clavel_Dagdas_GMI_ID794_onbead_dig_30per_27_mcherry_ATG8E_TYMV_mut.raw
50029		AT1G24020.2_x000D_; AT1G24020.1	MLP-like protein 423<|>MLP-like protein 423	00057																											ü		LITYGEGSPLVK	303.746	303.746	1	4.12517e+06	High				29	0	2	HCD	638.861	1276.71	0.0642734	22.688	70.0067	-45	34423	20220706_E3_RSLC1_Clavel_Dagdas_GMI_ID794_onbead_dig_30per_27_mcherry_ATG8E_TYMV_mut.raw
50030		ATCG00120.1	ATP synthase subunit alpha	00129																											ü		LIESPAPGIISR	297.65	297.65	1	9.06929e+07	High				16	0	2	HCD	626.867	1252.73	0.504387	9.33961	70.0048	-45	34422	20220706_E3_RSLC1_Clavel_Dagdas_GMI_ID794_onbead_dig_30per_27_mcherry_ATG8E_TYMV_mut.raw
50031		AT3G29360.1_x000D_; AT3G29360.2; AT5G15490.1	UDP-glucose 6-dehydrogenase family protein<|>UDP-glucose 6-dehydrogenase family protein | UDP-glucose 6-dehydrogenase family protein	00440; 00440; 00441																											ü		PAFVFDGR	214.412	214.412	1	4.93218e+07	High				44	0	2	HCD	454.734	908.461	-1.40838	11.4306	69.9939	-75	34416	20220706_E3_RSLC1_Clavel_Dagdas_GMI_ID794_onbead_dig_30per_27_mcherry_ATG8E_TYMV_mut.raw
50032		AT5G61500.1	autophagy 3 (APG3)	00119																											ü		GKEEDNLPSMDALDINEK	419.67	419.67	1	3.12601e+09	High		M10(Oxidation): 100	M10(Oxidation)	120	1	3	HCD	678.649	2033.93	-0.36635	0	69.9901	-75	34414	20220706_E3_RSLC1_Clavel_Dagdas_GMI_ID794_onbead_dig_30per_27_mcherry_ATG8E_TYMV_mut.raw
50033		AT3G51890.1	Clathrin light chain protein	00002																											ü		SSTLSNEESGLGDSNR	236.399	236.399	1	7.89119e+06	High			N-Term(Prot)(Acetyl)	126	0	3	HCD	565.588	1694.75	2.30275	88.0187	69.9785	-60	34408	20220706_E3_RSLC1_Clavel_Dagdas_GMI_ID794_onbead_dig_30per_27_mcherry_ATG8E_TYMV_mut.raw
50034		AT3G51890.1; AT2G20760.1	Clathrin light chain protein | Clathrin light chain protein	00187; 00176																											ü		AIAELIPR	271.251	271.251	1	1.49235e+09	High				14	0	2	HCD	441.774	882.541	-0.150464	18.8732	69.9135	-45	34375	20220706_E3_RSLC1_Clavel_Dagdas_GMI_ID794_onbead_dig_30per_27_mcherry_ATG8E_TYMV_mut.raw
50035		AT1G09310.1	Protein of unknown function, DUF538	00052																											ü		ESGVVWLK	210.296	210.296	1	3.71781e+06	High				72	0	2	HCD	459.258	917.508	-0.969085	0	69.8611	-75	34348	20220706_E3_RSLC1_Clavel_Dagdas_GMI_ID794_onbead_dig_30per_27_mcherry_ATG8E_TYMV_mut.raw
50036		p999_x000D_; cont_P00029	mcherry<|>mCherry mCherry	00080; 00080																											ü		HPADIPDYLK	286.383	286.383	1	9.24452e+09	High				56	0	2	HCD	584.803	1168.6	-0.899369	0	69.8531	-60	34344	20220706_E3_RSLC1_Clavel_Dagdas_GMI_ID794_onbead_dig_30per_27_mcherry_ATG8E_TYMV_mut.raw
50037		AT1G15820.1	light harvesting complex photosystem II subunit 6	00211																											ü		DGVYEPDFEK	193.324	193.324	1	1.58873e+07	High				58	0	2	HCD	599.766	1198.53	-0.830177	46.6733	69.8307	-45	34333	20220706_E3_RSLC1_Clavel_Dagdas_GMI_ID794_onbead_dig_30per_27_mcherry_ATG8E_TYMV_mut.raw
50038		AT3G50590.1	Transducin/WD40 repeat-like superfamily protein	00055																											ü		IASIDIGSPAVR	256.419	256.419	1	2.1056e+06	High				26	0	2	HCD	599.842	1198.68	-2.08536	72.5036	69.7593	-60	34296	20220706_E3_RSLC1_Clavel_Dagdas_GMI_ID794_onbead_dig_30per_27_mcherry_ATG8E_TYMV_mut.raw
50039		AT3G50590.1	Transducin/WD40 repeat-like superfamily protein	00055																											ü		IASIDIGSPAVR	281.162	281.162	1	3.05933e+06	High				26	0	2	HCD	599.842	1198.68	-2.08505	0	69.7496	-45	34291	20220706_E3_RSLC1_Clavel_Dagdas_GMI_ID794_onbead_dig_30per_27_mcherry_ATG8E_TYMV_mut.raw
50040		AT1G13440.1; AT3G04120.1	glyceraldehyde-3-phosphate dehydrogenase C2 | glyceraldehyde-3-phosphate dehydrogenase C subunit 1	00131; 00131																											ü		DAPMFVVGVNEHEYK	171.521	171.521	1	2.03077e+07	High		M4(Oxidation): 100	M4(Oxidation)	113	0	3	HCD	584.274	1750.81	-1.5898	17.4182	69.7459	-45	34289	20220706_E3_RSLC1_Clavel_Dagdas_GMI_ID794_onbead_dig_30per_27_mcherry_ATG8E_TYMV_mut.raw
50041		AT4G27740.1	Yippee family putative zinc-binding protein	00091																											ü		EGMFVIEK	197.413	197.413	1	5.99869e+06	High				61	0	2	HCD	476.744	952.481	-0.266632	0	69.7286	-75	34280	20220706_E3_RSLC1_Clavel_Dagdas_GMI_ID794_onbead_dig_30per_27_mcherry_ATG8E_TYMV_mut.raw
50042		AT3G08530.1	Clathrin, heavy chain	00965																											ü		MDGDLWDK	185.846	185.846	1	4.72615e+08	High				14	0	2	HCD	490.213	979.418	-1.06791	0	69.7226	-60	34277	20220706_E3_RSLC1_Clavel_Dagdas_GMI_ID794_onbead_dig_30per_27_mcherry_ATG8E_TYMV_mut.raw
50043		AT5G45900.1	ThiF family protein	00375																											ü		TLMGWGIR	165.061	165.061	1	7.36272e+06	High		M3(Oxidation): 100	M3(Oxidation)	53	0	2	HCD	475.25	949.493	0.767789	36.8895	69.7132	-60	34272	20220706_E3_RSLC1_Clavel_Dagdas_GMI_ID794_onbead_dig_30per_27_mcherry_ATG8E_TYMV_mut.raw
50044	ü	cont_P15636	Protease 1 OS=Achromobacter lyticus PE=1 SV=1	00236																											ü		SGTLACTGSLVNNTANDRK	237.405	237.405	1	2.84242e+07	High		N13(Deamidated): 99.85; N16(Deamidated): 100	C6(Methylthio); N13(Deamidated); N16(Deamidated)	122	1	3	HCD	657.303	1969.89	-0.624539	8.31428	69.6862	-75	34258	20220706_E3_RSLC1_Clavel_Dagdas_GMI_ID794_onbead_dig_30per_27_mcherry_ATG8E_TYMV_mut.raw
50045		AT2G06850.1	xyloglucan endotransglucosylase/hydrolase 4	00030																											ü		AIDVPFGR	176.953	176.953	1	6.78993e+06	High				38	0	2	HCD	437.742	874.476	-2.33494	51.0704	69.6731	-60	34252	20220706_E3_RSLC1_Clavel_Dagdas_GMI_ID794_onbead_dig_30per_27_mcherry_ATG8E_TYMV_mut.raw
50046		AT3G11130.1	Clathrin, heavy chain	00002																											ü		AAANAPIIMK	425.635	425.635	1	3.23156e+08	High		M9(Oxidation): 100	N-Term(Prot)(Acetyl); M9(Oxidation)	29	0	2	HCD	529.289	1057.57	0.0419593	14.8211	69.654	-45	34242	20220706_E3_RSLC1_Clavel_Dagdas_GMI_ID794_onbead_dig_30per_27_mcherry_ATG8E_TYMV_mut.raw
50047		AT1G21630.1	Calcium-binding EF hand family protein	00629																											ü		MQELVLYK	166.557	166.557	1	714818	High				37	0	2	HCD	512.281	1023.55	-0.573344	23.3767	69.6499	-75	34240	20220706_E3_RSLC1_Clavel_Dagdas_GMI_ID794_onbead_dig_30per_27_mcherry_ATG8E_TYMV_mut.raw
50048		AT4G25940.1	ENTH/ANTH/VHS superfamily protein	00084																											ü		NWVVAIK	157.015	157.015	1	3.85775e+06	High				36	0	2	HCD	415.25	829.493	-0.401082	0	69.6461	-75	34238	20220706_E3_RSLC1_Clavel_Dagdas_GMI_ID794_onbead_dig_30per_27_mcherry_ATG8E_TYMV_mut.raw
50049		AT1G21630.1	Calcium-binding EF hand family protein	00629																											ü		MQELVLYK	236.832	236.832	1	4.0508e+06	High				37	0	2	HCD	512.281	1023.55	0.261802	0	69.6345	-60	34232	20220706_E3_RSLC1_Clavel_Dagdas_GMI_ID794_onbead_dig_30per_27_mcherry_ATG8E_TYMV_mut.raw
50050	ü	cont_P13647	Keratin, type II cytoskeletal 5 OS=Homo sapiens GN=KRT5 PE=1 SV=3	00246																											ü		NMQDLVEDFK	157.001	157.001	1	3.08054e+07	Medium		M2(Oxidation): 100	M2(Oxidation)	66	0	2	HCD	627.784	1254.56	-5.25987	67.1283	69.6173	-45	34223	20220706_E3_RSLC1_Clavel_Dagdas_GMI_ID794_onbead_dig_30per_27_mcherry_ATG8E_TYMV_mut.raw
50051		AT3G11130.1	Clathrin, heavy chain	00002																											ü		AAANAPIIMK	479.125	479.125	1	5.48826e+08	High		M9(Oxidation): 100	N-Term(Prot)(Acetyl); M9(Oxidation)	28	0	2	HCD	529.289	1057.57	-0.418277	0	69.5831	-60	34206	20220706_E3_RSLC1_Clavel_Dagdas_GMI_ID794_onbead_dig_30per_27_mcherry_ATG8E_TYMV_mut.raw
50052		AT1G60780.1	Clathrin adaptor complexes medium subunit family protein	00233																											ü		AIDLEDIK	193.361	193.361	1	1.95436e+06	High				49	0	2	HCD	458.752	916.497	-1.69692	0	69.5407	-60	34184	20220706_E3_RSLC1_Clavel_Dagdas_GMI_ID794_onbead_dig_30per_27_mcherry_ATG8E_TYMV_mut.raw
50053		AT5G14740.2	carbonic anhydrase 2	00113; 00113																											ü		NIANMVPPFDK	266.616	266.616	1	3.29092e+08	High		M5(Oxidation): 100	M5(Oxidation)	61	0	2	HCD	631.312	1261.62	-6.41322	22.4241	69.528	-45	34177	20220706_E3_RSLC1_Clavel_Dagdas_GMI_ID794_onbead_dig_30per_27_mcherry_ATG8E_TYMV_mut.raw
50054		AT3G11130.1; AT3G08530.1	Clathrin, heavy chain | Clathrin, heavy chain	01109; 01109																											ü		AVEFAFR	215.107	215.107	1	1.24208e+08	High				11	0	2	HCD	420.225	839.442	0.898236	57.9122	69.5202	-75	34173	20220706_E3_RSLC1_Clavel_Dagdas_GMI_ID794_onbead_dig_30per_27_mcherry_ATG8E_TYMV_mut.raw
50055		AT1G15820.1	light harvesting complex photosystem II subunit 6	00181																											ü		TAENFANYTGDQGYPGGR	290.25	290.25	1	9.54671e+06	High				122	0	3	HCD	639.952	1917.84	3.12004	0	69.5052	-60	34166	20220706_E3_RSLC1_Clavel_Dagdas_GMI_ID794_onbead_dig_30per_27_mcherry_ATG8E_TYMV_mut.raw
50056		AT2G21870.1	copper ion binding;cobalt ion binding;zinc ion binding	00070																											ü		ITLDPEDPAAVK	163.341	163.341	1	2.1531e+06	High				54	0	2	HCD	634.837	1268.67	-5.2903	0	69.4729	-60	34150	20220706_E3_RSLC1_Clavel_Dagdas_GMI_ID794_onbead_dig_30per_27_mcherry_ATG8E_TYMV_mut.raw
50057		AT3G08580.1_x000D_; AT3G08580.2	ADP/ATP carrier 1<|>ADP/ATP carrier 1	00106																											ü		LLIQNQDEMIK	312.564	312.564	1	4.0495e+07	High				47	0	2	HCD	672.863	1344.72	0.149493	0	69.4579	-45	34142	20220706_E3_RSLC1_Clavel_Dagdas_GMI_ID794_onbead_dig_30per_27_mcherry_ATG8E_TYMV_mut.raw
50058		AT2G45170.1_x000D_; at2g45170_x000D_; AT2G45170.2	AUTOPHAGY 8E<|>ATG8e OS=Arabidopsis thaliana (Thale cress)<|>AUTOPHAGY 8E	00041																											ü		SEVPNIDK	193.895	193.895	1	0	Unknown				16	0	2	HCD	451.235	901.462	-0.584629	0	69.4445	-75	34135	20220706_E3_RSLC1_Clavel_Dagdas_GMI_ID794_onbead_dig_30per_27_mcherry_ATG8E_TYMV_mut.raw
50059		AT2G18960.1	H(+)-ATPase 1	00889																											ü		EDVNIFPEK	176.351	176.351	1	2.50358e+06	High				52	0	2	HCD	545.773	1090.54	-1.7559	29.5107	69.4366	-60	34131	20220706_E3_RSLC1_Clavel_Dagdas_GMI_ID794_onbead_dig_30per_27_mcherry_ATG8E_TYMV_mut.raw
50060	ü	cont_P04264	Keratin, type II cytoskeletal 1 OS=Homo sapiens GN=KRT1 PE=1 SV=6	00365																											ü		SKAEAESLYQSKYEELQITAGR	539.607	539.607	1	7.19335e+06	Medium				164	2	3	HCD	834.421	2501.25	-1.28961	0	69.431	-60	34128	20220706_E3_RSLC1_Clavel_Dagdas_GMI_ID794_onbead_dig_30per_27_mcherry_ATG8E_TYMV_mut.raw
50061	ü	cont_P04264	Keratin, type II cytoskeletal 1 OS=Homo sapiens GN=KRT1 PE=1 SV=6	00013																											ü		SGGGFSSGSAGIINYQR	292.82	292.82	1	3.00921e+06	High				138	0	2	HCD	829.399	1657.79	-0.805166	0	69.4216	-45	34124	20220706_E3_RSLC1_Clavel_Dagdas_GMI_ID794_onbead_dig_30per_27_mcherry_ATG8E_TYMV_mut.raw
50062		AT4G34980.1	subtilisin-like serine protease 2	00365																											ü		MFPVVYPGK	179.531	179.531	1	1.49274e+06	High		M1(Oxidation): 100	M1(Oxidation)	48	0	2	HCD	527.276	1053.54	0.303549	0	69.4022	-75	34113	20220706_E3_RSLC1_Clavel_Dagdas_GMI_ID794_onbead_dig_30per_27_mcherry_ATG8E_TYMV_mut.raw
50063	ü	cont_P04264	Keratin, type II cytoskeletal 1 OS=Homo sapiens GN=KRT1 PE=1 SV=6	00365																											ü		SKAEAESLYQSKYEELQITAGR	199.65	199.65	1	560773	High				147	2	4	HCD	626.069	2501.25	0.291739	0	69.3984	-75	34111	20220706_E3_RSLC1_Clavel_Dagdas_GMI_ID794_onbead_dig_30per_27_mcherry_ATG8E_TYMV_mut.raw
50064	ü	cont_P04264	Keratin, type II cytoskeletal 1 OS=Homo sapiens GN=KRT1 PE=1 SV=6	00365																											ü		SKAEAESLYQSKYEELQITAGR	380.973	380.973	1	7.77537e+06	High				147	2	4	HCD	626.069	2501.25	0.292079	16.8554	69.385	-60	34104	20220706_E3_RSLC1_Clavel_Dagdas_GMI_ID794_onbead_dig_30per_27_mcherry_ATG8E_TYMV_mut.raw
50065		AT3G52730.1	ubiquinol-cytochrome C reductase UQCRX/QCR9-like family protein	00058																											ü		RYEDISVLGQRPVEE	250.54	250.54	1	5.56308e+06	High				80	2	3	HCD	597.308	1789.91	0.154207	0	69.3831	-60	34103	20220706_E3_RSLC1_Clavel_Dagdas_GMI_ID794_onbead_dig_30per_27_mcherry_ATG8E_TYMV_mut.raw
50066		AT3G11130.1; AT3G08530.1	Clathrin, heavy chain | Clathrin, heavy chain	00643; 00643																											ü		HYSELPDIK	166.411	166.411	1	3.14846e+09	High				48	0	2	HCD	551.282	1101.56	-1.21205	0	69.3433	-60	34082	20220706_E3_RSLC1_Clavel_Dagdas_GMI_ID794_onbead_dig_30per_27_mcherry_ATG8E_TYMV_mut.raw
50067	ü	cont_P15636	Protease 1 OS=Achromobacter lyticus PE=1 SV=1	00435																											ü		VFTSWTGGGAAASR	312.877	312.877	1	1.27231e+11	High				103	0	2	HCD	684.339	1367.67	0.345739	9.2562	69.3223	-45	34071	20220706_E3_RSLC1_Clavel_Dagdas_GMI_ID794_onbead_dig_30per_27_mcherry_ATG8E_TYMV_mut.raw
50068		AT5G43900.3	myosin 2	00427																											ü		ALEDSLCK	215.951	215.951	1	1.96494e+07	High			C7(Methylthio)	26	0	2	HCD	462.712	924.416	-0.181154	59.2859	69.3045	-60	34062	20220706_E3_RSLC1_Clavel_Dagdas_GMI_ID794_onbead_dig_30per_27_mcherry_ATG8E_TYMV_mut.raw
50069		AT3G11130.1; AT3G08530.1	Clathrin, heavy chain | Clathrin, heavy chain	00775; 00775																											ü		NFLMEAK	179.937	179.937	1	3.01428e+06	High		N1(Deamidated): 100; M4(Oxidation): 100	N1(Deamidated); M4(Oxidation)	61	0	2	HCD	435.207	869.407	-0.704455	56.2315	69.2815	-45	34050	20220706_E3_RSLC1_Clavel_Dagdas_GMI_ID794_onbead_dig_30per_27_mcherry_ATG8E_TYMV_mut.raw
50070		AT3G45140.1	lipoxygenase 2	00291																											ü		YGGEFYVPR	288.43	288.43	1	4.67644e+06	High				88	0	2	HCD	544.263	1087.52	-0.951781	25.111	69.2125	-60	34015	20220706_E3_RSLC1_Clavel_Dagdas_GMI_ID794_onbead_dig_30per_27_mcherry_ATG8E_TYMV_mut.raw
50071		AT3G27160.1	Ribosomal protein S21 family protein	00166																											ü		KKDEEEDNWEMPGGDVPS	205.595	205.595	1	3.70436e+07	High				95	2	3	HCD	687.962	2061.87	0.692813	0	69.2068	-60	34012	20220706_E3_RSLC1_Clavel_Dagdas_GMI_ID794_onbead_dig_30per_27_mcherry_ATG8E_TYMV_mut.raw
50072		AT2G42500.1	protein phosphatase 2A-3	00041																											ü		EILMDESNVQPVK	298.015	298.015	1	3.65604e+06	High				84	0	2	HCD	751.388	1501.77	7.40531	0	69.1989	-45	34008	20220706_E3_RSLC1_Clavel_Dagdas_GMI_ID794_onbead_dig_30per_27_mcherry_ATG8E_TYMV_mut.raw
50073		AT3G15980.2_x000D_; AT3G15980.3	Coatomer, beta' subunit<|>Coatomer, beta' subunit	00607																											ü		ANQILPTIPK	267.189	267.189	1	3.29386e+06	High				10	0	2	HCD	547.832	1094.66	-0.553653	0	69.197	-45	34007	20220706_E3_RSLC1_Clavel_Dagdas_GMI_ID794_onbead_dig_30per_27_mcherry_ATG8E_TYMV_mut.raw
50074		AT1G45000.1; AT5G19990.1; AT5G58290.1; AT3G05530.1	AAA-type ATPase family protein | regulatory particle triple-A ATPase 6A | regulatory particle triple-A ATPase 3 | regulatory particle triple-A ATPase 5A	00197; 00207; 00191; 00175																											ü		GVLLYGPPGTGK	267.519	267.519	1	1.92e+07	High				63	0	2	HCD	579.83	1158.65	0.171772	0	69.1914	-45	34004	20220706_E3_RSLC1_Clavel_Dagdas_GMI_ID794_onbead_dig_30per_27_mcherry_ATG8E_TYMV_mut.raw
50075		AT5G61500.1	autophagy 3 (APG3)	00119																											ü		GKEEDNLPSMDALDINEK	504.968	504.968	1	3.12601e+09	High		M10(Oxidation): 100	M10(Oxidation)	120	1	3	HCD	678.649	2033.93	-0.25994	0	69.1779	-75	33997	20220706_E3_RSLC1_Clavel_Dagdas_GMI_ID794_onbead_dig_30per_27_mcherry_ATG8E_TYMV_mut.raw
50076		AT2G43110.1	unknown protein; Has 212 Blast hits to 211 proteins in 96 species: Archae - 0; Bacteria - 6; Metazoa - 62; Fungi - 91; Plants - 31; Viruses - 0; Other Eukaryotes - 22 (source: NCBI BLink).	00095																											ü		VSSLELEPIK	226.673	226.673	1	3.6047e+06	High				27	0	2	HCD	557.821	1114.64	-0.0424743	0	69.1701	-60	33994	20220706_E3_RSLC1_Clavel_Dagdas_GMI_ID794_onbead_dig_30per_27_mcherry_ATG8E_TYMV_mut.raw
50077		AT3G13920.2; AT1G54270.1	eukaryotic translation initiation factor 4A1 | eif4a-2	00291; 00291; 00291																											ü		VDWLTDK	186.345	186.345	1	2.71584e+06	High				61	0	2	HCD	438.726	876.445	-1.34268	0	69.1566	-45	33987	20220706_E3_RSLC1_Clavel_Dagdas_GMI_ID794_onbead_dig_30per_27_mcherry_ATG8E_TYMV_mut.raw
50078		AT5G02490.1; AT3G09440.1_x000D_; AT3G09440.2; AT5G02500.1; AT3G12580.1	Heat shock protein 70 (Hsp 70) family protein | Heat shock protein 70 (Hsp 70) family protein<|>Heat shock protein 70 (Hsp 70) family protein | heat shock cognate protein 70-1 | heat shock protein 70	00040; 00040; 00040; 00040																											ü		TTPSYVAFTDSER	232.063	232.063	1	5.85459e+06	High				88	0	2	HCD	737.347	1473.69	1.28236	0	69.1528	-45	33985	20220706_E3_RSLC1_Clavel_Dagdas_GMI_ID794_onbead_dig_30per_27_mcherry_ATG8E_TYMV_mut.raw
50079		AT3G51890.1; AT2G20760.1	Clathrin light chain protein | Clathrin light chain protein	00187; 00176																											ü		AIAELIPR	258.124	258.124	1	1.49235e+09	High				14	0	2	HCD	441.774	882.541	0.00340683	19.7546	69.1472	-45	33982	20220706_E3_RSLC1_Clavel_Dagdas_GMI_ID794_onbead_dig_30per_27_mcherry_ATG8E_TYMV_mut.raw
50080		p999_x000D_; cont_P00029	mcherry<|>mCherry mCherry	00080; 00080																											ü		HPADIPDYLK	255.548	255.548	1	9.24452e+09	High				62	0	2	HCD	584.804	1168.6	0.996562	0	69.0854	-60	33951	20220706_E3_RSLC1_Clavel_Dagdas_GMI_ID794_onbead_dig_30per_27_mcherry_ATG8E_TYMV_mut.raw
50081		AT1G07940.1_x000D_; AT5G60390.3_x000D_; AT1G07930.1_x000D_; AT5G60390.1_x000D_; AT1G07940.2_x000D_; AT1G07920.1	GTP binding Elongation factor Tu family protein<|>GTP binding Elongation factor Tu family protein<|>GTP binding Elongation factor Tu family protein<|>GTP binding Elongation factor Tu family protein<|>GTP binding Elongation factor Tu family protein<|>GTP binding Elongation factor Tu family protein	00085																											ü		YYCTVIDAPGHR	367.65	367.65	1	2.64169e+07	High			C3(Methylthio)	72	0	3	HCD	480.885	1440.64	-0.20168	32.9078	69.07	-45	33943	20220706_E3_RSLC1_Clavel_Dagdas_GMI_ID794_onbead_dig_30per_27_mcherry_ATG8E_TYMV_mut.raw
50082		AT3G13920.2; AT1G54270.1	eukaryotic translation initiation factor 4A1 | eif4a-2	00291; 00291; 00291																											ü		VDWLTDK	228.814	228.814	1	7.13851e+06	High				61	0	2	HCD	438.727	876.446	-0.434971	0	69.0392	-60	33927	20220706_E3_RSLC1_Clavel_Dagdas_GMI_ID794_onbead_dig_30per_27_mcherry_ATG8E_TYMV_mut.raw
50083		AT1G07940.1_x000D_; AT5G60390.3_x000D_; AT1G07930.1_x000D_; AT5G60390.1_x000D_; AT1G07940.2_x000D_; AT1G07920.1	GTP binding Elongation factor Tu family protein<|>GTP binding Elongation factor Tu family protein<|>GTP binding Elongation factor Tu family protein<|>GTP binding Elongation factor Tu family protein<|>GTP binding Elongation factor Tu family protein<|>GTP binding Elongation factor Tu family protein	00085																											ü		YYCTVIDAPGHR	339.617	339.617	1	3.3472e+07	High			C3(Methylthio)	75	0	3	HCD	480.884	1440.64	-0.70952	44.6506	69.0373	-60	33926	20220706_E3_RSLC1_Clavel_Dagdas_GMI_ID794_onbead_dig_30per_27_mcherry_ATG8E_TYMV_mut.raw
50084	ü	cont_P13647	Keratin, type II cytoskeletal 5 OS=Homo sapiens GN=KRT5 PE=1 SV=3	00432																											ü		LAELEEALQK	315.224	315.224	1	4.97125e+06	High	X			45	0	2	HCD	572.314	1143.62	-3.41529	0	69.0181	-45	33916	20220706_E3_RSLC1_Clavel_Dagdas_GMI_ID794_onbead_dig_30per_27_mcherry_ATG8E_TYMV_mut.raw
50085	ü	cont_P15636	Protease 1 OS=Achromobacter lyticus PE=1 SV=1	00435																											ü		VFTSWTGGGAAASR	162.468	162.468	1	2.08536e+09	High				99	0	3	HCD	456.562	1367.67	-0.215355	0	69.0032	-75	33909	20220706_E3_RSLC1_Clavel_Dagdas_GMI_ID794_onbead_dig_30per_27_mcherry_ATG8E_TYMV_mut.raw
50086		AT3G09820.1; AT5G03300.1	adenosine kinase 1 | adenosine kinase 2	00334; 00333																											ü		SGCTYPEKPDFN	203.319	203.319	1	1.26268e+07	High			C3(Methylthio)	44	1	2	HCD	702.283	1403.56	-1.63388	25.2109	68.976	-45	33895	20220706_E3_RSLC1_Clavel_Dagdas_GMI_ID794_onbead_dig_30per_27_mcherry_ATG8E_TYMV_mut.raw
50087	ü	cont_P13647	Keratin, type II cytoskeletal 5 OS=Homo sapiens GN=KRT5 PE=1 SV=3	00432																											ü		LAELEEALQK	342.81	342.81	1	5.60612e+06	High				36	0	2	HCD	572.316	1143.62	-0.85203	32.223	68.9477	-60	33880	20220706_E3_RSLC1_Clavel_Dagdas_GMI_ID794_onbead_dig_30per_27_mcherry_ATG8E_TYMV_mut.raw
50088		AT3G08530.1	Clathrin, heavy chain	00965																											ü		MDGDLWDK	268.11	268.11	1	4.72615e+08	High				15	0	2	HCD	490.213	979.419	-0.428957	0	68.9423	-60	33877	20220706_E3_RSLC1_Clavel_Dagdas_GMI_ID794_onbead_dig_30per_27_mcherry_ATG8E_TYMV_mut.raw
50089		AT1G13440.1; AT3G04120.1	glyceraldehyde-3-phosphate dehydrogenase C2 | glyceraldehyde-3-phosphate dehydrogenase C subunit 1	00131; 00131																											ü		DAPMFVVGVNEHEYK	254.502	254.502	1	2.03077e+07	High		M4(Oxidation): 100	M4(Oxidation)	113	0	3	HCD	584.274	1750.81	-1.67779	60.8506	68.9313	-45	33871	20220706_E3_RSLC1_Clavel_Dagdas_GMI_ID794_onbead_dig_30per_27_mcherry_ATG8E_TYMV_mut.raw
50090	ü	cont_P15636	Protease 1 OS=Achromobacter lyticus PE=1 SV=1	00236																											ü		SGTLACTGSLVnnTANDRK	183.263	183.263	1	0	Unknown		N12(Deamidated): 50; N13(Deamidated): 50; N16(Deamidated): 100	C6(Methylthio); N12(Deamidated); N16(Deamidated)	129	1	3	HCD	657.304	1969.9	0.506624	13.5311	68.9154	-75	33862	20220706_E3_RSLC1_Clavel_Dagdas_GMI_ID794_onbead_dig_30per_27_mcherry_ATG8E_TYMV_mut.raw
50091		AT3G11130.1	Clathrin, heavy chain	00002																											ü		AAANAPIIMK	466.344	466.344	1	3.23156e+08	High		M9(Oxidation): 100	N-Term(Prot)(Acetyl); M9(Oxidation)	28	0	2	HCD	529.289	1057.57	-0.750236	0	68.8873	-45	33847	20220706_E3_RSLC1_Clavel_Dagdas_GMI_ID794_onbead_dig_30per_27_mcherry_ATG8E_TYMV_mut.raw
50092	ü	cont_P15636	Protease 1 OS=Achromobacter lyticus PE=1 SV=1	00435																											ü		VFTSWTGGGAAASR	166.575	166.575	1	2.11113e+09	High				99	0	3	HCD	456.561	1367.67	-0.346285	40.2111	68.871	-60	33839	20220706_E3_RSLC1_Clavel_Dagdas_GMI_ID794_onbead_dig_30per_27_mcherry_ATG8E_TYMV_mut.raw
50093	ü	cont_P15636	Protease 1 OS=Achromobacter lyticus PE=1 SV=1	00236																											ü		SGTLACTGSLVNNTANDRK	404.122	404.122	1	8.89311e+06	High	X	N13(Deamidated): 99.84; N16(Deamidated): 99.84	C6(Methylthio); N13(Deamidated); N16(Deamidated)	148	1	3	HCD	657.307	1969.91	5.0625	0	68.8654	-60	33836	20220706_E3_RSLC1_Clavel_Dagdas_GMI_ID794_onbead_dig_30per_27_mcherry_ATG8E_TYMV_mut.raw
50094		AT3G11130.1	Clathrin, heavy chain	00002																											ü		AAANAPIIMK	431.141	431.141	1	5.48826e+08	High		M9(Oxidation): 100	N-Term(Prot)(Acetyl); M9(Oxidation)	29	0	2	HCD	529.289	1057.57	-0.0562506	13.2317	68.8181	-60	33812	20220706_E3_RSLC1_Clavel_Dagdas_GMI_ID794_onbead_dig_30per_27_mcherry_ATG8E_TYMV_mut.raw
50095		AT4G34660.1	SH3 domain-containing protein	00092																											ü		YGSENTCTNGNVLTR	409.346	409.346	1	6.92603e+06	High		N9(Deamidated): 100	C7(Methylthio); N9(Deamidated)	108	0	2	HCD	838.356	1675.71	0.35175	0	68.7674	-45	33786	20220706_E3_RSLC1_Clavel_Dagdas_GMI_ID794_onbead_dig_30per_27_mcherry_ATG8E_TYMV_mut.raw
50096		AT5G14740.2	carbonic anhydrase 2	00113; 00113																											ü		NIANMVPPFDK	283.803	283.803	1	3.29092e+08	High		M5(Oxidation): 100	M5(Oxidation)	65	0	2	HCD	631.315	1261.62	-1.36591	0	68.7636	-45	33784	20220706_E3_RSLC1_Clavel_Dagdas_GMI_ID794_onbead_dig_30per_27_mcherry_ATG8E_TYMV_mut.raw
50097		AT5G13650.2	elongation factor family protein	00148																											ü		VNIIDTPGHSDFGGEVER	252.344	252.344	1	1.90088e+06	High				179	0	3	HCD	647.981	1941.93	-0.281753	3.0042	68.7501	-75	33777	20220706_E3_RSLC1_Clavel_Dagdas_GMI_ID794_onbead_dig_30per_27_mcherry_ATG8E_TYMV_mut.raw
50098		AT3G08530.1	Clathrin, heavy chain	00965																											ü		MDGDLWDK	171.94	171.94	1	4.54886e+08	High		M1(Oxidation): 100	M1(Oxidation)	45	0	2	HCD	498.21	995.414	-0.339438	4.23619	68.7482	-75	33776	20220706_E3_RSLC1_Clavel_Dagdas_GMI_ID794_onbead_dig_30per_27_mcherry_ATG8E_TYMV_mut.raw
50099	ü	cont_P15636	Protease 1 OS=Achromobacter lyticus PE=1 SV=1	00435																											ü		VFTSWTGGGAAASR	169.483	169.483	1	1.61851e+09	High				101	0	2	HCD	684.338	1367.67	-1.24862	0	68.7418	-60	33773	20220706_E3_RSLC1_Clavel_Dagdas_GMI_ID794_onbead_dig_30per_27_mcherry_ATG8E_TYMV_mut.raw
50100		AT2G06850.1	xyloglucan endotransglucosylase/hydrolase 4	00225																											ü		GFHIDGCQASVEAK	169.43	169.43	1	1.45431e+06	High			C7(Methylthio)	69	0	3	HCD	503.227	1507.67	0.272104	48.8176	68.7361	-60	33770	20220706_E3_RSLC1_Clavel_Dagdas_GMI_ID794_onbead_dig_30per_27_mcherry_ATG8E_TYMV_mut.raw
50101		AT2G25430.1	epsin N-terminal homology (ENTH) domain-containing protein / clathrin assembly protein-related	00221																											ü		SYGDMTEMGGGGGGGGR	320.828	320.828	1	4.2563e+07	High		S1(Phospho): 100	Y2(Phospho)	18	0	2	HCD	813.292	1625.58	2.4551	0	68.7227	-45	33763	20220706_E3_RSLC1_Clavel_Dagdas_GMI_ID794_onbead_dig_30per_27_mcherry_ATG8E_TYMV_mut.raw
50102		AT1G71500.1	Rieske (2Fe-2S) domain-containing protein	00178																											ü		LFVYPVK	162.833	162.833	1	7.30965e+06	High				9	0	2	HCD	433.262	865.517	-1.18746	30.5168	68.6988	-60	33751	20220706_E3_RSLC1_Clavel_Dagdas_GMI_ID794_onbead_dig_30per_27_mcherry_ATG8E_TYMV_mut.raw
50103		AT3G11130.1; AT3G08530.1	Clathrin, heavy chain | Clathrin, heavy chain	00151; 00151																											ü		TANLAnnQIINYK	355.848	355.848	1	3.72252e+07	High	X	N6(Deamidated): 49.97; N7(Deamidated): 49.97	N6(Deamidated)	81	0	2	HCD	739.387	1477.77	1.0196	4.1033	68.674	-45	33738	20220706_E3_RSLC1_Clavel_Dagdas_GMI_ID794_onbead_dig_30per_27_mcherry_ATG8E_TYMV_mut.raw
50104		AT5G02500.1	heat shock cognate protein 70-1	00097																											ü		IQAGPADKPMIYVEYK	231.249	231.249	1	9.1634e+06	High				88	1	3	HCD	608.318	1822.94	-0.859773	1.79085	68.668	-75	33735	20220706_E3_RSLC1_Clavel_Dagdas_GMI_ID794_onbead_dig_30per_27_mcherry_ATG8E_TYMV_mut.raw
50105		AT2G45170.1_x000D_; at2g45170_x000D_; AT2G45170.2	AUTOPHAGY 8E<|>ATG8e OS=Arabidopsis thaliana (Thale cress)<|>AUTOPHAGY 8E	00041																											ü		SEVPNIDK	183.372	183.372	1	0	Unknown				16	0	2	HCD	451.235	901.462	-0.703869	8.7068	68.6624	-75	33732	20220706_E3_RSLC1_Clavel_Dagdas_GMI_ID794_onbead_dig_30per_27_mcherry_ATG8E_TYMV_mut.raw
50106		AT2G25430.1	epsin N-terminal homology (ENTH) domain-containing protein / clathrin assembly protein-related	00192																											ü		SYDYENGGGGGSDFRGDnnGYGGVPK	151.39	151.39	1	1.65911e+07	Medium	X	N6(Deamidated): 99.88; N18(Deamidated): 50.06; N19(Deamidated): 50.06	N6(Deamidated); N19(Deamidated)	71	1	3	HCD	881.029	2641.07	0.586077	0	68.6024	-60	33702	20220706_E3_RSLC1_Clavel_Dagdas_GMI_ID794_onbead_dig_30per_27_mcherry_ATG8E_TYMV_mut.raw
50107		AT1G31730.1	Adaptin family protein	00462																											ü		LIAEGFGEDDDDADSK	192.7	192.7	1	1.88672e+06	Medium				105	0	2	HCD	848.862	1696.72	-1.11276	0	68.5912	-45	33697	20220706_E3_RSLC1_Clavel_Dagdas_GMI_ID794_onbead_dig_30per_27_mcherry_ATG8E_TYMV_mut.raw
50108	ü	cont_P15636	Protease 1 OS=Achromobacter lyticus PE=1 SV=1	00435																											ü		VFTSWTGGGAAASR	283.358	283.358	1	1.27231e+11	High				103	0	2	HCD	684.339	1367.67	0.362059	37.7993	68.5407	-45	33671	20220706_E3_RSLC1_Clavel_Dagdas_GMI_ID794_onbead_dig_30per_27_mcherry_ATG8E_TYMV_mut.raw
50109		AT1G11860.1_x000D_; AT1G11860.3_x000D_; AT1G11860.2	Glycine cleavage T-protein family<|>Glycine cleavage T-protein family<|>Glycine cleavage T-protein family	00326																											ü		VGFFSSGPPAR	242.393	242.393	1	5.7526e+06	High				55	0	2	HCD	561.289	1121.57	-2.8551	18.3838	68.5132	-60	33657	20220706_E3_RSLC1_Clavel_Dagdas_GMI_ID794_onbead_dig_30per_27_mcherry_ATG8E_TYMV_mut.raw
50110		p999_x000D_; cont_P00029	mcherry<|>mCherry mCherry	00021; 00021																											ü		VHMEGSVNGHEFEIEGEGEGRPYEGTQTAK	270.742	270.742	1	753397	High		Q27(Deamidated): 99.81	N8(Deamidated)	193	1	4	HCD	819.621	3275.46	2.50343	0	68.4067	-45	33603	20220706_E3_RSLC1_Clavel_Dagdas_GMI_ID794_onbead_dig_30per_27_mcherry_ATG8E_TYMV_mut.raw
50111	ü	cont_P15636	Protease 1 OS=Achromobacter lyticus PE=1 SV=1	00435																											ü		VFTSWTGGGAAASR	189.957	189.957	1	1.56127e+09	High				99	0	2	HCD	684.34	1367.67	1.97163	28.6039	68.3988	-75	33599	20220706_E3_RSLC1_Clavel_Dagdas_GMI_ID794_onbead_dig_30per_27_mcherry_ATG8E_TYMV_mut.raw
50112		p999_x000D_; cont_P00029	mcherry<|>mCherry mCherry	00021; 00021																											ü		VHMEGSVNGHEFEIEGEGEGR	291.088	291.088	1	1.86825e+07	High		N8(Deamidated): 100	N8(Deamidated)	140	0	4	HCD	575.753	2299.99	0.840652	9.80259	68.397	-75	33598	20220706_E3_RSLC1_Clavel_Dagdas_GMI_ID794_onbead_dig_30per_27_mcherry_ATG8E_TYMV_mut.raw
50113		AT5G61500.1	autophagy 3 (APG3)	00119																											ü		GKEEDNLPSMDALDINEK	463.468	463.468	1	3.12601e+09	High		M10(Oxidation): 100	M10(Oxidation)	119	1	3	HCD	678.65	2033.93	0.386581	0	68.3951	-75	33597	20220706_E3_RSLC1_Clavel_Dagdas_GMI_ID794_onbead_dig_30per_27_mcherry_ATG8E_TYMV_mut.raw
50114		p999_x000D_; cont_P00029	mcherry<|>mCherry mCherry	00021; 00021																											ü		VHMEGSVNGHEFEIEGEGEGRPYEGTQTAK	350.079	350.079	1	3.03629e+07	High		N8(Deamidated): 100	N8(Deamidated)	182	1	5	HCD	655.897	3275.46	1.0837	5.92237	68.3826	-60	33591	20220706_E3_RSLC1_Clavel_Dagdas_GMI_ID794_onbead_dig_30per_27_mcherry_ATG8E_TYMV_mut.raw
50115		p999_x000D_; cont_P00029	mcherry<|>mCherry mCherry	00021; 00021																											ü		VHMEGSVNGHEFEIEGEGEGRPYEGTQTAK	326.702	326.702	1	8.4647e+07	Medium		Q27(Deamidated): 100	N8(Deamidated)	191	1	4	HCD	819.62	3275.46	1.60956	0	68.3789	-60	33589	20220706_E3_RSLC1_Clavel_Dagdas_GMI_ID794_onbead_dig_30per_27_mcherry_ATG8E_TYMV_mut.raw
50116		TYMV_69K	TYMV_69K OS=TYMV	00383																											ü		SLPEATLAPSYR	165.532	165.532	1	2.60856e+06	High				78	0	2	HCD	652.845	1304.68	-0.706069	29.1638	68.3692	-45	33584	20220706_E3_RSLC1_Clavel_Dagdas_GMI_ID794_onbead_dig_30per_27_mcherry_ATG8E_TYMV_mut.raw
50117		AT3G08530.1	Clathrin, heavy chain	00965																											ü		MDGDLWDK	163.172	163.172	1	1.67076e+06	High				15	0	2	HCD	490.213	979.419	-0.1673	0	68.3558	-75	33577	20220706_E3_RSLC1_Clavel_Dagdas_GMI_ID794_onbead_dig_30per_27_mcherry_ATG8E_TYMV_mut.raw
50118		AT4G27740.1	Yippee family putative zinc-binding protein	00079																											ü		YVETFDLK	209.048	209.048	1	3.31932e+06	High				50	0	2	HCD	507.76	1014.51	-1.10874	0	68.338	-60	33569	20220706_E3_RSLC1_Clavel_Dagdas_GMI_ID794_onbead_dig_30per_27_mcherry_ATG8E_TYMV_mut.raw
50119		AT5G02500.1	heat shock cognate protein 70-1	00105																											ü		PMIYVEYK	277.796	277.796	1	7.85354e+06	High				33	0	2	HCD	521.768	1042.53	1.41439	0	68.3361	-60	33568	20220706_E3_RSLC1_Clavel_Dagdas_GMI_ID794_onbead_dig_30per_27_mcherry_ATG8E_TYMV_mut.raw
50120		AT3G11130.1	Clathrin, heavy chain	00107																											ü		SHQMPEQVAFWK	339.893	339.893	1	5.4309e+06	High				131	0	2	HCD	744.361	1487.72	3.67793	0	68.3301	-45	33565	20220706_E3_RSLC1_Clavel_Dagdas_GMI_ID794_onbead_dig_30per_27_mcherry_ATG8E_TYMV_mut.raw
50121		AT4G27740.1	Yippee family putative zinc-binding protein	00079																											ü		YVETFDLK	223.521	223.521	1	1.9081e+06	High				48	0	2	HCD	507.761	1014.51	0.395886	35.3192	68.3148	-75	33557	20220706_E3_RSLC1_Clavel_Dagdas_GMI_ID794_onbead_dig_30per_27_mcherry_ATG8E_TYMV_mut.raw
50122		p999_x000D_; cont_P00029	mcherry<|>mCherry mCherry	00080; 00080																											ü		HPADIPDYLK	326.285	326.285	1	9.24452e+09	High				62	0	2	HCD	584.804	1168.6	0.595998	0	68.2577	-60	33528	20220706_E3_RSLC1_Clavel_Dagdas_GMI_ID794_onbead_dig_30per_27_mcherry_ATG8E_TYMV_mut.raw
50123		AT5G43900.3	myosin 2	00764																											ü		VGLEGYQIGK	241.282	241.282	1	2.36863e+07	High				37	0	2	HCD	532.293	1063.58	-0.337052	46.0161	68.2404	-45	33519	20220706_E3_RSLC1_Clavel_Dagdas_GMI_ID794_onbead_dig_30per_27_mcherry_ATG8E_TYMV_mut.raw
50124		AT3G20050.1	T-complex protein 1 alpha subunit	00002																											ü		SISAQNPDISGDR	331.018	331.018	1	1.58053e+07	High			N-Term(Prot)(Acetyl)	70	0	2	HCD	701.334	1401.66	0.81112	34.3676	68.2386	-45	33518	20220706_E3_RSLC1_Clavel_Dagdas_GMI_ID794_onbead_dig_30per_27_mcherry_ATG8E_TYMV_mut.raw
50125	ü	cont_P15636	Protease 1 OS=Achromobacter lyticus PE=1 SV=1	00435																											ü		VFTSWTGGGAAASR	212.067	212.067	1	2.08536e+09	High				101	0	3	HCD	456.561	1367.67	-1.33702	2.36331	68.2251	-75	33511	20220706_E3_RSLC1_Clavel_Dagdas_GMI_ID794_onbead_dig_30per_27_mcherry_ATG8E_TYMV_mut.raw
50126		AT5G43900.3	myosin 2	00764																											ü		VGLEGYQIGK	268.8	268.8	1	6.46069e+06	High				43	0	2	HCD	532.293	1063.58	1.04081	45.0203	68.211	-60	33504	20220706_E3_RSLC1_Clavel_Dagdas_GMI_ID794_onbead_dig_30per_27_mcherry_ATG8E_TYMV_mut.raw
50127		AT2G36530.1	Enolase	00227																											ü		EGLELLK	215.356	215.356	1	1.35308e+07	High				30	0	2	HCD	401.24	801.472	0.699419	0	68.2091	-60	33503	20220706_E3_RSLC1_Clavel_Dagdas_GMI_ID794_onbead_dig_30per_27_mcherry_ATG8E_TYMV_mut.raw
50128		AT2G33450.1	Ribosomal L28 family	00069																											ü		ICPFTGK	185.648	185.648	1	6.39809e+06	High			C2(Methylthio)	15	0	2	HCD	406.195	811.384	-0.536206	9.22912	68.1839	-75	33490	20220706_E3_RSLC1_Clavel_Dagdas_GMI_ID794_onbead_dig_30per_27_mcherry_ATG8E_TYMV_mut.raw
50129		AT3G08530.1	Clathrin, heavy chain	00965																											ü		MDGDLWDK	260.78	260.78	1	4.72615e+08	High				15	0	2	HCD	490.213	979.419	-0.350316	21.0808	68.1647	-60	33481	20220706_E3_RSLC1_Clavel_Dagdas_GMI_ID794_onbead_dig_30per_27_mcherry_ATG8E_TYMV_mut.raw
50130		AT2G03140.2	alpha/beta-Hydrolases superfamily protein	00687																											ü		SDGLVSGSDETISGSDNSPGGVELEHSPSK	362.198	362.198	1	1.94483e+06	High				212	0	3	HCD	982.116	2944.33	1.47299	0	68.1528	-45	33475	20220706_E3_RSLC1_Clavel_Dagdas_GMI_ID794_onbead_dig_30per_27_mcherry_ATG8E_TYMV_mut.raw
50131		AT3G11130.1	Clathrin, heavy chain	00107																											ü		SHQMPEQVAFWK	328.558	328.558	1	5.12704e+07	High				134	0	3	HCD	496.575	1487.71	-0.0808495	8.49796	68.1292	-60	33463	20220706_E3_RSLC1_Clavel_Dagdas_GMI_ID794_onbead_dig_30per_27_mcherry_ATG8E_TYMV_mut.raw
50132		AT2G42210.2	Mitochondrial import inner membrane translocase subunit Tim17/Tim22/Tim23 family protein	00022																											ü		YLEEEDGPLMK	202.378	202.378	1	2.9544e+06	High				72	0	2	HCD	662.311	1323.61	0.244381	0	68.1087	-45	33452	20220706_E3_RSLC1_Clavel_Dagdas_GMI_ID794_onbead_dig_30per_27_mcherry_ATG8E_TYMV_mut.raw
50133		AT3G11130.1	Clathrin, heavy chain	00002																											ü		AAANAPIIMK	522.416	522.416	1	3.23156e+08	High		M9(Oxidation): 100	N-Term(Prot)(Acetyl); M9(Oxidation)	31	0	2	HCD	529.29	1057.57	0.882125	0	68.1069	-45	33451	20220706_E3_RSLC1_Clavel_Dagdas_GMI_ID794_onbead_dig_30per_27_mcherry_ATG8E_TYMV_mut.raw
50134		AT5G59290.2	UDP-glucuronic acid decarboxylase 3	00327																											ü		EVLGWEPK	161.897	161.897	1	1.11163e+06	High				30	0	2	HCD	479.255	957.503	-1.25958	35.5686	68.0873	-60	33442	20220706_E3_RSLC1_Clavel_Dagdas_GMI_ID794_onbead_dig_30per_27_mcherry_ATG8E_TYMV_mut.raw
50135	ü	cont_P15636	Protease 1 OS=Achromobacter lyticus PE=1 SV=1	00236																											ü		SGTLACTGSLVNnTAnDRK	208.07	208.07	1	2.67299e+07	High		N12(Deamidated): 99.9; N13(Deamidated): 50.05; N16(Deamidated): 50.05	C6(Methylthio); N12(Deamidated); N16(Deamidated)	143	1	3	HCD	657.305	1969.9	1.8256	0	68.0836	-60	33440	20220706_E3_RSLC1_Clavel_Dagdas_GMI_ID794_onbead_dig_30per_27_mcherry_ATG8E_TYMV_mut.raw
50136		AT2G07698.1	ATPase, F1 complex, alpha subunit protein	00379																											ü		VVDAMGVPIDGK	293.829	293.829	1	9.06258e+06	High				46	0	2	HCD	600.818	1200.63	-0.0656327	66.5885	68.0679	-45	33432	20220706_E3_RSLC1_Clavel_Dagdas_GMI_ID794_onbead_dig_30per_27_mcherry_ATG8E_TYMV_mut.raw
50137		AT3G08530.1	Clathrin, heavy chain	00107																											ü		SHQMPEQVVFWK	194.504	194.504	1	1.7094e+06	High		M4(Oxidation): 100	M4(Oxidation)	147	0	3	HCD	511.25	1531.74	0.398359	48.2413	68.0406	-60	33418	20220706_E3_RSLC1_Clavel_Dagdas_GMI_ID794_onbead_dig_30per_27_mcherry_ATG8E_TYMV_mut.raw
50138		AT3G11130.1	Clathrin, heavy chain	00002																											ü		AAANAPIIMK	466.735	466.735	1	5.48826e+08	High		M9(Oxidation): 100	N-Term(Prot)(Acetyl); M9(Oxidation)	32	0	2	HCD	529.29	1057.57	1.22987	0	68.035	-60	33415	20220706_E3_RSLC1_Clavel_Dagdas_GMI_ID794_onbead_dig_30per_27_mcherry_ATG8E_TYMV_mut.raw
50139		TYMV_CP	TYMV_CP OS=TYMV	00132																											ü		CPLEmmNPR	166.605	166.605	1	1.07435e+06	High		M5(Oxidation): 50; M6(Oxidation): 50	C1(Methylthio); M5(Oxidation)	25	0	2	HCD	576.736	1152.46	-2.43303	42.851	68.0288	-45	33412	20220706_E3_RSLC1_Clavel_Dagdas_GMI_ID794_onbead_dig_30per_27_mcherry_ATG8E_TYMV_mut.raw
50140		AT4G13670.1	plastid transcriptionally active 5	00230																											ü		EDGVMTAELLQR	376.829	376.829	1	1.49166e+07	High		M5(Oxidation): 100	M5(Oxidation)	73	0	2	HCD	689.338	1377.67	0.205211	0	68.0195	-45	33407	20220706_E3_RSLC1_Clavel_Dagdas_GMI_ID794_onbead_dig_30per_27_mcherry_ATG8E_TYMV_mut.raw
50141		AT3G11130.1; AT3G08530.1	Clathrin, heavy chain | Clathrin, heavy chain	00147; 00147																											ü		MFDRTANLANNQIINYK	463.034	463.034	1	6.39772e+06	High		M1(Oxidation): 100	M1(Oxidation)	125	1	3	HCD	681.342	2042.01	0.138921	0	67.9996	-60	33397	20220706_E3_RSLC1_Clavel_Dagdas_GMI_ID794_onbead_dig_30per_27_mcherry_ATG8E_TYMV_mut.raw
50142		AT1G23310.1	glutamate:glyoxylate aminotransferase	00005																											ü		ALDYDTLNENVK	245.608	245.608	1	3.11389e+06	High				89	0	2	HCD	697.844	1394.68	1.00892	0	67.9878	-45	33391	20220706_E3_RSLC1_Clavel_Dagdas_GMI_ID794_onbead_dig_30per_27_mcherry_ATG8E_TYMV_mut.raw
50143		AT1G06430.1	FTSH protease 8	00255																											ü		GVLLVGPPGTGK	251.626	251.626	1	4.43902e+06	High				8	0	2	HCD	547.832	1094.66	-0.193723	0	67.986	-45	33390	20220706_E3_RSLC1_Clavel_Dagdas_GMI_ID794_onbead_dig_30per_27_mcherry_ATG8E_TYMV_mut.raw
50144		AT1G13930.2_x000D_; AT1G13930.1_x000D_; AT1G13930.3	Involved in response to salt stress. Knockout mutants are hypersensitive to salt stress.<|>Involved in response to salt stress. Knockout mutants are hypersensitive to salt stress.<|>Involved in response to salt stress. Knockout mutants are hypersensitive to salt stress.	00067																											ü		VAGASADILDAAEK	222.449	222.449	1	4.42796e+06	Medium				78	0	2	HCD	665.846	1330.68	-0.74136	90.091	67.9841	-45	33389	20220706_E3_RSLC1_Clavel_Dagdas_GMI_ID794_onbead_dig_30per_27_mcherry_ATG8E_TYMV_mut.raw
50145		AT5G14740.2	carbonic anhydrase 2	00113; 00113																											ü		NIANMVPPFDK	415.886	415.886	1	3.29092e+08	High		M5(Oxidation): 100	M5(Oxidation)	68	0	2	HCD	631.316	1261.62	0.198674	0	67.9767	-45	33385	20220706_E3_RSLC1_Clavel_Dagdas_GMI_ID794_onbead_dig_30per_27_mcherry_ATG8E_TYMV_mut.raw
50146		AT3G08530.1	Clathrin, heavy chain	00965																											ü		MDGDLWDK	229.3	229.3	1	4.54886e+08	High		M1(Oxidation): 100	M1(Oxidation)	45	0	2	HCD	498.21	995.413	-0.568242	0	67.9651	-75	33379	20220706_E3_RSLC1_Clavel_Dagdas_GMI_ID794_onbead_dig_30per_27_mcherry_ATG8E_TYMV_mut.raw
50147	ü	cont_P15636	Protease 1 OS=Achromobacter lyticus PE=1 SV=1	00236																											ü		SGTLACTGSLVNNTANDRK	305.101	305.101	1	8.49335e+07	High		N12(Deamidated): 100; N16(Deamidated): 99.85	C6(Methylthio); N12(Deamidated); N16(Deamidated)	130	1	3	HCD	657.304	1969.9	0.899348	0	67.9209	-75	33357	20220706_E3_RSLC1_Clavel_Dagdas_GMI_ID794_onbead_dig_30per_27_mcherry_ATG8E_TYMV_mut.raw
50148		AT5G26360.1	TCP-1/cpn60 chaperonin family protein	00203																											ü		VPGGQFEDSEVLK	326.679	326.679	1	2.08154e+07	High				58	0	2	HCD	702.855	1404.7	1.24281	60.0256	67.9011	-45	33347	20220706_E3_RSLC1_Clavel_Dagdas_GMI_ID794_onbead_dig_30per_27_mcherry_ATG8E_TYMV_mut.raw
50149		p999_x000D_; cont_P00029	mcherry<|>mCherry mCherry	00002; 00002																											ü		VSKGEEDNMAIIK	441.861	441.861	1	8.43505e+07	High			N-Term(Prot)(Acetyl)	70	1	2	HCD	738.375	1475.74	1.57444	0	67.8899	-45	33341	20220706_E3_RSLC1_Clavel_Dagdas_GMI_ID794_onbead_dig_30per_27_mcherry_ATG8E_TYMV_mut.raw
50150		AT4G13670.1	plastid transcriptionally active 5	00242																											ü		LFmDEDVETDKDEASTmK	203.538	203.538	1	9.09548e+07	Medium		M3(Oxidation): 50; M17(Oxidation): 50	M17(Oxidation)	147	1	3	HCD	707.306	2119.9	-0.564107	2.70336	67.8802	-75	33336	20220706_E3_RSLC1_Clavel_Dagdas_GMI_ID794_onbead_dig_30per_27_mcherry_ATG8E_TYMV_mut.raw
50151		AT2G45170.1_x000D_; at2g45170_x000D_; AT2G45170.2	AUTOPHAGY 8E<|>ATG8e OS=Arabidopsis thaliana (Thale cress)<|>AUTOPHAGY 8E	00041																											ü		SEVPNIDK	160.69	160.69	1	0	Unknown				17	0	2	HCD	451.235	901.463	0.0573699	5.90731	67.8783	-75	33335	20220706_E3_RSLC1_Clavel_Dagdas_GMI_ID794_onbead_dig_30per_27_mcherry_ATG8E_TYMV_mut.raw
50152		AT2G19730.3_x000D_; AT2G19730.2_x000D_; AT2G19730.1	Ribosomal L28e protein family<|>Ribosomal L28e protein family<|>Ribosomal L28e protein family	00100																											ü		AVANQVVDNYYRPDLK	301.339	301.339	1	5.39525e+07	High				93	1	3	HCD	622.324	1864.96	0.752966	78.1462	67.8627	-60	33327	20220706_E3_RSLC1_Clavel_Dagdas_GMI_ID794_onbead_dig_30per_27_mcherry_ATG8E_TYMV_mut.raw
50153	ü	cont_P35527	Keratin, type I cytoskeletal 9 OS=Homo sapiens GN=KRT9 PE=1 SV=3	00225																											ü		TLLDIDNTR	271.466	271.466	1	1.17232e+08	Medium				65	0	2	HCD	530.785	1060.56	0.136709	28.1713	67.8472	-45	33319	20220706_E3_RSLC1_Clavel_Dagdas_GMI_ID794_onbead_dig_30per_27_mcherry_ATG8E_TYMV_mut.raw
50154		ATCG00160.1	ribosomal protein S2	00070																											ü		QFLIVGTK	208.741	208.741	1	4.15152e+06	High				10	0	2	HCD	453.276	905.546	0.0974262	0	67.836	-75	33314	20220706_E3_RSLC1_Clavel_Dagdas_GMI_ID794_onbead_dig_30per_27_mcherry_ATG8E_TYMV_mut.raw
50155		AT2G25430.1	epsin N-terminal homology (ENTH) domain-containing protein / clathrin assembly protein-related	00192																											ü		SYDYENGGGGGSDFRGDNNGYGGVPK	171.938	171.938	1	1.70163e+06	Medium		N18(Deamidated): 99.79; N19(Deamidated): 99.79	N18(Deamidated); N19(Deamidated)	65	1	3	HCD	881.028	2641.07	-0.576203	0	67.826	-60	33309	20220706_E3_RSLC1_Clavel_Dagdas_GMI_ID794_onbead_dig_30per_27_mcherry_ATG8E_TYMV_mut.raw
50156	ü	cont_P04264	Keratin, type II cytoskeletal 1 OS=Homo sapiens GN=KRT1 PE=1 SV=6	00278; 00286																											ü		TNAENEFVTIK	266.472	266.472	1	3.08667e+06	High		N2(Deamidated): 99.88	N2(Deamidated)	59	0	2	HCD	633.814	1266.62	0.0502823	0	67.8241	-60	33308	20220706_E3_RSLC1_Clavel_Dagdas_GMI_ID794_onbead_dig_30per_27_mcherry_ATG8E_TYMV_mut.raw
50157		AT1G73380.1	unknown protein; CONTAINS InterPro DOMAIN/s: Protein of unknown function DUF1308 (InterPro:IPR010733); Has 162 Blast hits to 160 proteins in 67 species: Archae - 0; Bacteria - 2; Metazoa - 120; Fungi - 0; Plants - 34; Viruses - 0; Other Eukaryotes - 6 (source: NCBI BLink).	00337																											ü		SVFSEFK	160.019	160.019	1	8.01244e+07	High				16	0	2	HCD	422.216	843.425	0.0508395	17.9388	67.8203	-60	33306	20220706_E3_RSLC1_Clavel_Dagdas_GMI_ID794_onbead_dig_30per_27_mcherry_ATG8E_TYMV_mut.raw
50158		AT5G22060.1; AT3G44110.1	DNAJ homologue 2 | DNAJ homologue 3	00317; 00316																											ü		AISDEGMPIYQR	320.819	320.819	1	1.11492e+07	High				79	0	2	HCD	690.336	1379.67	2.06859	0	67.8029	-45	33297	20220706_E3_RSLC1_Clavel_Dagdas_GMI_ID794_onbead_dig_30per_27_mcherry_ATG8E_TYMV_mut.raw
50159		AT3G52730.1	ubiquinol-cytochrome C reductase UQCRX/QCR9-like family protein	00011																											ü		GAFEGFYK	218.376	218.376	1	3.28075e+06	High				36	0	2	HCD	459.721	918.435	-0.571019	0	67.7775	-60	33284	20220706_E3_RSLC1_Clavel_Dagdas_GMI_ID794_onbead_dig_30per_27_mcherry_ATG8E_TYMV_mut.raw
50160		AT3G12580.1	heat shock protein 70	00616																											ü		MYQGAGPDMGGAGGMDDDTPAGGSGGAGPK	473.665	473.665	1	5.25201e+06	High				50	0	3	HCD	894.699	2682.08	-1.37181	0	67.7619	-45	33276	20220706_E3_RSLC1_Clavel_Dagdas_GMI_ID794_onbead_dig_30per_27_mcherry_ATG8E_TYMV_mut.raw
50161		AT1G13440.1; AT3G04120.1	glyceraldehyde-3-phosphate dehydrogenase C2 | glyceraldehyde-3-phosphate dehydrogenase C subunit 1	00008; 00008																											ü		IGINGFGR	161.006	161.006	1	4.69128e+06	High		N4(Deamidated): 100	N4(Deamidated)	42	0	2	HCD	417.727	834.447	0.292111	34.3764	67.7365	-60	33263	20220706_E3_RSLC1_Clavel_Dagdas_GMI_ID794_onbead_dig_30per_27_mcherry_ATG8E_TYMV_mut.raw
50162		AT1G13440.1; AT3G04120.1	glyceraldehyde-3-phosphate dehydrogenase C2 | glyceraldehyde-3-phosphate dehydrogenase C subunit 1	00008; 00008																											ü		IGINGFGR	168.988	168.988	1	3.38725e+06	High		N4(Deamidated): 100	N4(Deamidated)	42	0	2	HCD	417.727	834.446	-0.585037	0	67.7093	-75	33249	20220706_E3_RSLC1_Clavel_Dagdas_GMI_ID794_onbead_dig_30per_27_mcherry_ATG8E_TYMV_mut.raw
50163		AT2G25430.1	epsin N-terminal homology (ENTH) domain-containing protein / clathrin assembly protein-related	00117																											ü		MLNMSDFR	153.145	153.145	1	2.16902e+07	High		M1(Oxidation): 100	M1(Oxidation)	49	0	2	HCD	515.228	1029.45	-1.42183	0	67.7056	-75	33247	20220706_E3_RSLC1_Clavel_Dagdas_GMI_ID794_onbead_dig_30per_27_mcherry_ATG8E_TYMV_mut.raw
50164		ATCG00120.1	ATP synthase subunit alpha	00006																											ü		ADEISNIIR	254.076	254.076	1	1.17404e+07	High				36	0	2	HCD	515.78	1030.55	0.700186	27.2275	67.6781	-45	33233	20220706_E3_RSLC1_Clavel_Dagdas_GMI_ID794_onbead_dig_30per_27_mcherry_ATG8E_TYMV_mut.raw
50165		AT3G11130.1	Clathrin, heavy chain	00965																											ü		MDGDLWEK	194.595	194.595	1	5.97171e+08	High				43	0	2	HCD	497.221	993.434	-0.560743	11.1065	67.6512	-60	33220	20220706_E3_RSLC1_Clavel_Dagdas_GMI_ID794_onbead_dig_30per_27_mcherry_ATG8E_TYMV_mut.raw
50166		ATCG00120.1	ATP synthase subunit alpha	00006																											ü		ADEISNIIR	263.981	263.981	1	0	Unknown				49	0	2	HCD	515.781	1030.55	1.76685	40.3734	67.6475	-60	33218	20220706_E3_RSLC1_Clavel_Dagdas_GMI_ID794_onbead_dig_30per_27_mcherry_ATG8E_TYMV_mut.raw
50167		AT5G61500.1	autophagy 3 (APG3)	00119																											ü		GKEEDNLPSMDALDINEK	527.34	527.34	1	3.12601e+09	High		M10(Oxidation): 100	M10(Oxidation)	119	1	3	HCD	678.649	2033.93	0.22277	0	67.6186	-75	33203	20220706_E3_RSLC1_Clavel_Dagdas_GMI_ID794_onbead_dig_30per_27_mcherry_ATG8E_TYMV_mut.raw
50168		AT5G45930.1	magnesium chelatase i2	00202; 00208																											ü		AFEPGLLAK	179.875	179.875	1	2.78956e+06	High				58	0	2	HCD	473.274	945.541	0.179265	0	67.6046	-60	33196	20220706_E3_RSLC1_Clavel_Dagdas_GMI_ID794_onbead_dig_30per_27_mcherry_ATG8E_TYMV_mut.raw
50169		AT3G08530.1	Clathrin, heavy chain	00002																											ü		AAANAPITMK	354.127	354.127	1	1.10519e+09	High		M9(Oxidation): 100	N-Term(Prot)(Acetyl); M9(Oxidation)	40	0	2	HCD	523.27	1045.53	-1.97753	14.3108	67.5876	-45	33188	20220706_E3_RSLC1_Clavel_Dagdas_GMI_ID794_onbead_dig_30per_27_mcherry_ATG8E_TYMV_mut.raw
50170		AT5G45930.1	magnesium chelatase i2	00202; 00208																											ü		AFEPGLLAK	187.799	187.799	1	1.23578e+06	High				58	0	2	HCD	473.274	945.541	0.244372	19.5226	67.5741	-75	33181	20220706_E3_RSLC1_Clavel_Dagdas_GMI_ID794_onbead_dig_30per_27_mcherry_ATG8E_TYMV_mut.raw
50171		AT4G34980.1	subtilisin-like serine protease 2	00589																											ü		SATPYDYGSGHLNLGR	301.821	301.821	1	2.03791e+06	High		N13(Deamidated): 100	N13(Deamidated)	108	0	3	HCD	570.268	1708.79	-1.00917	2.35501	67.535	-75	33161	20220706_E3_RSLC1_Clavel_Dagdas_GMI_ID794_onbead_dig_30per_27_mcherry_ATG8E_TYMV_mut.raw
50172		AT5G65010.2	asparagine synthetase 2	00566																											ü		AGSDLVDPLPK	264.124	264.124	1	1.2219e+07	High				36	0	2	HCD	556.304	1111.6	0.556675	87.4246	67.521	-60	33154	20220706_E3_RSLC1_Clavel_Dagdas_GMI_ID794_onbead_dig_30per_27_mcherry_ATG8E_TYMV_mut.raw
50173		AT3G09440.1_x000D_; AT3G09440.2	Heat shock protein 70 (Hsp 70) family protein<|>Heat shock protein 70 (Hsp 70) family protein	00616																											ü		MYQGGEAGGPAAGGMDEDVPPSAGGAGPK	310.612	310.612	1	3.70843e+07	Medium				151	0	3	HCD	877.72	2631.14	-0.320701	0	67.5022	-45	33145	20220706_E3_RSLC1_Clavel_Dagdas_GMI_ID794_onbead_dig_30per_27_mcherry_ATG8E_TYMV_mut.raw
50174		AT5G45900.1	ThiF family protein	00118																											ü		IWEDIQSGK	198.678	198.678	1	3.70431e+09	High				46	0	2	HCD	538.274	1075.54	-1.81475	16.3753	67.4784	-60	33133	20220706_E3_RSLC1_Clavel_Dagdas_GMI_ID794_onbead_dig_30per_27_mcherry_ATG8E_TYMV_mut.raw
50175		AT2G18040.1	peptidylprolyl cis/trans isomerase, NIMA-interacting 1	00089																											ü		PFEEATYALK	392.582	392.582	1	2.5602e+07	Medium				65	0	2	HCD	584.8	1168.59	3.01717	6.6879	67.4727	-60	33130	20220706_E3_RSLC1_Clavel_Dagdas_GMI_ID794_onbead_dig_30per_27_mcherry_ATG8E_TYMV_mut.raw
50176	ü	cont_P15636	Protease 1 OS=Achromobacter lyticus PE=1 SV=1	00435																											ü		VFTSWTGGGAAASR	233.197	233.197	1	2.08536e+09	High				99	0	3	HCD	456.562	1367.67	-0.0489992	0	67.4456	-75	33116	20220706_E3_RSLC1_Clavel_Dagdas_GMI_ID794_onbead_dig_30per_27_mcherry_ATG8E_TYMV_mut.raw
50177		AT1G20760.1	Calcium-binding EF hand family protein	00562																											ü		MQDIVLYK	186.801	186.801	1	5.28685e+06	High				60	0	2	HCD	505.273	1009.54	-0.554217	52.5462	67.4315	-60	33109	20220706_E3_RSLC1_Clavel_Dagdas_GMI_ID794_onbead_dig_30per_27_mcherry_ATG8E_TYMV_mut.raw
50178		AT4G10340.1	light harvesting complex of photosystem II 5	00110																											ü		YQAFELIHAR	298.512	298.512	1	2.86264e+06	High				60	0	3	HCD	416.556	1247.65	-0.128801	4.81829	67.3927	-60	33090	20220706_E3_RSLC1_Clavel_Dagdas_GMI_ID794_onbead_dig_30per_27_mcherry_ATG8E_TYMV_mut.raw
50179		ATCG00160.1	ribosomal protein S2	00148																											ü		LETYLGGIK	188.239	188.239	1	1.15988e+06	High				16	0	2	HCD	497.285	993.562	0.467662	65.9961	67.3533	-60	33070	20220706_E3_RSLC1_Clavel_Dagdas_GMI_ID794_onbead_dig_30per_27_mcherry_ATG8E_TYMV_mut.raw
50180		AT5G43900.3	myosin 2	00985																											ü		AQSSLEELQLK	288.903	288.903	1	2.25543e+07	High				69	0	2	HCD	623.339	1245.67	1.76194	9.41066	67.3312	-45	33058	20220706_E3_RSLC1_Clavel_Dagdas_GMI_ID794_onbead_dig_30per_27_mcherry_ATG8E_TYMV_mut.raw
50181		AT3G11130.1	Clathrin, heavy chain	00002																											ü		AAANAPIIMK	463.412	463.412	1	3.23156e+08	High		M9(Oxidation): 100	N-Term(Prot)(Acetyl); M9(Oxidation)	32	0	2	HCD	529.29	1057.57	1.8216	13.6247	67.3274	-45	33056	20220706_E3_RSLC1_Clavel_Dagdas_GMI_ID794_onbead_dig_30per_27_mcherry_ATG8E_TYMV_mut.raw
50182		AT4G32285.2_x000D_; AT4G32285.1	ENTH/ANTH/VHS superfamily protein<|>ENTH/ANTH/VHS superfamily protein	00190																											ü		TYDYETGNGFGMPK	317.025	317.025	1	5.55446e+06	High		N8(Deamidated): 100; M12(Oxidation): 100	N8(Deamidated); M12(Oxidation)	65	0	2	HCD	798.829	1596.65	-0.860922	20.7476	67.2919	-45	33038	20220706_E3_RSLC1_Clavel_Dagdas_GMI_ID794_onbead_dig_30per_27_mcherry_ATG8E_TYMV_mut.raw
50183		AT3G11130.1	Clathrin, heavy chain	00002																											ü		AAANAPIIMK	478.213	478.213	1	5.48826e+08	High		M9(Oxidation): 100	N-Term(Prot)(Acetyl); M9(Oxidation)	29	0	2	HCD	529.289	1057.57	0.207045	6.32875	67.2588	-60	33021	20220706_E3_RSLC1_Clavel_Dagdas_GMI_ID794_onbead_dig_30per_27_mcherry_ATG8E_TYMV_mut.raw
50184		AT5G67360.1	Subtilase family protein	00581																											ü		DGKPLLDIATGK	165.624	165.624	1	5.78787e+07	High				28	1	3	HCD	409.903	1227.7	0.894998	49.6405	67.2512	-45	33018	20220706_E3_RSLC1_Clavel_Dagdas_GMI_ID794_onbead_dig_30per_27_mcherry_ATG8E_TYMV_mut.raw
50185		AT3G14240.1	Subtilase family protein	00742																											ü		LSPGATNVETGHIVWSDGK	336.793	336.793	1	1.47232e+07	High				134	0	3	HCD	656.666	1967.98	1.07649	83.2547	67.2302	-75	33007	20220706_E3_RSLC1_Clavel_Dagdas_GMI_ID794_onbead_dig_30per_27_mcherry_ATG8E_TYMV_mut.raw
50186	ü	cont_P15636	Protease 1 OS=Achromobacter lyticus PE=1 SV=1	00236																											ü		SGTLACTGSLVNNTANDRK	406.349	406.349	1	1.32706e+08	High		N12(Deamidated): 99.83; N16(Deamidated): 100	C6(Methylthio); N12(Deamidated); N16(Deamidated)	144	1	3	HCD	657.309	1969.91	8.72185	0	67.2144	-60	32999	20220706_E3_RSLC1_Clavel_Dagdas_GMI_ID794_onbead_dig_30per_27_mcherry_ATG8E_TYMV_mut.raw
50187		AT4G32285.2_x000D_; AT4G32285.1	ENTH/ANTH/VHS superfamily protein<|>ENTH/ANTH/VHS superfamily protein	00079																											ü		TRDWIVALK	217.944	217.944	1	3.29278e+06	High				46	1	3	HCD	367.885	1101.64	-0.449491	0	67.2102	-45	32997	20220706_E3_RSLC1_Clavel_Dagdas_GMI_ID794_onbead_dig_30per_27_mcherry_ATG8E_TYMV_mut.raw
50188		AT5G14740.2	carbonic anhydrase 2	00113; 00113																											ü		NIANMVPPFDK	435.013	435.013	1	3.29092e+08	High		M5(Oxidation): 100	M5(Oxidation)	69	0	2	HCD	631.316	1261.63	0.891902	0	67.1991	-45	32991	20220706_E3_RSLC1_Clavel_Dagdas_GMI_ID794_onbead_dig_30per_27_mcherry_ATG8E_TYMV_mut.raw
50189		AT3G08530.1	Clathrin, heavy chain	00965																											ü		MDGDLWDK	240.041	240.041	1	4.54886e+08	High		M1(Oxidation): 100	M1(Oxidation)	45	0	2	HCD	498.21	995.414	-0.307056	13.5151	67.1874	-75	32985	20220706_E3_RSLC1_Clavel_Dagdas_GMI_ID794_onbead_dig_30per_27_mcherry_ATG8E_TYMV_mut.raw
50190		AT5G45900.1	ThiF family protein	00127																											ü		ALEDPSVLPR	221.837	221.837	1	2.3141e+09	High				19	0	2	HCD	548.807	1096.61	5.72907	37.5956	67.181	-60	32982	20220706_E3_RSLC1_Clavel_Dagdas_GMI_ID794_onbead_dig_30per_27_mcherry_ATG8E_TYMV_mut.raw
50191		AT4G34980.1	subtilisin-like serine protease 2	00193																											ü		TVEFLSPR	195.825	195.825	1	4.58391e+08	High				48	0	2	HCD	474.76	948.512	-2.58355	17.489	67.1791	-60	32981	20220706_E3_RSLC1_Clavel_Dagdas_GMI_ID794_onbead_dig_30per_27_mcherry_ATG8E_TYMV_mut.raw
50192		AT5G67360.1	Subtilase family protein	00581																											ü		DGKPLLDIATGK	254.411	254.411	1	5.60028e+07	High				30	1	2	HCD	614.35	1227.69	-2.05072	35.0437	67.1772	-60	32980	20220706_E3_RSLC1_Clavel_Dagdas_GMI_ID794_onbead_dig_30per_27_mcherry_ATG8E_TYMV_mut.raw
50193		AT4G32285.2_x000D_; AT4G32285.1	ENTH/ANTH/VHS superfamily protein<|>ENTH/ANTH/VHS superfamily protein	00079																											ü		TRDWIVALK	311.873	311.873	1	8.23187e+06	High				42	1	2	HCD	551.325	1101.64	1.3639	31.8813	67.1734	-60	32978	20220706_E3_RSLC1_Clavel_Dagdas_GMI_ID794_onbead_dig_30per_27_mcherry_ATG8E_TYMV_mut.raw
50194		AT2G06850.1	xyloglucan endotransglucosylase/hydrolase 4	00255																											ü		DLDAEQWR	221.029	221.029	1	4.46195e+06	High				31	0	2	HCD	516.741	1032.47	0.253313	75.8684	67.1716	-60	32977	20220706_E3_RSLC1_Clavel_Dagdas_GMI_ID794_onbead_dig_30per_27_mcherry_ATG8E_TYMV_mut.raw
50195		AT2G45170.1_x000D_; at2g45170_x000D_; AT2G45170.2	AUTOPHAGY 8E<|>ATG8e OS=Arabidopsis thaliana (Thale cress)<|>AUTOPHAGY 8E	00009																											ü		MDNDFEK	181.389	181.389	1	0	Unknown				16	0	2	HCD	449.684	898.362	0.644558	0	67.1674	-45	32975	20220706_E3_RSLC1_Clavel_Dagdas_GMI_ID794_onbead_dig_30per_27_mcherry_ATG8E_TYMV_mut.raw
50196		AT4G25100.2_x000D_; AT4G25100.5_x000D_; AT4G25100.1_x000D_; AT4G25100.3	Fe superoxide dismutase 1<|>Fe superoxide dismutase 1<|>Fe superoxide dismutase 1<|>Fe superoxide dismutase 1	00030																											ü		QTLEFHWGK	163.045	163.045	1	3.00105e+06	High				56	0	3	HCD	382.53	1145.57	0.335555	11.0655	67.1618	-45	32972	20220706_E3_RSLC1_Clavel_Dagdas_GMI_ID794_onbead_dig_30per_27_mcherry_ATG8E_TYMV_mut.raw
50197	ü	cont_P15636	Protease 1 OS=Achromobacter lyticus PE=1 SV=1	00236																											ü		SGTLACTGSLVNNTANDRK	437.256	437.256	1	1.73565e+08	High		N16(Deamidated): 100	C6(Methylthio); N16(Deamidated)	137	1	3	HCD	656.976	1968.91	0.450616	0.526131	67.1445	-75	32963	20220706_E3_RSLC1_Clavel_Dagdas_GMI_ID794_onbead_dig_30per_27_mcherry_ATG8E_TYMV_mut.raw
50198		AT5G54600.1	Translation protein SH3-like family protein	00168																											ü		TGELIDTIEK	304.537	304.537	1	2.39202e+06	High				44	0	2	HCD	559.8	1118.59	-1.20348	34.2143	67.1399	-60	32961	20220706_E3_RSLC1_Clavel_Dagdas_GMI_ID794_onbead_dig_30per_27_mcherry_ATG8E_TYMV_mut.raw
50199	ü	cont_P15636	Protease 1 OS=Achromobacter lyticus PE=1 SV=1	00435																											ü		VFTSWTGGGAAASR	262.528	262.528	1	2.11113e+09	High				99	0	3	HCD	456.562	1367.67	-0.109524	0	67.1324	-60	32957	20220706_E3_RSLC1_Clavel_Dagdas_GMI_ID794_onbead_dig_30per_27_mcherry_ATG8E_TYMV_mut.raw
50200		AT3G08530.1	Clathrin, heavy chain	00002																											ü		AAANAPITMK	349.84	349.84	1	1.28229e+09	High			N-Term(Prot)(Acetyl)	37	0	2	HCD	515.273	1029.54	-0.178278	0	67.1287	-60	32955	20220706_E3_RSLC1_Clavel_Dagdas_GMI_ID794_onbead_dig_30per_27_mcherry_ATG8E_TYMV_mut.raw
50201		AT3G11130.1; AT3G08530.1	Clathrin, heavy chain | Clathrin, heavy chain	00151; 00151																											ü		TANLANNQIINYK	392.679	392.679	1	7.47916e+07	High	X	N7(Deamidated): 100	N7(Deamidated)	81	0	2	HCD	739.387	1477.77	1.96057	4.81079	67.1133	-45	32947	20220706_E3_RSLC1_Clavel_Dagdas_GMI_ID794_onbead_dig_30per_27_mcherry_ATG8E_TYMV_mut.raw
50202		AT2G45170.1_x000D_; at2g45170_x000D_; AT2G45170.2	AUTOPHAGY 8E<|>ATG8e OS=Arabidopsis thaliana (Thale cress)<|>AUTOPHAGY 8E	00041																											ü		SEVPNIDK	178.86	178.86	1	0	Unknown				17	0	2	HCD	451.235	901.463	0.140921	15.4527	67.1035	-75	32942	20220706_E3_RSLC1_Clavel_Dagdas_GMI_ID794_onbead_dig_30per_27_mcherry_ATG8E_TYMV_mut.raw
50203		AT4G13670.1	plastid transcriptionally active 5	00242																											ü		LFMDEDVETDKDEASTMK	208.786	208.786	1	8.79198e+07	High		M17(Oxidation): 99.67	M17(Oxidation)	147	1	3	HCD	707.306	2119.9	-0.548263	3.27818	67.1016	-75	32941	20220706_E3_RSLC1_Clavel_Dagdas_GMI_ID794_onbead_dig_30per_27_mcherry_ATG8E_TYMV_mut.raw
50204		AT2G19730.3_x000D_; AT2G19730.2_x000D_; AT2G19730.1	Ribosomal L28e protein family<|>Ribosomal L28e protein family<|>Ribosomal L28e protein family	00100																											ü		AVANQVVDNYYRPDLK	301.727	301.727	1	5.39525e+07	High				91	1	3	HCD	622.323	1864.95	-0.114849	9.91197	67.0882	-60	32935	20220706_E3_RSLC1_Clavel_Dagdas_GMI_ID794_onbead_dig_30per_27_mcherry_ATG8E_TYMV_mut.raw
50205	ü	cont_P02533; cont_P08779	Keratin, type I cytoskeletal 14 OS=Homo sapiens GN=KRT14 PE=1 SV=4 | Keratin, type I cytoskeletal 16 OS=Homo sapiens GN=KRT16 PE=1 SV=4	00161; 00163																											ü		DYSPYFK	153.824	153.824	1	4.33486e+06	High				23	0	2	HCD	460.214	919.42	0.240955	0	67.0844	-60	32933	20220706_E3_RSLC1_Clavel_Dagdas_GMI_ID794_onbead_dig_30per_27_mcherry_ATG8E_TYMV_mut.raw
50206		AT1G73380.1	unknown protein; CONTAINS InterPro DOMAIN/s: Protein of unknown function DUF1308 (InterPro:IPR010733); Has 162 Blast hits to 160 proteins in 67 species: Archae - 0; Bacteria - 2; Metazoa - 120; Fungi - 0; Plants - 34; Viruses - 0; Other Eukaryotes - 6 (source: NCBI BLink).	00337																											ü		SVFSEFK	156.898	156.898	1	2.15761e+07	High				16	0	2	HCD	422.216	843.424	-0.874417	12.238	67.0574	-75	32919	20220706_E3_RSLC1_Clavel_Dagdas_GMI_ID794_onbead_dig_30per_27_mcherry_ATG8E_TYMV_mut.raw
50207		AT5G47190.1	Ribosomal protein L19 family protein	00126																											ü		AIEVAETVRPVPGLR	273.681	273.681	1	5.68463e+06	High				13	1	3	HCD	536.313	1606.92	-2.01471	54.8839	67.0492	-60	32915	20220706_E3_RSLC1_Clavel_Dagdas_GMI_ID794_onbead_dig_30per_27_mcherry_ATG8E_TYMV_mut.raw
50208		AT4G32285.2_x000D_; AT4G32285.1	ENTH/ANTH/VHS superfamily protein<|>ENTH/ANTH/VHS superfamily protein	00535																											ü		VNSHILALPAPDGTVQK	263.291	263.291	1	2.5251e+08	High				42	0	3	HCD	587.327	1759.97	-1.5589	10.6434	67.0472	-60	32914	20220706_E3_RSLC1_Clavel_Dagdas_GMI_ID794_onbead_dig_30per_27_mcherry_ATG8E_TYMV_mut.raw
50209		AT1G73380.1	unknown protein; CONTAINS InterPro DOMAIN/s: Protein of unknown function DUF1308 (InterPro:IPR010733); Has 162 Blast hits to 160 proteins in 67 species: Archae - 0; Bacteria - 2; Metazoa - 120; Fungi - 0; Plants - 34; Viruses - 0; Other Eukaryotes - 6 (source: NCBI BLink).	00337																											ü		SVFSEFK	185.031	185.031	1	8.01244e+07	High				16	0	2	HCD	422.216	843.424	-1.09121	12.4673	67.0454	-60	32913	20220706_E3_RSLC1_Clavel_Dagdas_GMI_ID794_onbead_dig_30per_27_mcherry_ATG8E_TYMV_mut.raw
50210		AT1G06950.1	translocon at the inner envelope membrane of chloroplasts 110	00572																											ü		DAISSGVDGYDAETR	399.881	399.881	1	5.10119e+06	High				94	0	2	HCD	778.348	1555.69	1.03207	0	67.0356	-45	32908	20220706_E3_RSLC1_Clavel_Dagdas_GMI_ID794_onbead_dig_30per_27_mcherry_ATG8E_TYMV_mut.raw
50211		AT2G21660.1	cold, circadian rhythm, and rna binding 2	00064																											ü		DAIEGMNGQDLDGR	362.939	362.939	1	6.81243e+06	High				90	0	2	HCD	745.832	1490.66	1.56193	0	67.0281	-45	32904	20220706_E3_RSLC1_Clavel_Dagdas_GMI_ID794_onbead_dig_30per_27_mcherry_ATG8E_TYMV_mut.raw
50212		AT5G54600.1	Translation protein SH3-like family protein	00168																											ü		TGELIDTIEK	344.236	344.236	1	3.30794e+07	High				44	0	2	HCD	559.8	1118.59	-0.982358	0	66.9895	-45	32885	20220706_E3_RSLC1_Clavel_Dagdas_GMI_ID794_onbead_dig_30per_27_mcherry_ATG8E_TYMV_mut.raw
50213	ü	cont_P15636	Protease 1 OS=Achromobacter lyticus PE=1 SV=1	00435																											ü		VFTSWTGGGAAASR	344.508	344.508	1	1.27231e+11	High				100	0	2	HCD	684.339	1367.67	0.84035	0	66.982	-45	32881	20220706_E3_RSLC1_Clavel_Dagdas_GMI_ID794_onbead_dig_30per_27_mcherry_ATG8E_TYMV_mut.raw
50214	ü	cont_P15636	Protease 1 OS=Achromobacter lyticus PE=1 SV=1	00435																											ü		VFTSWTGGGAAASR	210.474	210.474	1	1.56127e+09	High				95	0	2	HCD	684.34	1367.67	2.4472	27.1518	66.9704	-75	32875	20220706_E3_RSLC1_Clavel_Dagdas_GMI_ID794_onbead_dig_30per_27_mcherry_ATG8E_TYMV_mut.raw
50215	ü	cont_P15636	Protease 1 OS=Achromobacter lyticus PE=1 SV=1	00435																											ü		VFTSWTGGGAAASR	246.709	246.709	1	1.61851e+09	High				99	0	2	HCD	684.338	1367.67	-0.408651	0	66.966	-60	32873	20220706_E3_RSLC1_Clavel_Dagdas_GMI_ID794_onbead_dig_30per_27_mcherry_ATG8E_TYMV_mut.raw
50216		AT2G02070.1	indeterminate(ID)-domain 5	00137																											ü		ALGDLTGIK	229.326	229.326	1	1.56019e+06	High	X			21	0	2	HCD	444.264	887.52	0.173886	37.7707	66.9641	-60	32872	20220706_E3_RSLC1_Clavel_Dagdas_GMI_ID794_onbead_dig_30per_27_mcherry_ATG8E_TYMV_mut.raw
50217		AT5G19300.1	CONTAINS InterPro DOMAIN/s: Nucleic acid-binding, OB-fold-like (InterPro:IPR016027), Protein of unknown function DUF171 (InterPro:IPR003750); Has 3649 Blast hits to 1964 proteins in 291 species: Archae - 113; Bacteria - 121; Metazoa - 1082; Fungi - 399; Plants - 227; Viruses - 4; Other Eukaryotes - 1703 (source: NCBI BLink).	00007																											ü		RSQDESELELEPELTK	217.093	217.093	1	1.59618e+06	Medium				154	1	3	HCD	634.982	1902.93	0.603698	44.6538	66.9604	-60	32870	20220706_E3_RSLC1_Clavel_Dagdas_GMI_ID794_onbead_dig_30per_27_mcherry_ATG8E_TYMV_mut.raw
50218		AT4G35090.1	catalase 2	00234																											ü		SLLEEDAIR	183.224	183.224	1	4.46895e+07	High				37	0	2	HCD	523.28	1045.55	-0.618156	70.9808	66.9353	-75	32857	20220706_E3_RSLC1_Clavel_Dagdas_GMI_ID794_onbead_dig_30per_27_mcherry_ATG8E_TYMV_mut.raw
50219		AT2G25430.1	epsin N-terminal homology (ENTH) domain-containing protein / clathrin assembly protein-related	00117																											ü		MLNMSDFR	296.861	296.861	1	2.16902e+07	High		M1(Oxidation): 100	M1(Oxidation)	47	0	2	HCD	515.228	1029.45	-0.457515	12.8712	66.9315	-75	32855	20220706_E3_RSLC1_Clavel_Dagdas_GMI_ID794_onbead_dig_30per_27_mcherry_ATG8E_TYMV_mut.raw
50220		AT1G22410.1	Class-II DAHP synthetase family protein	00075																											ü		WAPESWR	158.895	158.895	1	1.88292e+06	High				34	0	2	HCD	466.224	931.441	-1.50267	0	66.9297	-75	32854	20220706_E3_RSLC1_Clavel_Dagdas_GMI_ID794_onbead_dig_30per_27_mcherry_ATG8E_TYMV_mut.raw
50221		AT4G24280.1	chloroplast heat shock protein 70-1	00177																											ü		LECPAINK	225.906	225.906	1	9.06965e+06	High			C3(Methylthio)	52	0	2	HCD	467.23	933.453	-0.0980569	0	66.9162	-60	32848	20220706_E3_RSLC1_Clavel_Dagdas_GMI_ID794_onbead_dig_30per_27_mcherry_ATG8E_TYMV_mut.raw
50222		AT2G33040.1	gamma subunit of Mt ATP synthase	00190																											ü		NVEFDALR	235.945	235.945	1	6.27304e+06	High				52	0	2	HCD	482.248	963.489	-0.864414	40.7498	66.9144	-60	32847	20220706_E3_RSLC1_Clavel_Dagdas_GMI_ID794_onbead_dig_30per_27_mcherry_ATG8E_TYMV_mut.raw
50223		AT1G09010.1	glycoside hydrolase family 2 protein	00578																											ü		GLDGFIK	187	187	1	4.84306e+07	High				17	0	2	HCD	375.213	749.419	-0.236718	6.02851	66.9125	-60	32846	20220706_E3_RSLC1_Clavel_Dagdas_GMI_ID794_onbead_dig_30per_27_mcherry_ATG8E_TYMV_mut.raw
50224		AT5G60790.1	ABC transporter family protein	00158																											ü		EVEILVQQDDGGGER	389.631	389.631	1	2.75892e+06	High				121	0	2	HCD	822.398	1643.79	0.968486	0	66.9065	-45	32843	20220706_E3_RSLC1_Clavel_Dagdas_GMI_ID794_onbead_dig_30per_27_mcherry_ATG8E_TYMV_mut.raw
50225		ATCG00280.1	photosystem II reaction center protein C	00344																											ü		SPTGEVIFGGETMR	428.713	428.713	1	3.93969e+06	High		M13(Oxidation): 100	M13(Oxidation)	103	0	2	HCD	748.857	1496.71	1.54189	11.525	66.9046	-45	32842	20220706_E3_RSLC1_Clavel_Dagdas_GMI_ID794_onbead_dig_30per_27_mcherry_ATG8E_TYMV_mut.raw
50226	ü	cont_P13645	Keratin, type I cytoskeletal 10 OS=Homo sapiens GN=KRT10 PE=1 SV=6	00387																											ü		QSLEASLAETEGR	338.353	338.353	1	2.84452e+07	High				89	0	2	HCD	695.846	1390.68	2.09136	0	66.899	-45	32839	20220706_E3_RSLC1_Clavel_Dagdas_GMI_ID794_onbead_dig_30per_27_mcherry_ATG8E_TYMV_mut.raw
50227		p999_x000D_; cont_P00029	mcherry<|>mCherry mCherry	00021; 00021																											ü		VHMEGSVNGHEFEIEGEGEGR	157.061	157.061	1	1.86825e+07	High		N8(Deamidated): 100	N8(Deamidated)	129	0	4	HCD	575.752	2299.99	-0.614422	32.2561	66.8893	-75	32834	20220706_E3_RSLC1_Clavel_Dagdas_GMI_ID794_onbead_dig_30per_27_mcherry_ATG8E_TYMV_mut.raw
50228		p999_x000D_; cont_P00029	mcherry<|>mCherry mCherry	00021; 00021																											ü		VHMEGSVNGHEFEIEGEGEGR	200.733	200.733	1	1.65544e+07	High		N8(Deamidated): 100	N8(Deamidated)	129	0	3	HCD	767.334	2299.99	-0.847412	0	66.8874	-75	32833	20220706_E3_RSLC1_Clavel_Dagdas_GMI_ID794_onbead_dig_30per_27_mcherry_ATG8E_TYMV_mut.raw
50229		AT3G11130.1	Clathrin, heavy chain	00965																											ü		MDGDLWEK	207.746	207.746	1	5.97171e+08	High				43	0	2	HCD	497.221	993.435	0.130726	14.2598	66.8738	-60	32826	20220706_E3_RSLC1_Clavel_Dagdas_GMI_ID794_onbead_dig_30per_27_mcherry_ATG8E_TYMV_mut.raw
50230		AT5G38430.1; AT5G38410.3	Ribulose bisphosphate carboxylase (small chain) family protein | Ribulose bisphosphate carboxylase (small chain) family protein	00148; 00153																											ü		EYPGAFIR	180.953	180.953	1	3.51072e+07	High				45	0	2	HCD	476.748	952.489	-0.196187	15.0666	66.87	-60	32824	20220706_E3_RSLC1_Clavel_Dagdas_GMI_ID794_onbead_dig_30per_27_mcherry_ATG8E_TYMV_mut.raw
50231		AT5G61500.1	autophagy 3 (APG3)	00119																											ü		GKEEDNLPSMDALDINEK	451.107	451.107	1	3.12601e+09	High		M10(Oxidation): 100	M10(Oxidation)	120	1	3	HCD	678.649	2033.93	-0.211756	0	66.8377	-75	32808	20220706_E3_RSLC1_Clavel_Dagdas_GMI_ID794_onbead_dig_30per_27_mcherry_ATG8E_TYMV_mut.raw
50232		AT3G14240.1	Subtilase family protein	00690																											ü		TVTNVGDSDSVYEIK	369.749	369.749	1	1.66376e+08	High				119	0	2	HCD	813.898	1626.79	1.23484	0	66.8105	-45	32794	20220706_E3_RSLC1_Clavel_Dagdas_GMI_ID794_onbead_dig_30per_27_mcherry_ATG8E_TYMV_mut.raw
50233		AT3G08530.1	Clathrin, heavy chain	00002																											ü		AAANAPITMK	508.368	508.368	1	1.10519e+09	High		M9(Oxidation): 100	N-Term(Prot)(Acetyl); M9(Oxidation)	44	0	2	HCD	523.271	1045.53	0.139641	0	66.8067	-45	32792	20220706_E3_RSLC1_Clavel_Dagdas_GMI_ID794_onbead_dig_30per_27_mcherry_ATG8E_TYMV_mut.raw
50234		AT5G50850.1	Transketolase family protein	00248																											ü		MVGFALK	190.722	190.722	1	2.14915e+06	High				9	0	2	HCD	383.22	765.432	-0.379721	11.7863	66.7951	-75	32786	20220706_E3_RSLC1_Clavel_Dagdas_GMI_ID794_onbead_dig_30per_27_mcherry_ATG8E_TYMV_mut.raw
50235		AT2G25430.1	epsin N-terminal homology (ENTH) domain-containing protein / clathrin assembly protein-related	00192																											ü		SYDYENGGGGGSDFRGDnnGYGGVPK	228.288	228.288	1	1.65911e+07	Medium	X	N6(Deamidated): 99.89; N18(Deamidated): 50.05; N19(Deamidated): 50.05	N6(Deamidated); N19(Deamidated)	77	1	3	HCD	881.03	2641.08	1.80196	0	66.7889	-60	32783	20220706_E3_RSLC1_Clavel_Dagdas_GMI_ID794_onbead_dig_30per_27_mcherry_ATG8E_TYMV_mut.raw
50236		AT3G11130.1; AT3G08530.1	Clathrin, heavy chain | Clathrin, heavy chain	00151; 00151																											ü		TANLAnnqIINYK	196.713	196.713	1	3.66515e+06	High	X	N6(Deamidated): 33.33; N7(Deamidated): 33.33; Q8(Deamidated): 33.33	Q8(Deamidated)	79	0	3	HCD	493.26	1477.76	-0.045178	14.0072	66.7795	-60	32778	20220706_E3_RSLC1_Clavel_Dagdas_GMI_ID794_onbead_dig_30per_27_mcherry_ATG8E_TYMV_mut.raw
50237		AT1G80410.2	tetratricopeptide repeat (TPR)-containing protein	00643																											ü		LIQVEEPMAEASK	262.26	262.26	1	1.25429e+06	High				80	0	2	HCD	722.869	1444.73	-3.46286	0	66.7754	-45	32776	20220706_E3_RSLC1_Clavel_Dagdas_GMI_ID794_onbead_dig_30per_27_mcherry_ATG8E_TYMV_mut.raw
50238		AT5G38430.1; AT1G67090.1; AT5G38410.3	Ribulose bisphosphate carboxylase (small chain) family protein | ribulose bisphosphate carboxylase small chain 1A | Ribulose bisphosphate carboxylase (small chain) family protein	00156; 00156; 00161																											ü		IIGFDNTR	169.737	169.737	1	1.96077e+06	High		N6(Deamidated): 100	N6(Deamidated)	37	0	2	HCD	468.743	936.479	1.01793	0	66.7735	-45	32775	20220706_E3_RSLC1_Clavel_Dagdas_GMI_ID794_onbead_dig_30per_27_mcherry_ATG8E_TYMV_mut.raw
50239		AT3G09440.1_x000D_; AT3G09440.2	Heat shock protein 70 (Hsp 70) family protein<|>Heat shock protein 70 (Hsp 70) family protein	00616																											ü		MYQGGEAGGPAAGGMDEDVPPSAGGAGPK	425.531	425.531	1	3.70843e+07	Medium				142	0	3	HCD	877.721	2631.15	1.57377	0	66.7236	-45	32750	20220706_E3_RSLC1_Clavel_Dagdas_GMI_ID794_onbead_dig_30per_27_mcherry_ATG8E_TYMV_mut.raw
50240		AT2G19730.3_x000D_; AT2G19730.2_x000D_; AT2G19730.1	Ribosomal L28e protein family<|>Ribosomal L28e protein family<|>Ribosomal L28e protein family	00100																											ü		AVANQVVDNYYRPDLK	208.892	208.892	1	803846	High		N9(Deamidated): 100	N9(Deamidated)	118	1	3	HCD	622.651	1865.94	-0.205479	0	66.7101	-75	32743	20220706_E3_RSLC1_Clavel_Dagdas_GMI_ID794_onbead_dig_30per_27_mcherry_ATG8E_TYMV_mut.raw
50241		p999_x000D_; cont_P00029	mcherry<|>mCherry mCherry	00080; 00080																											ü		HPADIPDYLK	279.555	279.555	1	9.24452e+09	High				62	0	2	HCD	584.804	1168.6	0.732053	0	66.6942	-60	32735	20220706_E3_RSLC1_Clavel_Dagdas_GMI_ID794_onbead_dig_30per_27_mcherry_ATG8E_TYMV_mut.raw
50242	ü	cont_P35908	Keratin, type II cytoskeletal 2 epidermal OS=Homo sapiens GN=KRT2 PE=1 SV=2	00363																											ü		SKEEAEALYHSKYEELQVTVGR	208.868	208.868	1	2.28142e+06	High				125	2	4	HCD	642.325	2566.28	0.649367	0	66.6923	-60	32734	20220706_E3_RSLC1_Clavel_Dagdas_GMI_ID794_onbead_dig_30per_27_mcherry_ATG8E_TYMV_mut.raw
50243		AT5G67360.1	Subtilase family protein	00581																											ü		DGKPLLDIATGK	239.3	239.3	1	3.99784e+06	High				30	1	2	HCD	614.351	1227.69	-0.0524417	0	66.6882	-45	32732	20220706_E3_RSLC1_Clavel_Dagdas_GMI_ID794_onbead_dig_30per_27_mcherry_ATG8E_TYMV_mut.raw
50244		ATCG01110.1	NAD(P)H dehydrogenase subunit H	00299																											ü		RNPEWNDFEYR	215.988	215.988	1	1.18967e+06	High				95	1	3	HCD	509.232	1525.68	-0.527461	26.9194	66.6671	-75	32721	20220706_E3_RSLC1_Clavel_Dagdas_GMI_ID794_onbead_dig_30per_27_mcherry_ATG8E_TYMV_mut.raw
50245	ü	cont_P15636	Protease 1 OS=Achromobacter lyticus PE=1 SV=1	00435																											ü		VFTSWTGGGAAASR	223.422	223.422	1	2.08536e+09	High				99	0	3	HCD	456.562	1367.67	-0.167471	3.21085	66.6652	-75	32720	20220706_E3_RSLC1_Clavel_Dagdas_GMI_ID794_onbead_dig_30per_27_mcherry_ATG8E_TYMV_mut.raw
50246		AT3G08530.1	Clathrin, heavy chain	00002																											ü		AAANAPITMK	152.608	152.608	1	534085	Medium				59	0	2	HCD	494.269	987.53	0.620757	0	66.6605	-60	32718	20220706_E3_RSLC1_Clavel_Dagdas_GMI_ID794_onbead_dig_30per_27_mcherry_ATG8E_TYMV_mut.raw
50247		AT5G16780.1	SART-1 family	00226																											ü		IFEEQDNLNQGENEDGEDGEHLSGVK	303.847	303.847	1	4.43233e+06	High				160	0	3	HCD	968.091	2902.26	-0.362293	0	66.5984	-45	32686	20220706_E3_RSLC1_Clavel_Dagdas_GMI_ID794_onbead_dig_30per_27_mcherry_ATG8E_TYMV_mut.raw
50248		AT3G11130.1; AT3G08530.1	Clathrin, heavy chain | Clathrin, heavy chain	00643; 00643																											ü		HYSELPDIK	249.568	249.568	1	3.14846e+09	High				50	0	2	HCD	551.28	1101.55	-3.92578	0	66.5746	-60	32674	20220706_E3_RSLC1_Clavel_Dagdas_GMI_ID794_onbead_dig_30per_27_mcherry_ATG8E_TYMV_mut.raw
50249		AT3G11130.1	Clathrin, heavy chain	00002																											ü		AAANAPIIMK	471.265	471.265	1	3.23156e+08	High		M9(Oxidation): 100	N-Term(Prot)(Acetyl); M9(Oxidation)	29	0	2	HCD	529.289	1057.57	0.336287	5.58166	66.5479	-45	32660	20220706_E3_RSLC1_Clavel_Dagdas_GMI_ID794_onbead_dig_30per_27_mcherry_ATG8E_TYMV_mut.raw
50250		p999_x000D_; cont_P00029	mcherry<|>mCherry mCherry	00021; 00021																											ü		VHMEGSVNGHEFEIEGEGEGRPYEGTQTAK	181.793	181.793	1	0	Unknown		N8(Deamidated): 100; Q27(Deamidated): 100	N8(Deamidated); Q27(Deamidated)	153	1	4	HCD	819.871	3276.46	6.97448	56.1527	66.5298	-60	32651	20220706_E3_RSLC1_Clavel_Dagdas_GMI_ID794_onbead_dig_30per_27_mcherry_ATG8E_TYMV_mut.raw
50251		AT5G45900.1	ThiF family protein	00318																											ü		SISLANSMDPTR	270.292	270.292	1	4.12662e+06	High				54	0	2	HCD	646.319	1291.63	0.059075	38.7212	66.5279	-60	32650	20220706_E3_RSLC1_Clavel_Dagdas_GMI_ID794_onbead_dig_30per_27_mcherry_ATG8E_TYMV_mut.raw
50252		AT3G29360.1_x000D_; AT3G29360.2; AT5G39320.1; AT5G15490.1	UDP-glucose 6-dehydrogenase family protein<|>UDP-glucose 6-dehydrogenase family protein | UDP-glucose 6-dehydrogenase family protein | UDP-glucose 6-dehydrogenase family protein	00217; 00217; 00217; 00217																											ü		LAANAFLAQR	233.228	233.228	1	1.90757e+06	High				43	0	2	HCD	537.806	1074.61	0.122826	38.1076	66.5167	-45	32645	20220706_E3_RSLC1_Clavel_Dagdas_GMI_ID794_onbead_dig_30per_27_mcherry_ATG8E_TYMV_mut.raw
50253		AT1G26630.1	Eukaryotic translation initiation factor 5A-1 (eIF-5A 1) protein	00116																											ü		LPTDDGLTAQMR	290.28	290.28	1	1.89615e+07	High				108	0	2	HCD	659.328	1317.65	1.9487	21.9131	66.5041	-45	32638	20220706_E3_RSLC1_Clavel_Dagdas_GMI_ID794_onbead_dig_30per_27_mcherry_ATG8E_TYMV_mut.raw
50254		AT5G43900.3	myosin 2	00956; 00897																											ü		QVEELTWR	214.471	214.471	1	4.34487e+06	High				59	0	2	HCD	530.775	1060.54	-0.0562356	21.6313	66.4962	-75	32634	20220706_E3_RSLC1_Clavel_Dagdas_GMI_ID794_onbead_dig_30per_27_mcherry_ATG8E_TYMV_mut.raw
50255		AT3G08530.1	Clathrin, heavy chain	00107																											ü		SHQMPEQVVFWK	278.144	278.144	1	1.7094e+06	High		M4(Oxidation): 100	M4(Oxidation)	149	0	3	HCD	511.251	1531.74	0.608795	8.73459	66.486	-60	32629	20220706_E3_RSLC1_Clavel_Dagdas_GMI_ID794_onbead_dig_30per_27_mcherry_ATG8E_TYMV_mut.raw
50256		AT3G11130.1	Clathrin, heavy chain	00002																											ü		AAANAPIIMK	501.732	501.732	1	5.48826e+08	High		M9(Oxidation): 100	N-Term(Prot)(Acetyl); M9(Oxidation)	29	0	2	HCD	529.289	1057.57	0.337588	2.97396	66.4766	-60	32624	20220706_E3_RSLC1_Clavel_Dagdas_GMI_ID794_onbead_dig_30per_27_mcherry_ATG8E_TYMV_mut.raw
50257		AT3G16760.1	Tetratricopeptide repeat (TPR)-like superfamily protein	00088																											ü		TWGSASGSGSGIGIVNK	334.779	334.779	1	2.4806e+06	High				77	0	2	HCD	789.401	1577.79	1.20929	0	66.4724	-45	32622	20220706_E3_RSLC1_Clavel_Dagdas_GMI_ID794_onbead_dig_30per_27_mcherry_ATG8E_TYMV_mut.raw
50258		AT1G78300.1	general regulatory factor 2	00031																											ü		VSAAVDGDELTVEER	431.808	431.808	1	2.67955e+06	Medium				114	0	2	HCD	795.386	1589.76	-0.815854	0	66.4687	-45	32620	20220706_E3_RSLC1_Clavel_Dagdas_GMI_ID794_onbead_dig_30per_27_mcherry_ATG8E_TYMV_mut.raw
50259	ü	cont_P15636	Protease 1 OS=Achromobacter lyticus PE=1 SV=1	00236																											ü		SGTLACTGSLVNNTANDRK	410.275	410.275	1	9.71293e+06	High		N16(Deamidated): 99.87	C6(Methylthio); N16(Deamidated)	137	1	3	HCD	656.975	1968.91	0.27824	11.3225	66.4356	-60	32603	20220706_E3_RSLC1_Clavel_Dagdas_GMI_ID794_onbead_dig_30per_27_mcherry_ATG8E_TYMV_mut.raw
50260		AT1G07820.2_x000D_; AT1G07660.1_x000D_; AT3G46320.1_x000D_; AT2G28740.1_x000D_; AT1G07820.1_x000D_; AT5G59690.1_x000D_; AT3G53730.1_x000D_; AT3G45930.1_x000D_; AT5G59970.1	Histone superfamily protein<|>Histone superfamily protein<|>Histone superfamily protein<|>histone H4<|>Histone superfamily protein<|>Histone superfamily protein<|>Histone superfamily protein<|>Histone superfamily protein<|>Histone superfamily protein	00047																											ü		ISGLIYEETR	296.505	296.505	1	7.56358e+06	High				47	0	2	HCD	590.815	1180.62	1.00401	0	66.4299	-45	32601	20220706_E3_RSLC1_Clavel_Dagdas_GMI_ID794_onbead_dig_30per_27_mcherry_ATG8E_TYMV_mut.raw
50261		AT5G67360.1	Subtilase family protein	00581																											ü		DGKPLLDIATGK	229.999	229.999	1	5.78787e+07	High				30	1	3	HCD	409.903	1227.69	-0.804308	9.75038	66.428	-45	32600	20220706_E3_RSLC1_Clavel_Dagdas_GMI_ID794_onbead_dig_30per_27_mcherry_ATG8E_TYMV_mut.raw
50262		AT5G14740.2	carbonic anhydrase 2	00113; 00113																											ü		NIANMVPPFDK	434.16	434.16	1	3.29092e+08	High		M5(Oxidation): 100	M5(Oxidation)	68	0	2	HCD	631.316	1261.63	0.713412	0.474315	66.4187	-45	32595	20220706_E3_RSLC1_Clavel_Dagdas_GMI_ID794_onbead_dig_30per_27_mcherry_ATG8E_TYMV_mut.raw
50263		AT1G14830.1	DYNAMIN-like 1C	00098																											ü		FADFAAVR	200.395	200.395	1	918517	High				48	0	2	HCD	448.735	896.462	-0.29737	11.9805	66.4127	-75	32592	20220706_E3_RSLC1_Clavel_Dagdas_GMI_ID794_onbead_dig_30per_27_mcherry_ATG8E_TYMV_mut.raw
50264		AT5G67360.1	Subtilase family protein	00581																											ü		DGKPLLDIATGK	222.56	222.56	1	1.77736e+07	High				30	1	2	HCD	614.35	1227.69	-0.643995	32.7842	66.4107	-75	32591	20220706_E3_RSLC1_Clavel_Dagdas_GMI_ID794_onbead_dig_30per_27_mcherry_ATG8E_TYMV_mut.raw
50265		AT3G08530.1	Clathrin, heavy chain	00965																											ü		MDGDLWDK	254.96	254.96	1	4.54886e+08	High		M1(Oxidation): 100	M1(Oxidation)	45	0	2	HCD	498.21	995.413	-0.659953	6.2416	66.407	-75	32589	20220706_E3_RSLC1_Clavel_Dagdas_GMI_ID794_onbead_dig_30per_27_mcherry_ATG8E_TYMV_mut.raw
50266		AT5G67360.1	Subtilase family protein	00581																											ü		DGKPLLDIATGK	297.514	297.514	1	5.60028e+07	High				30	1	2	HCD	614.351	1227.69	0.0523739	20.4717	66.3988	-60	32585	20220706_E3_RSLC1_Clavel_Dagdas_GMI_ID794_onbead_dig_30per_27_mcherry_ATG8E_TYMV_mut.raw
50267		AT3G29360.1_x000D_; AT3G29360.2; AT5G39320.1; AT5G15490.1	UDP-glucose 6-dehydrogenase family protein<|>UDP-glucose 6-dehydrogenase family protein | UDP-glucose 6-dehydrogenase family protein | UDP-glucose 6-dehydrogenase family protein	00217; 00217; 00217; 00217																											ü		LAANAFLAQR	313.116	313.116	1	8.37812e+06	High				43	0	2	HCD	537.806	1074.61	-0.215822	48.5469	66.3968	-60	32584	20220706_E3_RSLC1_Clavel_Dagdas_GMI_ID794_onbead_dig_30per_27_mcherry_ATG8E_TYMV_mut.raw
50268		AT5G45900.1	ThiF family protein	00127																											ü		ALEDPSVLPR	253.629	253.629	1	2.3141e+09	High				28	0	2	HCD	548.804	1096.6	0.623479	0	66.3913	-60	32581	20220706_E3_RSLC1_Clavel_Dagdas_GMI_ID794_onbead_dig_30per_27_mcherry_ATG8E_TYMV_mut.raw
50269		AT3G45140.1	lipoxygenase 2	00202																											ü		SYLPSQTPEPLK	245.84	245.84	1	6.04824e+06	High				48	0	2	HCD	680.363	1359.72	2.2102	0	66.3852	-45	32578	20220706_E3_RSLC1_Clavel_Dagdas_GMI_ID794_onbead_dig_30per_27_mcherry_ATG8E_TYMV_mut.raw
50270	ü	cont_P15636	Protease 1 OS=Achromobacter lyticus PE=1 SV=1	00236																											ü		SGTLACTGSLVNNTANDRK	436.198	436.198	1	1.73565e+08	High		N16(Deamidated): 100	C6(Methylthio); N16(Deamidated)	137	1	3	HCD	656.975	1968.91	0.186551	0	66.366	-75	32568	20220706_E3_RSLC1_Clavel_Dagdas_GMI_ID794_onbead_dig_30per_27_mcherry_ATG8E_TYMV_mut.raw
50271		AT4G32285.2_x000D_; AT4G32285.1	ENTH/ANTH/VHS superfamily protein<|>ENTH/ANTH/VHS superfamily protein	00535																											ü		VNSHILALPAPDGTVQK	338.938	338.938	1	1.0984e+08	High				42	0	3	HCD	587.328	1759.97	0.430747	0	66.3642	-75	32567	20220706_E3_RSLC1_Clavel_Dagdas_GMI_ID794_onbead_dig_30per_27_mcherry_ATG8E_TYMV_mut.raw
50272		AT5G44340.1	tubulin beta chain 4	00351																											ü		SSVCDIAPK	238.945	238.945	1	2.04775e+07	High			C4(Methylthio)	45	0	2	HCD	483.225	965.444	0.459385	39.084	66.3503	-60	32560	20220706_E3_RSLC1_Clavel_Dagdas_GMI_ID794_onbead_dig_30per_27_mcherry_ATG8E_TYMV_mut.raw
50273		AT3G08530.1	Clathrin, heavy chain	00002																											ü		AAANAPITMK	349.813	349.813	1	1.28229e+09	High			N-Term(Prot)(Acetyl)	47	0	2	HCD	515.274	1029.54	0.666608	0	66.3484	-60	32559	20220706_E3_RSLC1_Clavel_Dagdas_GMI_ID794_onbead_dig_30per_27_mcherry_ATG8E_TYMV_mut.raw
50274	ü	cont_P15636	Protease 1 OS=Achromobacter lyticus PE=1 SV=1	00435																											ü		VFTSWTGGGAAASR	210.961	210.961	1	2.11113e+09	High				101	0	3	HCD	456.562	1367.67	0.173146	29.6081	66.3466	-60	32558	20220706_E3_RSLC1_Clavel_Dagdas_GMI_ID794_onbead_dig_30per_27_mcherry_ATG8E_TYMV_mut.raw
50275		AT5G45900.1	ThiF family protein	00318																											ü		SISLANSMDPTR	277.158	277.158	1	6.95782e+07	High				53	0	2	HCD	646.32	1291.63	0.535077	0	66.3389	-45	32555	20220706_E3_RSLC1_Clavel_Dagdas_GMI_ID794_onbead_dig_30per_27_mcherry_ATG8E_TYMV_mut.raw
50276		AT3G11130.1; AT3G08530.1	Clathrin, heavy chain | Clathrin, heavy chain	00151; 00151																											ü		TANLANNQIINYK	365.769	365.769	1	7.47916e+07	High	X	N11(Deamidated): 100	N11(Deamidated)	81	0	2	HCD	739.386	1477.77	0.40595	0	66.3314	-45	32551	20220706_E3_RSLC1_Clavel_Dagdas_GMI_ID794_onbead_dig_30per_27_mcherry_ATG8E_TYMV_mut.raw
50277		AT3G11130.1; AT3G08530.1	Clathrin, heavy chain | Clathrin, heavy chain	00201; 00201																											ü		SQALEAHAASFAQFK	214.403	214.403	1	3.57946e+08	High				110	0	3	HCD	535.938	1605.8	-1.10453	6.68391	66.3235	-75	32547	20220706_E3_RSLC1_Clavel_Dagdas_GMI_ID794_onbead_dig_30per_27_mcherry_ATG8E_TYMV_mut.raw
50278		AT2G45170.1_x000D_; at2g45170_x000D_; AT2G45170.2	AUTOPHAGY 8E<|>ATG8e OS=Arabidopsis thaliana (Thale cress)<|>AUTOPHAGY 8E	00041																											ü		SEVPNIDK	210.211	210.211	1	0	Unknown				17	0	2	HCD	451.235	901.463	0.832852	22.2962	66.3216	-75	32546	20220706_E3_RSLC1_Clavel_Dagdas_GMI_ID794_onbead_dig_30per_27_mcherry_ATG8E_TYMV_mut.raw
50279		AT4G13670.1	plastid transcriptionally active 5	00242																											ü		LFMDEDVETDKDEASTMK	366.567	366.567	1	8.79198e+07	High		M17(Oxidation): 100	M17(Oxidation)	139	1	3	HCD	707.306	2119.9	-1.13803	6.61219	66.3198	-75	32545	20220706_E3_RSLC1_Clavel_Dagdas_GMI_ID794_onbead_dig_30per_27_mcherry_ATG8E_TYMV_mut.raw
50280		AT3G22660.1	rRNA processing protein-related	00204																											ü		AGEPELDFESGK	229.669	229.669	1	3.68405e+06	High				70	0	2	HCD	639.797	1278.59	2.16236	27.0579	66.2999	-45	32535	20220706_E3_RSLC1_Clavel_Dagdas_GMI_ID794_onbead_dig_30per_27_mcherry_ATG8E_TYMV_mut.raw
50281		AT3G14240.1	Subtilase family protein	00690																											ü		TVTNVGDSDSVYEIK	191.248	191.248	1	2.06957e+06	High				125	0	3	HCD	542.933	1626.79	-0.114464	0	66.2905	-45	32530	20220706_E3_RSLC1_Clavel_Dagdas_GMI_ID794_onbead_dig_30per_27_mcherry_ATG8E_TYMV_mut.raw
50282		AT4G32285.2_x000D_; AT4G32285.1	ENTH/ANTH/VHS superfamily protein<|>ENTH/ANTH/VHS superfamily protein	00535																											ü		VNSHILALPAPDGTVQK	332.258	332.258	1	2.5251e+08	High				44	0	3	HCD	587.329	1759.97	0.744695	0	66.2613	-60	32515	20220706_E3_RSLC1_Clavel_Dagdas_GMI_ID794_onbead_dig_30per_27_mcherry_ATG8E_TYMV_mut.raw
50283		p999_x000D_; cont_P00029	mcherry<|>mCherry mCherry	00021; 00021																											ü		VHMEGSVNGHEFEIEGEGEGR	170.542	170.542	1	7.99674e+06	Medium		N8(Deamidated): 100	N8(Deamidated)	123	0	3	HCD	767.331	2299.98	-3.78068	21.9191	66.228	-60	32498	20220706_E3_RSLC1_Clavel_Dagdas_GMI_ID794_onbead_dig_30per_27_mcherry_ATG8E_TYMV_mut.raw
50284		AT4G34980.1	subtilisin-like serine protease 2	00193																											ü		TVEFLSPR	177.836	177.836	1	4.58391e+08	High				42	0	2	HCD	474.761	948.514	-0.50628	22.6219	66.2243	-60	32496	20220706_E3_RSLC1_Clavel_Dagdas_GMI_ID794_onbead_dig_30per_27_mcherry_ATG8E_TYMV_mut.raw
50285	ü	cont_P15636	Protease 1 OS=Achromobacter lyticus PE=1 SV=1	00435																											ü		VFTSWTGGGAAASR	344.218	344.218	1	1.27231e+11	High				100	0	2	HCD	684.339	1367.67	0.765758	4.99203	66.2033	-45	32485	20220706_E3_RSLC1_Clavel_Dagdas_GMI_ID794_onbead_dig_30per_27_mcherry_ATG8E_TYMV_mut.raw
50286	ü	cont_P15636	Protease 1 OS=Achromobacter lyticus PE=1 SV=1	00435																											ü		VFTSWTGGGAAASR	284.207	284.207	1	1.56127e+09	High				100	0	2	HCD	684.339	1367.67	0.587488	23.7948	66.1897	-75	32478	20220706_E3_RSLC1_Clavel_Dagdas_GMI_ID794_onbead_dig_30per_27_mcherry_ATG8E_TYMV_mut.raw
50287	ü	cont_P15636	Protease 1 OS=Achromobacter lyticus PE=1 SV=1	00435																											ü		VFTSWTGGGAAASR	305.067	305.067	1	1.61851e+09	High				100	0	2	HCD	684.339	1367.67	0.587763	11.8626	66.1798	-60	32473	20220706_E3_RSLC1_Clavel_Dagdas_GMI_ID794_onbead_dig_30per_27_mcherry_ATG8E_TYMV_mut.raw
50288		AT3G08530.1	Clathrin, heavy chain	00107																											ü		SHQMPEQVVFWK	215.17	215.17	1	1.19426e+06	High		M4(Oxidation): 100	M4(Oxidation)	149	0	3	HCD	511.25	1531.74	-0.0426565	0	66.1502	-75	32458	20220706_E3_RSLC1_Clavel_Dagdas_GMI_ID794_onbead_dig_30per_27_mcherry_ATG8E_TYMV_mut.raw
50289		AT4G35090.1	catalase 2	00234																											ü		SLLEEDAIR	247.223	247.223	1	4.46895e+07	High				36	0	2	HCD	523.28	1045.55	0.096951	53.4136	66.1464	-75	32456	20220706_E3_RSLC1_Clavel_Dagdas_GMI_ID794_onbead_dig_30per_27_mcherry_ATG8E_TYMV_mut.raw
50290		AT5G23060.1	calcium sensing receptor	00134																											ü		KAQEAMQSSGFDSEPVFNAAK	211.337	211.337	1	1.04168e+06	High				194	1	3	HCD	748.019	2242.04	-1.28073	0	66.1384	-60	32452	20220706_E3_RSLC1_Clavel_Dagdas_GMI_ID794_onbead_dig_30per_27_mcherry_ATG8E_TYMV_mut.raw
50291		AT4G35090.1	catalase 2	00234																											ü		SLLEEDAIR	261.567	261.567	1	1.80405e+08	High				36	0	2	HCD	523.28	1045.55	-0.253036	12.5301	66.129	-60	32447	20220706_E3_RSLC1_Clavel_Dagdas_GMI_ID794_onbead_dig_30per_27_mcherry_ATG8E_TYMV_mut.raw
50292		p999_x000D_; cont_P00029	mcherry<|>mCherry mCherry	00021; 00021																											ü		VHMEGSVNGHEFEIEGEGEGR	269.658	269.658	1	1.65544e+07	High		N8(Deamidated): 100	N8(Deamidated)	146	0	3	HCD	767.335	2299.99	1.23697	0	66.1076	-75	32436	20220706_E3_RSLC1_Clavel_Dagdas_GMI_ID794_onbead_dig_30per_27_mcherry_ATG8E_TYMV_mut.raw
50293		p999_x000D_; cont_P00029	mcherry<|>mCherry mCherry	00021; 00021																											ü		VHMEGSVNGHEFEIEGEGEGR	277.019	277.019	1	1.86825e+07	High		N8(Deamidated): 100	N8(Deamidated)	129	0	4	HCD	575.751	2299.98	-2.40449	21.9994	66.1057	-75	32435	20220706_E3_RSLC1_Clavel_Dagdas_GMI_ID794_onbead_dig_30per_27_mcherry_ATG8E_TYMV_mut.raw
50294		AT5G38430.1; AT5G38410.3	Ribulose bisphosphate carboxylase (small chain) family protein | Ribulose bisphosphate carboxylase (small chain) family protein	00148; 00153																											ü		EYPGAFIR	150.916	150.916	1	3.51072e+07	High				51	0	2	HCD	476.75	952.492	3.59898	13.2185	66.0962	-60	32431	20220706_E3_RSLC1_Clavel_Dagdas_GMI_ID794_onbead_dig_30per_27_mcherry_ATG8E_TYMV_mut.raw
50295		AT3G14240.1	Subtilase family protein	00690																											ü		TVTNVGDSDSVYEIK	209.075	209.075	1	7.27799e+06	High				126	0	3	HCD	542.933	1626.79	-0.335942	10.6031	66.0906	-60	32428	20220706_E3_RSLC1_Clavel_Dagdas_GMI_ID794_onbead_dig_30per_27_mcherry_ATG8E_TYMV_mut.raw
50296		AT3G11130.1	Clathrin, heavy chain	00965																											ü		MDGDLWEK	255.229	255.229	1	5.97171e+08	High				43	0	2	HCD	497.221	993.435	-0.0391537	1.53521	66.0849	-60	32425	20220706_E3_RSLC1_Clavel_Dagdas_GMI_ID794_onbead_dig_30per_27_mcherry_ATG8E_TYMV_mut.raw
50297		AT1G71500.1	Rieske (2Fe-2S) domain-containing protein	00212																											ü		AQPGLTATNVNVDEVR	386.804	386.804	1	2.09029e+06	High				73	0	2	HCD	842.439	1683.87	2.8438	19.7787	66.0789	-45	32422	20220706_E3_RSLC1_Clavel_Dagdas_GMI_ID794_onbead_dig_30per_27_mcherry_ATG8E_TYMV_mut.raw
50298		AT5G61500.1	autophagy 3 (APG3)	00119																											ü		GKEEDNLPSMDALDINEK	489.529	489.529	1	3.12601e+09	High		M10(Oxidation): 100	M10(Oxidation)	119	1	3	HCD	678.649	2033.93	-0.197341	0	66.0561	-75	32410	20220706_E3_RSLC1_Clavel_Dagdas_GMI_ID794_onbead_dig_30per_27_mcherry_ATG8E_TYMV_mut.raw
50299		AT4G37930.1	serine transhydroxymethyltransferase 1	00440																											ü		GFVEEDFAK	178.005	178.005	1	1.70986e+06	High				49	0	2	HCD	521.248	1041.49	-0.806406	52.9679	66.0518	-60	32408	20220706_E3_RSLC1_Clavel_Dagdas_GMI_ID794_onbead_dig_30per_27_mcherry_ATG8E_TYMV_mut.raw
50300		AT2G30620.1	winged-helix DNA-binding transcription factor family protein	00002																											ü		SIEEENVPTTVDSGAADTTVK	228.226	228.226	1	1.44279e+06	High				197	0	3	HCD	721.682	2163.03	1.34067	0	66.0499	-60	32407	20220706_E3_RSLC1_Clavel_Dagdas_GMI_ID794_onbead_dig_30per_27_mcherry_ATG8E_TYMV_mut.raw
50301		AT5G61500.1	autophagy 3 (APG3)	00267																											ü		IIDVLMSR	405.509	405.509	1	1.5915e+07	High		M6(Oxidation): 100	M6(Oxidation)	40	0	2	HCD	481.77	962.534	-0.29962	0	66.0425	-60	32403	20220706_E3_RSLC1_Clavel_Dagdas_GMI_ID794_onbead_dig_30per_27_mcherry_ATG8E_TYMV_mut.raw
50302		AT3G14240.1	Subtilase family protein	00690																											ü		TVTNVGDSDSVYEIK	376.295	376.295	1	1.66376e+08	High				101	0	2	HCD	813.899	1626.79	3.35023	0	66.0288	-45	32396	20220706_E3_RSLC1_Clavel_Dagdas_GMI_ID794_onbead_dig_30per_27_mcherry_ATG8E_TYMV_mut.raw
50303		AT3G08530.1	Clathrin, heavy chain	00002																											ü		AAANAPITMK	411.051	411.051	1	1.10519e+09	High		M9(Oxidation): 100	N-Term(Prot)(Acetyl); M9(Oxidation)	43	0	2	HCD	523.271	1045.54	0.504225	0	66.0251	-45	32394	20220706_E3_RSLC1_Clavel_Dagdas_GMI_ID794_onbead_dig_30per_27_mcherry_ATG8E_TYMV_mut.raw
50304		AT1G04410.1	Lactate/malate dehydrogenase family protein	00313; 00313																											ü		MDLTAEELK	279.231	279.231	1	2.61612e+06	High				48	0	2	HCD	525.263	1049.52	-0.551388	16.8256	66.0059	-60	32385	20220706_E3_RSLC1_Clavel_Dagdas_GMI_ID794_onbead_dig_30per_27_mcherry_ATG8E_TYMV_mut.raw
50305		AT1G71500.1	Rieske (2Fe-2S) domain-containing protein	00212																											ü		AQPGLTATNVNVDEVR	294.237	294.237	1	2.34248e+06	High				79	0	3	HCD	561.96	1683.87	-0.13524	11.7466	66.0022	-60	32383	20220706_E3_RSLC1_Clavel_Dagdas_GMI_ID794_onbead_dig_30per_27_mcherry_ATG8E_TYMV_mut.raw
50306		AT3G29360.1_x000D_; AT3G29360.2	UDP-glucose 6-dehydrogenase family protein<|>UDP-glucose 6-dehydrogenase family protein	00167																											ü		DLFNPDR	153.636	153.636	1	4.15327e+07	High				16	0	2	HCD	438.715	876.422	0.815709	18.7626	65.9965	-60	32380	20220706_E3_RSLC1_Clavel_Dagdas_GMI_ID794_onbead_dig_30per_27_mcherry_ATG8E_TYMV_mut.raw
50307		AT1G79040.1	photosystem II subunit R	00049																											ü		TDKPFGINGSMDLR	167.755	167.755	1	5.67684e+07	High		N8(Deamidated): 100; M11(Oxidation): 100	N8(Deamidated); M11(Oxidation)	112	1	3	HCD	523.252	1567.74	-1.33382	0	65.9713	-75	32367	20220706_E3_RSLC1_Clavel_Dagdas_GMI_ID794_onbead_dig_30per_27_mcherry_ATG8E_TYMV_mut.raw
50308		AT4G25940.1	ENTH/ANTH/VHS superfamily protein	00359																											ü		ENSEGDQPLIEEEEEDQEK	184.886	184.886	1	1.15192e+07	High				86	0	3	HCD	749.65	2246.94	-2.92793	0	65.9653	-60	32364	20220706_E3_RSLC1_Clavel_Dagdas_GMI_ID794_onbead_dig_30per_27_mcherry_ATG8E_TYMV_mut.raw
50309		AT1G31730.1	Adaptin family protein	00443																											ü		VFEHAGDLVNIK	209.392	209.392	1	1.98882e+06	High				46	0	3	HCD	447.91	1341.72	-0.0912835	55.0553	65.9634	-60	32363	20220706_E3_RSLC1_Clavel_Dagdas_GMI_ID794_onbead_dig_30per_27_mcherry_ATG8E_TYMV_mut.raw
50310		AT2G25430.1	epsin N-terminal homology (ENTH) domain-containing protein / clathrin assembly protein-related	00192																											ü		SYDYENGGGGGSDFRGDnnGYGGVPK	184.01	184.01	1	4.14122e+06	Medium		N18(Deamidated): 50; N19(Deamidated): 50	N19(Deamidated)	75	1	3	HCD	880.7	2640.09	-0.471207	0	65.9615	-60	32362	20220706_E3_RSLC1_Clavel_Dagdas_GMI_ID794_onbead_dig_30per_27_mcherry_ATG8E_TYMV_mut.raw
50311		AT3G62830.1_x000D_; AT3G62830.2	NAD(P)-binding Rossmann-fold superfamily protein<|>NAD(P)-binding Rossmann-fold superfamily protein	00367																											ü		VVQETIDPNANIEFRPNTEDDPHK	227.762	227.762	1	2.36826e+06	High				206	1	4	HCD	695.339	2778.33	0.534891	0	65.9597	-60	32361	20220706_E3_RSLC1_Clavel_Dagdas_GMI_ID794_onbead_dig_30per_27_mcherry_ATG8E_TYMV_mut.raw
50312	ü	cont_P13647	Keratin, type II cytoskeletal 5 OS=Homo sapiens GN=KRT5 PE=1 SV=3	00266																											ü		TTAENEFVMLK	308.24	308.24	1	5.87498e+06	High		M9(Oxidation): 100	M9(Oxidation)	62	0	2	HCD	649.82	1298.63	2.87731	41.5816	65.9465	-45	32354	20220706_E3_RSLC1_Clavel_Dagdas_GMI_ID794_onbead_dig_30per_27_mcherry_ATG8E_TYMV_mut.raw
50313		AT3G09440.1_x000D_; AT3G09440.2	Heat shock protein 70 (Hsp 70) family protein<|>Heat shock protein 70 (Hsp 70) family protein	00616																											ü		MYQGGEAGGPAAGGMDEDVPPSAGGAGPK	345.937	345.937	1	3.70843e+07	Medium				147	0	3	HCD	877.718	2631.14	-1.54373	0	65.9446	-45	32353	20220706_E3_RSLC1_Clavel_Dagdas_GMI_ID794_onbead_dig_30per_27_mcherry_ATG8E_TYMV_mut.raw
50314		AT1G35680.1	Ribosomal protein L21	00126																											ü		DANVDDQIVLNK	377.969	377.969	1	1.42125e+07	High				70	0	2	HCD	672.344	1343.68	0.551922	0	65.9427	-45	32352	20220706_E3_RSLC1_Clavel_Dagdas_GMI_ID794_onbead_dig_30per_27_mcherry_ATG8E_TYMV_mut.raw
50315		AT4G20850.1	tripeptidyl peptidase ii	00915																											ü		VPYQPIDAQLK	318.351	318.351	1	3.43148e+06	High				32	0	2	HCD	636.354	1271.7	0.545365	28.0275	65.9161	-60	32339	20220706_E3_RSLC1_Clavel_Dagdas_GMI_ID794_onbead_dig_30per_27_mcherry_ATG8E_TYMV_mut.raw
50316		p999_x000D_; cont_P00029	mcherry<|>mCherry mCherry	00080; 00080																											ü		HPADIPDYLK	322.976	322.976	1	9.24452e+09	High				62	0	2	HCD	584.804	1168.6	0.641672	31.3149	65.9104	-60	32336	20220706_E3_RSLC1_Clavel_Dagdas_GMI_ID794_onbead_dig_30per_27_mcherry_ATG8E_TYMV_mut.raw
50317	ü	cont_P15636	Protease 1 OS=Achromobacter lyticus PE=1 SV=1	00435																											ü		VFTSWTGGGAAASR	220.387	220.387	1	2.08536e+09	High				99	0	3	HCD	456.561	1367.67	-0.354248	8.51595	65.8833	-75	32322	20220706_E3_RSLC1_Clavel_Dagdas_GMI_ID794_onbead_dig_30per_27_mcherry_ATG8E_TYMV_mut.raw
50318		AT3G25230.2	rotamase FKBP 1	00323																											ü		TDEEQVVDGLDR	290.349	290.349	1	1.65156e+06	High				82	0	2	HCD	688.321	1375.63	0.662263	0	65.8618	-45	32311	20220706_E3_RSLC1_Clavel_Dagdas_GMI_ID794_onbead_dig_30per_27_mcherry_ATG8E_TYMV_mut.raw
50319		AT1G16350.1	Aldolase-type TIM barrel family protein	00340																											ü		VSTLAAQHGVPVIADGGISNSGHIVK	315.821	315.821	1	2.26325e+07	High				20	0	4	HCD	632.598	2527.37	2.15662	47.0124	65.8524	-45	32306	20220706_E3_RSLC1_Clavel_Dagdas_GMI_ID794_onbead_dig_30per_27_mcherry_ATG8E_TYMV_mut.raw
50320		AT5G45900.1	ThiF family protein	00127																											ü		ALEDPSVLPR	207.242	207.242	1	1.47278e+09	High				25	0	2	HCD	548.804	1096.6	0.0770259	70.6644	65.8121	-45	32286	20220706_E3_RSLC1_Clavel_Dagdas_GMI_ID794_onbead_dig_30per_27_mcherry_ATG8E_TYMV_mut.raw
50321		AT5G09900.1	26S proteasome regulatory subunit, putative (RPN5)	00418																											ü		LLDLVEK	215.539	215.539	1	2.52979e+06	High				23	0	2	HCD	415.255	829.504	0.769548	21.8586	65.7887	-60	32274	20220706_E3_RSLC1_Clavel_Dagdas_GMI_ID794_onbead_dig_30per_27_mcherry_ATG8E_TYMV_mut.raw
50322		ATCG00490.1	ribulose-bisphosphate carboxylases	00188																											ü		AVYECLR	168.008	168.008	1	5.82973e+07	High			C5(Methylthio)	44	0	2	HCD	450.209	899.411	0.102149	25.3698	65.7694	-45	32264	20220706_E3_RSLC1_Clavel_Dagdas_GMI_ID794_onbead_dig_30per_27_mcherry_ATG8E_TYMV_mut.raw
50323		AT3G11130.1	Clathrin, heavy chain	00002																											ü		AAANAPIIMK	528.09	528.09	1	3.23156e+08	High		M9(Oxidation): 100	N-Term(Prot)(Acetyl); M9(Oxidation)	29	0	2	HCD	529.289	1057.57	0.465495	5.26941	65.7657	-45	32262	20220706_E3_RSLC1_Clavel_Dagdas_GMI_ID794_onbead_dig_30per_27_mcherry_ATG8E_TYMV_mut.raw
50324		p999_x000D_; cont_P00029	mcherry<|>mCherry mCherry	00021; 00021																											ü		VHMEGSVNGHEFEIEGEGEGRPYEGTQTAK	184.53	184.53	1	8.4647e+07	Medium		Q27(Deamidated): 99.6	N8(Deamidated)	191	1	4	HCD	819.621	3275.46	2.18259	0	65.7444	-60	32252	20220706_E3_RSLC1_Clavel_Dagdas_GMI_ID794_onbead_dig_30per_27_mcherry_ATG8E_TYMV_mut.raw
50325		AT5G38430.1; AT5G38410.3	Ribulose bisphosphate carboxylase (small chain) family protein | Ribulose bisphosphate carboxylase (small chain) family protein	00084; 00084																											ü		EVDYLLR	164.726	164.726	1	8.87693e+06	High				41	0	2	HCD	454.248	907.488	-0.0568588	4.9584	65.7098	-75	32234	20220706_E3_RSLC1_Clavel_Dagdas_GMI_ID794_onbead_dig_30per_27_mcherry_ATG8E_TYMV_mut.raw
50326		AT1G65930.1	cytosolic NADP+-dependent isocitrate dehydrogenase	00352																											ü		LLDFTEK	183.211	183.211	1	7.50628e+06	High				27	0	2	HCD	433.237	865.467	0.640482	0	65.7053	-60	32232	20220706_E3_RSLC1_Clavel_Dagdas_GMI_ID794_onbead_dig_30per_27_mcherry_ATG8E_TYMV_mut.raw
50327		AT3G08530.1	Clathrin, heavy chain	00107																											ü		SHQMPEQVVFWK	253.046	253.046	1	1.7094e+06	High		M4(Oxidation): 100	M4(Oxidation)	142	0	3	HCD	511.25	1531.73	-1.17072	19.22	65.6977	-60	32228	20220706_E3_RSLC1_Clavel_Dagdas_GMI_ID794_onbead_dig_30per_27_mcherry_ATG8E_TYMV_mut.raw
50328		AT3G11130.1	Clathrin, heavy chain	00002																											ü		AAANAPIIMK	512.416	512.416	1	5.48826e+08	High		M9(Oxidation): 100	N-Term(Prot)(Acetyl); M9(Oxidation)	29	0	2	HCD	529.289	1057.57	0.235781	10.8981	65.694	-60	32226	20220706_E3_RSLC1_Clavel_Dagdas_GMI_ID794_onbead_dig_30per_27_mcherry_ATG8E_TYMV_mut.raw
50329		AT3G18780.2	actin 2	00071; 00071																											ü		YPIEHGVVSNWDDMEK	279.644	279.644	1	3.22183e+06	High		M14(Oxidation): 100	M14(Oxidation)	158	0	3	HCD	645.624	1934.86	-1.27886	0	65.6748	-75	32217	20220706_E3_RSLC1_Clavel_Dagdas_GMI_ID794_onbead_dig_30per_27_mcherry_ATG8E_TYMV_mut.raw
50330		AT3G11130.1	Clathrin, heavy chain	00965																											ü		MDGDLWEK	330.29	330.29	1	4.53277e+08	High		M1(Oxidation): 100	M1(Oxidation)	23	0	2	HCD	505.218	1009.43	-0.013635	0	65.6673	-75	32213	20220706_E3_RSLC1_Clavel_Dagdas_GMI_ID794_onbead_dig_30per_27_mcherry_ATG8E_TYMV_mut.raw
50331		AT1G07940.1_x000D_; AT5G60390.3_x000D_; AT1G07930.1_x000D_; AT5G60390.1_x000D_; AT1G07940.2_x000D_; AT1G07920.1	GTP binding Elongation factor Tu family protein<|>GTP binding Elongation factor Tu family protein<|>GTP binding Elongation factor Tu family protein<|>GTP binding Elongation factor Tu family protein<|>GTP binding Elongation factor Tu family protein<|>GTP binding Elongation factor Tu family protein	00205																											ü		STNLDWYK	172.621	172.621	1	5.26705e+06	Medium				56	0	2	HCD	513.747	1026.49	-2.19945	54.5302	65.6571	-60	32208	20220706_E3_RSLC1_Clavel_Dagdas_GMI_ID794_onbead_dig_30per_27_mcherry_ATG8E_TYMV_mut.raw
50332	ü	cont_P15636	Protease 1 OS=Achromobacter lyticus PE=1 SV=1	00236																											ü		SGTLACTGSLVNNTANDRK	415.111	415.111	1	1.60169e+08	High	X	N12(Deamidated): 99.89	C6(Methylthio); N12(Deamidated)	138	1	3	HCD	656.975	1968.91	-0.359232	9.45061	65.6533	-60	32206	20220706_E3_RSLC1_Clavel_Dagdas_GMI_ID794_onbead_dig_30per_27_mcherry_ATG8E_TYMV_mut.raw
50333		AT4G32285.2_x000D_; AT4G32285.1	ENTH/ANTH/VHS superfamily protein<|>ENTH/ANTH/VHS superfamily protein	00190																											ü		TYDYETGNGFGMPK	428.995	428.995	1	5.55446e+06	High		N8(Deamidated): 100; M12(Oxidation): 100	N8(Deamidated); M12(Oxidation)	68	0	2	HCD	798.83	1596.65	0.545489	0	65.6454	-45	32202	20220706_E3_RSLC1_Clavel_Dagdas_GMI_ID794_onbead_dig_30per_27_mcherry_ATG8E_TYMV_mut.raw
50334		AT1G54270.1	eif4a-2	00002																											ü		AGSAPEGTQFDTR	290.562	290.562	1	6.83686e+06	High			N-Term(Prot)(Acetyl)	83	0	2	HCD	689.815	1378.62	0.22066	0	65.6417	-45	32200	20220706_E3_RSLC1_Clavel_Dagdas_GMI_ID794_onbead_dig_30per_27_mcherry_ATG8E_TYMV_mut.raw
50335		AT3G08530.1	Clathrin, heavy chain	00965																											ü		MDGDLWDK	222.847	222.847	1	4.54886e+08	High		M1(Oxidation): 100	M1(Oxidation)	45	0	2	HCD	498.21	995.413	-0.646497	6.77183	65.6244	-75	32191	20220706_E3_RSLC1_Clavel_Dagdas_GMI_ID794_onbead_dig_30per_27_mcherry_ATG8E_TYMV_mut.raw
50336		AT3G11130.1; AT3G08530.1	Clathrin, heavy chain | Clathrin, heavy chain	00201; 00201																											ü		SQALEAHAASFAQFK	234.766	234.766	1	4.53153e+08	High				110	0	3	HCD	535.939	1605.8	-0.522267	0	65.6123	-60	32185	20220706_E3_RSLC1_Clavel_Dagdas_GMI_ID794_onbead_dig_30per_27_mcherry_ATG8E_TYMV_mut.raw
50337		AT5G45900.1	ThiF family protein	00127																											ü		ALEDPSVLPR	242.699	242.699	1	2.3141e+09	High				25	0	2	HCD	548.804	1096.6	0.191563	35.5589	65.6086	-60	32183	20220706_E3_RSLC1_Clavel_Dagdas_GMI_ID794_onbead_dig_30per_27_mcherry_ATG8E_TYMV_mut.raw
50338		AT4G32285.2_x000D_; AT4G32285.1	ENTH/ANTH/VHS superfamily protein<|>ENTH/ANTH/VHS superfamily protein	00535																											ü		VNSHILALPAPDGTVQK	265.708	265.708	1	1.0984e+08	High				39	0	3	HCD	587.328	1759.97	-0.18017	50.9094	65.5834	-75	32170	20220706_E3_RSLC1_Clavel_Dagdas_GMI_ID794_onbead_dig_30per_27_mcherry_ATG8E_TYMV_mut.raw
50339		AT2G33210.1	heat shock protein 60-2	00523																											ü		AGIIDPLK	246.68	246.68	1	3.31118e+06	High				8	0	2	HCD	413.755	826.502	-1.35477	0	65.5694	-60	32163	20220706_E3_RSLC1_Clavel_Dagdas_GMI_ID794_onbead_dig_30per_27_mcherry_ATG8E_TYMV_mut.raw
50340	ü	cont_P15636	Protease 1 OS=Achromobacter lyticus PE=1 SV=1	00435																											ü		VFTSWTGGGAAASR	263.784	263.784	1	2.11113e+09	High				103	0	3	HCD	456.562	1367.67	0.320315	13.6291	65.5675	-60	32162	20220706_E3_RSLC1_Clavel_Dagdas_GMI_ID794_onbead_dig_30per_27_mcherry_ATG8E_TYMV_mut.raw
50341		AT4G13670.1	plastid transcriptionally active 5	00221																											ü		TWQASLGVR	263.901	263.901	1	6.27466e+07	High	X			80	0	2	HCD	509.278	1017.55	0.249798	3.92415	65.5657	-60	32161	20220706_E3_RSLC1_Clavel_Dagdas_GMI_ID794_onbead_dig_30per_27_mcherry_ATG8E_TYMV_mut.raw
50342		AT3G15190.1	chloroplast 30S ribosomal protein S20, putative	00142																											ü		LIGEAYSAIDK	277.185	277.185	1	8.6755e+06	High				48	0	2	HCD	590.317	1179.63	1.02158	0	65.5615	-45	32159	20220706_E3_RSLC1_Clavel_Dagdas_GMI_ID794_onbead_dig_30per_27_mcherry_ATG8E_TYMV_mut.raw
50343		AT2G29550.1	tubulin beta-7 chain	00036																											ü		YVGDSELQLER	300.511	300.511	1	6.95229e+06	Medium				82	0	2	HCD	654.824	1308.64	-1.11883	37.4314	65.5503	-45	32153	20220706_E3_RSLC1_Clavel_Dagdas_GMI_ID794_onbead_dig_30per_27_mcherry_ATG8E_TYMV_mut.raw
50344		AT3G11130.1; AT3G08530.1	Clathrin, heavy chain | Clathrin, heavy chain	00201; 00201																											ü		SQALEAHAASFAQFK	242.922	242.922	1	3.57946e+08	High				108	0	3	HCD	535.939	1605.8	0.163026	0	65.5424	-75	32149	20220706_E3_RSLC1_Clavel_Dagdas_GMI_ID794_onbead_dig_30per_27_mcherry_ATG8E_TYMV_mut.raw
50345		AT2G45170.1_x000D_; at2g45170_x000D_; AT2G45170.2	AUTOPHAGY 8E<|>ATG8e OS=Arabidopsis thaliana (Thale cress)<|>AUTOPHAGY 8E	00041																											ü		SEVPNIDK	175.587	175.587	1	0	Unknown				17	0	2	HCD	451.236	901.464	1.45546	32.2987	65.5406	-75	32148	20220706_E3_RSLC1_Clavel_Dagdas_GMI_ID794_onbead_dig_30per_27_mcherry_ATG8E_TYMV_mut.raw
50346		AT4G13670.1	plastid transcriptionally active 5	00242																											ü		LFMDEDVETDKDEASTMK	388.803	388.803	1	1.48622e+08	High		M3(Oxidation): 100	M17(Oxidation)	143	1	3	HCD	707.305	2119.9	-2.07491	9.0983	65.5387	-75	32147	20220706_E3_RSLC1_Clavel_Dagdas_GMI_ID794_onbead_dig_30per_27_mcherry_ATG8E_TYMV_mut.raw
50347		AT2G20760.1	Clathrin light chain protein	00134																											ü		nqIITEAEDFKK	258.411	258.411	1	4.13563e+06	High		N1(Deamidated): 50; Q2(Deamidated): 50	Q2(Deamidated)	93	1	3	HCD	479.581	1436.73	0.461892	61.4138	65.5286	-60	32142	20220706_E3_RSLC1_Clavel_Dagdas_GMI_ID794_onbead_dig_30per_27_mcherry_ATG8E_TYMV_mut.raw
50348		AT5G09660.1	peroxisomal NAD-malate dehydrogenase 2	00276																											ü		FADACLR	213.274	213.274	1	3.50231e+06	High			C5(Methylthio)	40	0	2	HCD	421.188	841.368	-1.35889	0	65.5248	-60	32140	20220706_E3_RSLC1_Clavel_Dagdas_GMI_ID794_onbead_dig_30per_27_mcherry_ATG8E_TYMV_mut.raw
50349		AT3G25920.1	ribosomal protein L15	00201																											ü		ILGTGELSMK	220.522	220.522	1	3.62788e+06	High				50	0	2	HCD	524.79	1048.57	1.07743	0	65.515	-45	32135	20220706_E3_RSLC1_Clavel_Dagdas_GMI_ID794_onbead_dig_30per_27_mcherry_ATG8E_TYMV_mut.raw
50350		AT3G13920.2	eukaryotic translation initiation factor 4A1	00002; 00002																											ü		AGSAPEGTQFDAR	294.604	294.604	1	1.79344e+07	High			N-Term(Prot)(Acetyl)	73	0	2	HCD	674.811	1348.61	1.55665	12.9219	65.5113	-45	32133	20220706_E3_RSLC1_Clavel_Dagdas_GMI_ID794_onbead_dig_30per_27_mcherry_ATG8E_TYMV_mut.raw
50351	ü	cont_P01787.1	Ig heavy chain V regions TEPC 15/S107/HPCM1/HPCM2/HPCM3	00004																											ü		LVESGGGLVQPGGSLR	370.443	370.443	1	2.84478e+08	High				54	0	2	HCD	763.421	1525.83	0.870866	0	65.5076	-45	32131	20220706_E3_RSLC1_Clavel_Dagdas_GMI_ID794_onbead_dig_30per_27_mcherry_ATG8E_TYMV_mut.raw
50352		AT5G61500.1	autophagy 3 (APG3)	00119																											ü		GKEEDNLPSMDALDINEK	158.384	158.384	1	4.07753e+07	High		M10(Oxidation): 100	M10(Oxidation)	120	1	3	HCD	678.645	2033.92	-5.58946	0	65.49	-60	32123	20220706_E3_RSLC1_Clavel_Dagdas_GMI_ID794_onbead_dig_30per_27_mcherry_ATG8E_TYMV_mut.raw
50353		AT4G32285.2_x000D_; AT4G32285.1	ENTH/ANTH/VHS superfamily protein<|>ENTH/ANTH/VHS superfamily protein	00535																											ü		VNSHILALPAPDGTVQK	222.607	222.607	1	2.5251e+08	High				45	0	3	HCD	587.329	1759.97	1.69414	12.9752	65.4825	-60	32119	20220706_E3_RSLC1_Clavel_Dagdas_GMI_ID794_onbead_dig_30per_27_mcherry_ATG8E_TYMV_mut.raw
50354		AT3G11130.1; AT3G08530.1	Clathrin, heavy chain | Clathrin, heavy chain	00151; 00151																											ü		TANLANNQIINYK	170.626	170.626	1	7.54406e+08	High				56	0	2	HCD	738.893	1476.78	-1.1499	60.4948	65.4652	-45	32110	20220706_E3_RSLC1_Clavel_Dagdas_GMI_ID794_onbead_dig_30per_27_mcherry_ATG8E_TYMV_mut.raw
50355		AT5G43830.1	Aluminium induced protein with YGL and LRDR motifs	00008																											ü		TVANSPEALQSPHSSESAFALK	302.833	302.833	1	2.45746e+06	High				194	0	3	HCD	757.713	2271.13	0.185411	3.58862	65.4536	-75	32104	20220706_E3_RSLC1_Clavel_Dagdas_GMI_ID794_onbead_dig_30per_27_mcherry_ATG8E_TYMV_mut.raw
50356	ü	cont_P15636	Protease 1 OS=Achromobacter lyticus PE=1 SV=1	00435																											ü		VFTSWTGGGAAASR	331.493	331.493	1	1.27231e+11	High				100	0	2	HCD	684.339	1367.67	0.689399	0.897628	65.4211	-45	32088	20220706_E3_RSLC1_Clavel_Dagdas_GMI_ID794_onbead_dig_30per_27_mcherry_ATG8E_TYMV_mut.raw
50357	ü	cont_P15636	Protease 1 OS=Achromobacter lyticus PE=1 SV=1	00435																											ü		VFTSWTGGGAAASR	310.555	310.555	1	1.56127e+09	High				101	0	2	HCD	684.339	1367.67	0.0647901	41.9391	65.4096	-75	32082	20220706_E3_RSLC1_Clavel_Dagdas_GMI_ID794_onbead_dig_30per_27_mcherry_ATG8E_TYMV_mut.raw
50358		AT4G34980.1	subtilisin-like serine protease 2	00193																											ü		TVEFLSPR	256.819	256.819	1	4.58391e+08	High				42	0	2	HCD	474.761	948.515	0.279502	24.6164	65.3995	-60	32077	20220706_E3_RSLC1_Clavel_Dagdas_GMI_ID794_onbead_dig_30per_27_mcherry_ATG8E_TYMV_mut.raw
50359	ü	cont_P15636	Protease 1 OS=Achromobacter lyticus PE=1 SV=1	00435																											ü		VFTSWTGGGAAASR	348.663	348.663	1	1.61851e+09	High				99	0	2	HCD	684.339	1367.67	-0.202742	25.0439	65.3957	-60	32075	20220706_E3_RSLC1_Clavel_Dagdas_GMI_ID794_onbead_dig_30per_27_mcherry_ATG8E_TYMV_mut.raw
50360		AT3G08530.1	Clathrin, heavy chain	00107																											ü		SHQMPEQVVFWK	177.774	177.774	1	1.19426e+06	High		M4(Oxidation): 100	M4(Oxidation)	149	0	3	HCD	511.25	1531.73	-1.04606	21.539	65.3687	-75	32061	20220706_E3_RSLC1_Clavel_Dagdas_GMI_ID794_onbead_dig_30per_27_mcherry_ATG8E_TYMV_mut.raw
50361		AT5G45900.1	ThiF family protein	00118																											ü		IWEDIQSGK	178.469	178.469	1	3.70431e+09	High				45	0	2	HCD	538.274	1075.54	-1.09531	40.4766	65.3624	-60	32058	20220706_E3_RSLC1_Clavel_Dagdas_GMI_ID794_onbead_dig_30per_27_mcherry_ATG8E_TYMV_mut.raw
50362		ATCG00350.1	Photosystem I, PsaA/PsaB protein	00021																											ü		TSFEEWAK	166.04	166.04	1	1.72722e+06	High				86	0	2	HCD	499.235	997.463	0.456663	19.4075	65.353	-60	32053	20220706_E3_RSLC1_Clavel_Dagdas_GMI_ID794_onbead_dig_30per_27_mcherry_ATG8E_TYMV_mut.raw
50363		AT1G50250.1; AT5G42270.1	FTSH protease 1 | FtsH extracellular protease family	00489; 00477																											ü		EISKDEISDALER	278.298	278.298	1	1.71947e+07	High				105	1	3	HCD	502.255	1504.75	0.134164	2.4161	65.3315	-75	32043	20220706_E3_RSLC1_Clavel_Dagdas_GMI_ID794_onbead_dig_30per_27_mcherry_ATG8E_TYMV_mut.raw
50364		p999_x000D_; cont_P00029	mcherry<|>mCherry mCherry	00021; 00021																											ü		VHMEGSVNGHEFEIEGEGEGR	330.208	330.208	1	1.65544e+07	High		N8(Deamidated): 100	N8(Deamidated)	129	0	3	HCD	767.334	2299.99	-0.501933	0	65.3296	-75	32042	20220706_E3_RSLC1_Clavel_Dagdas_GMI_ID794_onbead_dig_30per_27_mcherry_ATG8E_TYMV_mut.raw
50365		p999_x000D_; cont_P00029	mcherry<|>mCherry mCherry	00021; 00021																											ü		VHMEGSVNGHEFEIEGEGEGR	253.183	253.183	1	1.86825e+07	High		N8(Deamidated): 100	N8(Deamidated)	129	0	4	HCD	575.752	2299.99	-0.268944	21.9703	65.3258	-75	32040	20220706_E3_RSLC1_Clavel_Dagdas_GMI_ID794_onbead_dig_30per_27_mcherry_ATG8E_TYMV_mut.raw
50366		AT2G18960.1	H(+)-ATPase 1	00509; 00513; 00509																											ü		MITGDQLAIGK	216.669	216.669	1	2.045e+06	High				50	0	2	HCD	573.813	1146.62	-0.207586	0	65.3158	-60	32035	20220706_E3_RSLC1_Clavel_Dagdas_GMI_ID794_onbead_dig_30per_27_mcherry_ATG8E_TYMV_mut.raw
50367		AT3G11130.1	Clathrin, heavy chain	00965																											ü		MDGDLWEK	258.266	258.266	1	5.97171e+08	High				43	0	2	HCD	497.221	993.434	-0.456685	14.4609	65.3083	-60	32031	20220706_E3_RSLC1_Clavel_Dagdas_GMI_ID794_onbead_dig_30per_27_mcherry_ATG8E_TYMV_mut.raw
50368		AT5G61500.1	autophagy 3 (APG3)	00119																											ü		GKEEDNLPSMDALDINEK	458.384	458.384	1	3.12601e+09	High		M10(Oxidation): 100	M10(Oxidation)	119	1	3	HCD	678.649	2033.93	0.175201	0	65.2813	-75	32017	20220706_E3_RSLC1_Clavel_Dagdas_GMI_ID794_onbead_dig_30per_27_mcherry_ATG8E_TYMV_mut.raw
50369		AT5G61500.1	autophagy 3 (APG3)	00267																											ü		IIDVLMSR	325.6	325.6	1	1.5915e+07	High		M6(Oxidation): 100	M6(Oxidation)	40	0	2	HCD	481.77	962.533	-0.984744	0	65.2751	-60	32014	20220706_E3_RSLC1_Clavel_Dagdas_GMI_ID794_onbead_dig_30per_27_mcherry_ATG8E_TYMV_mut.raw
50370		AT3G08530.1	Clathrin, heavy chain	00002																											ü		AAANAPITMK	362.939	362.939	1	1.10519e+09	High		M9(Oxidation): 100	N-Term(Prot)(Acetyl); M9(Oxidation)	40	0	2	HCD	523.27	1045.53	-2.40229	44.232	65.2508	-45	32002	20220706_E3_RSLC1_Clavel_Dagdas_GMI_ID794_onbead_dig_30per_27_mcherry_ATG8E_TYMV_mut.raw
50371		AT5G14740.2	carbonic anhydrase 2	00057																											ü		EGFVTFK	204.539	204.539	1	1.91491e+08	High				34	0	2	HCD	414.218	827.429	-0.512745	0	65.2373	-75	31995	20220706_E3_RSLC1_Clavel_Dagdas_GMI_ID794_onbead_dig_30per_27_mcherry_ATG8E_TYMV_mut.raw
50372		AT5G16780.1	SART-1 family	00564																											ü		KPESEDVFMEEDVAPK	201.156	201.156	1	2.03153e+06	High				178	1	3	HCD	617.289	1849.85	-0.715093	0	65.2274	-60	31990	20220706_E3_RSLC1_Clavel_Dagdas_GMI_ID794_onbead_dig_30per_27_mcherry_ATG8E_TYMV_mut.raw
50373		AT1G79040.1	photosystem II subunit R	00049																											ü		TDKPFGINGSMDLR	288.986	288.986	1	5.67684e+07	High		N8(Deamidated): 100; M11(Oxidation): 100	N8(Deamidated); M11(Oxidation)	118	1	3	HCD	523.252	1567.74	-0.504059	2.52924	65.2024	-75	31977	20220706_E3_RSLC1_Clavel_Dagdas_GMI_ID794_onbead_dig_30per_27_mcherry_ATG8E_TYMV_mut.raw
50374		p999_x000D_; cont_P00029	mcherry<|>mCherry mCherry	00021; 00021																											ü		VHMEGSVNGHEFEIEGEGEGRPYEGTQTAK	236.268	236.268	1	2.55798e+07	High		N8(Deamidated): 100	N8(Deamidated)	192	1	4	HCD	819.622	3275.47	3.98024	27.7006	65.1734	-45	31962	20220706_E3_RSLC1_Clavel_Dagdas_GMI_ID794_onbead_dig_30per_27_mcherry_ATG8E_TYMV_mut.raw
50375		AT5G47940.1	unknown protein; Has 1807 Blast hits to 1807 proteins in 277 species: Archae - 0; Bacteria - 0; Metazoa - 736; Fungi - 347; Plants - 385; Viruses - 0; Other Eukaryotes - 339 (source: NCBI BLink).	00151																											ü		TSEDDWVEVK	217.015	217.015	1	4.96806e+06	High				61	0	2	HCD	604.277	1207.55	-1.26744	0	65.1659	-45	31958	20220706_E3_RSLC1_Clavel_Dagdas_GMI_ID794_onbead_dig_30per_27_mcherry_ATG8E_TYMV_mut.raw
50376		AT4G13670.1	plastid transcriptionally active 5	00221																											ü		TWQASLGVR	232.002	232.002	1	4.62076e+07	High	X			79	0	2	HCD	509.278	1017.55	0.136016	5.65212	65.1525	-75	31951	20220706_E3_RSLC1_Clavel_Dagdas_GMI_ID794_onbead_dig_30per_27_mcherry_ATG8E_TYMV_mut.raw
50377		AT2G03140.2	alpha/beta-Hydrolases superfamily protein	00652																											ü		LPSIAPGLK	187.086	187.086	1	1.03291e+07	High				2	0	2	HCD	448.284	895.561	0.103702	33.036	65.1444	-60	31947	20220706_E3_RSLC1_Clavel_Dagdas_GMI_ID794_onbead_dig_30per_27_mcherry_ATG8E_TYMV_mut.raw
50378		p999_x000D_; cont_P00029	mcherry<|>mCherry mCherry	00080; 00080																											ü		HPADIPDYLK	327.493	327.493	1	9.24452e+09	High				62	0	2	HCD	584.804	1168.6	0.444808	0	65.1388	-60	31944	20220706_E3_RSLC1_Clavel_Dagdas_GMI_ID794_onbead_dig_30per_27_mcherry_ATG8E_TYMV_mut.raw
50379		AT4G18850.1	unknown protein; Has 6 Blast hits to 6 proteins in 2 species: Archae - 0; Bacteria - 0; Metazoa - 0; Fungi - 0; Plants - 6; Viruses - 0; Other Eukaryotes - 0 (source: NCBI BLink).	00002																											ü		VDLDQLQQIR	232.897	232.897	1	1.00745e+07	High				29	0	2	HCD	614.339	1227.67	1.27068	0	65.1328	-45	31941	20220706_E3_RSLC1_Clavel_Dagdas_GMI_ID794_onbead_dig_30per_27_mcherry_ATG8E_TYMV_mut.raw
50380	ü	cont_P15636	Protease 1 OS=Achromobacter lyticus PE=1 SV=1	00435																											ü		VFTSWTGGGAAASR	282.222	282.222	1	2.08536e+09	High				99	0	3	HCD	456.562	1367.67	-0.141448	0.916037	65.11	-75	31929	20220706_E3_RSLC1_Clavel_Dagdas_GMI_ID794_onbead_dig_30per_27_mcherry_ATG8E_TYMV_mut.raw
50381		p999_x000D_; cont_P00029	mcherry<|>mCherry mCherry	00190; 00190																											ü		KPVQLPGAYNVNIK	247.945	247.945	1	8.92007e+06	High		N10(Deamidated): 99.85	N10(Deamidated)	50	1	3	HCD	514.628	1541.87	-0.318329	79.8917	65.1038	-60	31926	20220706_E3_RSLC1_Clavel_Dagdas_GMI_ID794_onbead_dig_30per_27_mcherry_ATG8E_TYMV_mut.raw
50382		p999_x000D_; cont_P00029	mcherry<|>mCherry mCherry	00021; 00021																											ü		VHMEGSVNGHEFEIEGEGEGRPYEGTQTAK	220.457	220.457	1	3.03629e+07	High		N8(Deamidated): 100	N8(Deamidated)	181	1	5	HCD	655.897	3275.45	-0.252219	3.72182	65.0504	-60	31899	20220706_E3_RSLC1_Clavel_Dagdas_GMI_ID794_onbead_dig_30per_27_mcherry_ATG8E_TYMV_mut.raw
50383		AT3G11130.1; AT3G08530.1	Clathrin, heavy chain | Clathrin, heavy chain	00151; 00151																											ü		TANLANNQIINYK	333.609	333.609	1	7.54406e+08	High				60	0	2	HCD	738.894	1476.78	0.0962734	0	65.0426	-45	31895	20220706_E3_RSLC1_Clavel_Dagdas_GMI_ID794_onbead_dig_30per_27_mcherry_ATG8E_TYMV_mut.raw
50384		AT5G45900.1	ThiF family protein	00127																											ü		ALEDPSVLPR	304.333	304.333	1	1.47278e+09	High				25	0	2	HCD	548.804	1096.6	0.0887703	3.67453	65.0332	-45	31890	20220706_E3_RSLC1_Clavel_Dagdas_GMI_ID794_onbead_dig_30per_27_mcherry_ATG8E_TYMV_mut.raw
50385		AT3G11130.1; AT3G08530.1	Clathrin, heavy chain | Clathrin, heavy chain	00643; 00643																											ü		HYSELPDIK	177.769	177.769	1	3.14846e+09	High				48	0	2	HCD	551.282	1101.56	-0.908196	41.5702	65.0135	-60	31880	20220706_E3_RSLC1_Clavel_Dagdas_GMI_ID794_onbead_dig_30per_27_mcherry_ATG8E_TYMV_mut.raw
50386		AT4G02930.1	GTP binding Elongation factor Tu family protein	00099																											ü		AIAFDEIDKAPEEK	286.652	286.652	1	5.21876e+06	High				94	1	3	HCD	525.935	1575.79	0.610768	7.50084	65.0098	-60	31878	20220706_E3_RSLC1_Clavel_Dagdas_GMI_ID794_onbead_dig_30per_27_mcherry_ATG8E_TYMV_mut.raw
50387		AT1G56070.1	Ribosomal protein S5/Elongation factor G/III/V family protein	00411																											ü		IMGPNYIPGEK	201.783	201.783	1	3.44577e+06	High				52	0	2	HCD	609.813	1218.62	0.457294	60.5987	65.0079	-60	31877	20220706_E3_RSLC1_Clavel_Dagdas_GMI_ID794_onbead_dig_30per_27_mcherry_ATG8E_TYMV_mut.raw
50388		AT5G24260.1	prolyl oligopeptidase family protein	00655																											ü		YMGLPTEEER	301.085	301.085	1	5.80439e+06	High				42	0	2	HCD	612.781	1224.55	-1.34268	20.1671	65.0019	-45	31874	20220706_E3_RSLC1_Clavel_Dagdas_GMI_ID794_onbead_dig_30per_27_mcherry_ATG8E_TYMV_mut.raw
50389		AT3G11130.1	Clathrin, heavy chain	00002																											ü		AAANAPIIMK	501.835	501.835	1	3.23156e+08	High		M9(Oxidation): 100	N-Term(Prot)(Acetyl); M9(Oxidation)	29	0	2	HCD	529.289	1057.57	-0.0999935	0	64.9906	-45	31868	20220706_E3_RSLC1_Clavel_Dagdas_GMI_ID794_onbead_dig_30per_27_mcherry_ATG8E_TYMV_mut.raw
50390		AT5G47210.1	Hyaluronan / mRNA binding family	00273																											ü		NTDEEIFIK	176.47	176.47	1	4.39151e+06	High				52	0	2	HCD	554.78	1108.55	0.180961	67.2106	64.9728	-60	31859	20220706_E3_RSLC1_Clavel_Dagdas_GMI_ID794_onbead_dig_30per_27_mcherry_ATG8E_TYMV_mut.raw
50391		p999_x000D_; cont_P00029	mcherry<|>mCherry mCherry	00021; 00021																											ü		VHMEGSVNGHEFEIEGEGEGRPYEGTQTAK	359.896	359.896	1	5.24516e+07	High	X	N8(Deamidated): 100	N8(Deamidated)	191	1	4	HCD	819.62	3275.46	1.59787	1.53473	64.9653	-60	31855	20220706_E3_RSLC1_Clavel_Dagdas_GMI_ID794_onbead_dig_30per_27_mcherry_ATG8E_TYMV_mut.raw
50392		AT3G11130.1	Clathrin, heavy chain	00002																											ü		AAANAPIIMK	482.101	482.101	1	5.48826e+08	High		M9(Oxidation): 100	N-Term(Prot)(Acetyl); M9(Oxidation)	29	0	2	HCD	529.289	1057.57	0.0163754	7.50023	64.9183	-60	31831	20220706_E3_RSLC1_Clavel_Dagdas_GMI_ID794_onbead_dig_30per_27_mcherry_ATG8E_TYMV_mut.raw
50393		AT3G11130.1	Clathrin, heavy chain	00965																											ü		MDGDLWEK	194.755	194.755	1	4.53277e+08	High		M1(Oxidation): 100	M1(Oxidation)	38	0	2	HCD	505.219	1009.43	0.541916	7.15788	64.8913	-75	31817	20220706_E3_RSLC1_Clavel_Dagdas_GMI_ID794_onbead_dig_30per_27_mcherry_ATG8E_TYMV_mut.raw
50394		AT2G28000.1	chaperonin-60alpha	00255																											ü		LLAEFENAR	254.453	254.453	1	3.49317e+06	High				58	0	2	HCD	531.782	1062.56	-0.843632	12.435	64.887	-60	31815	20220706_E3_RSLC1_Clavel_Dagdas_GMI_ID794_onbead_dig_30per_27_mcherry_ATG8E_TYMV_mut.raw
50395	ü	cont_P15636	Protease 1 OS=Achromobacter lyticus PE=1 SV=1	00236																											ü		SGTLACTGSLVNNTANDRK	524.263	524.263	1	1.60169e+08	High	X	N12(Deamidated): 99.87	C6(Methylthio); N12(Deamidated)	137	1	3	HCD	656.975	1968.91	0.117091	2.68679	64.8757	-60	31809	20220706_E3_RSLC1_Clavel_Dagdas_GMI_ID794_onbead_dig_30per_27_mcherry_ATG8E_TYMV_mut.raw
50396		AT4G25940.1	ENTH/ANTH/VHS superfamily protein	00055																											ü		IFSATSVVQPR	267.585	267.585	1	7.44231e+06	High				39	0	2	HCD	602.837	1204.67	-1.07912	39.0284	64.8622	-45	31802	20220706_E3_RSLC1_Clavel_Dagdas_GMI_ID794_onbead_dig_30per_27_mcherry_ATG8E_TYMV_mut.raw
50397	ü	cont_P01787.1	Ig heavy chain V regions TEPC 15/S107/HPCM1/HPCM2/HPCM3	00004																											ü		LVESGGGLVQPGGSLR	294.928	294.928	1	1.20095e+07	High				54	0	2	HCD	763.42	1525.83	0.0804247	0	64.8352	-60	31788	20220706_E3_RSLC1_Clavel_Dagdas_GMI_ID794_onbead_dig_30per_27_mcherry_ATG8E_TYMV_mut.raw
50398		AT5G45900.1	ThiF family protein	00127																											ü		ALEDPSVLPR	322.477	322.477	1	2.3141e+09	High				28	0	2	HCD	548.804	1096.6	0.314076	2.36855	64.8322	-60	31786	20220706_E3_RSLC1_Clavel_Dagdas_GMI_ID794_onbead_dig_30per_27_mcherry_ATG8E_TYMV_mut.raw
50399	ü	cont_P01787.1	Ig heavy chain V regions TEPC 15/S107/HPCM1/HPCM2/HPCM3	00004																											ü		LVESGGGLVQPGGSLR	331.242	331.242	1	4.54951e+06	Medium				53	0	2	HCD	763.42	1525.83	-0.0792188	0	64.809	-75	31774	20220706_E3_RSLC1_Clavel_Dagdas_GMI_ID794_onbead_dig_30per_27_mcherry_ATG8E_TYMV_mut.raw
50400		AT1G21660.1	Chaperone DnaJ-domain superfamily protein	00027																											ü		RNPnnnGQSWNFGTGSSGLNAK	154.412	154.412	1	637866	High		N4(Deamidated): 33.31; N5(Deamidated): 33.31; N6(Deamidated): 33.31	Q8(Deamidated)	193	1	3	HCD	774.361	2321.07	1.2966	0	64.8072	-75	31773	20220706_E3_RSLC1_Clavel_Dagdas_GMI_ID794_onbead_dig_30per_27_mcherry_ATG8E_TYMV_mut.raw
50401	ü	cont_P15636	Protease 1 OS=Achromobacter lyticus PE=1 SV=1	00236																											ü		SGTLACTGSLVNNTANDRK	504.473	504.473	1	4.54364e+07	High		N12(Deamidated): 99.86	C6(Methylthio); N12(Deamidated)	137	1	3	HCD	656.976	1968.91	0.489998	0	64.8053	-75	31772	20220706_E3_RSLC1_Clavel_Dagdas_GMI_ID794_onbead_dig_30per_27_mcherry_ATG8E_TYMV_mut.raw
50402	ü	cont_P01787.1	Ig heavy chain V regions TEPC 15/S107/HPCM1/HPCM2/HPCM3	00004																											ü		LVESGGGLVQPGGSLR	267.8	267.8	1	1.97386e+07	High	X			50	0	3	HCD	509.282	1525.83	-1.14787	0	64.7955	-60	31767	20220706_E3_RSLC1_Clavel_Dagdas_GMI_ID794_onbead_dig_30per_27_mcherry_ATG8E_TYMV_mut.raw
50403	ü	cont_P15636	Protease 1 OS=Achromobacter lyticus PE=1 SV=1	00435																											ü		VFTSWTGGGAAASR	296.961	296.961	1	2.11113e+09	High				99	0	3	HCD	456.561	1367.67	-0.33802	2.93796	64.7917	-60	31765	20220706_E3_RSLC1_Clavel_Dagdas_GMI_ID794_onbead_dig_30per_27_mcherry_ATG8E_TYMV_mut.raw
50404		AT3G11130.1; AT3G08530.1	Clathrin, heavy chain | Clathrin, heavy chain	00201; 00201																											ü		SQALEAHAASFAQFK	351.027	351.027	1	4.53153e+08	High				108	0	3	HCD	535.939	1605.8	0.173658	7.34599	64.7898	-60	31764	20220706_E3_RSLC1_Clavel_Dagdas_GMI_ID794_onbead_dig_30per_27_mcherry_ATG8E_TYMV_mut.raw
50405	ü	cont_P01787.1	Ig heavy chain V regions TEPC 15/S107/HPCM1/HPCM2/HPCM3	00004																											ü		LVESGGGLVQPGGSLR	204.936	204.936	1	8.70017e+06	High	X			54	0	3	HCD	509.283	1525.83	0.0525156	11.2998	64.7704	-75	31754	20220706_E3_RSLC1_Clavel_Dagdas_GMI_ID794_onbead_dig_30per_27_mcherry_ATG8E_TYMV_mut.raw
50406		AT4G13670.1	plastid transcriptionally active 5	00242																											ü		LFMDEDVETDKDEASTMK	389.236	389.236	1	8.79198e+07	High		M17(Oxidation): 100	M17(Oxidation)	139	1	3	HCD	707.305	2119.9	-2.49581	21.18	64.7648	-75	31751	20220706_E3_RSLC1_Clavel_Dagdas_GMI_ID794_onbead_dig_30per_27_mcherry_ATG8E_TYMV_mut.raw
50407		AT3G11130.1; AT3G08530.1	Clathrin, heavy chain | Clathrin, heavy chain	00201; 00201																											ü		SQALEAHAASFAQFK	355.314	355.314	1	3.57946e+08	High				110	0	3	HCD	535.939	1605.8	-0.0540548	0	64.7629	-75	31750	20220706_E3_RSLC1_Clavel_Dagdas_GMI_ID794_onbead_dig_30per_27_mcherry_ATG8E_TYMV_mut.raw
50408		AT3G08530.1	Clathrin, heavy chain	00107																											ü		SHQMPEQVVFWK	246.047	246.047	1	1.7094e+06	High		M4(Oxidation): 100	M4(Oxidation)	138	0	3	HCD	511.249	1531.73	-2.35247	30.9291	64.7478	-60	31743	20220706_E3_RSLC1_Clavel_Dagdas_GMI_ID794_onbead_dig_30per_27_mcherry_ATG8E_TYMV_mut.raw
50409	ü	cont_P35527	Keratin, type I cytoskeletal 9 OS=Homo sapiens GN=KRT9 PE=1 SV=3	00251																											ü		QGVDADINGLR	292.724	292.724	1	4.27653e+07	High		N8(Deamidated): 100	N8(Deamidated)	40	0	2	HCD	579.79	1158.57	-1.73822	0	64.7344	-45	31736	20220706_E3_RSLC1_Clavel_Dagdas_GMI_ID794_onbead_dig_30per_27_mcherry_ATG8E_TYMV_mut.raw
50410	ü	cont_P01787.1	Ig heavy chain V regions TEPC 15/S107/HPCM1/HPCM2/HPCM3	00004																											ü		LVESGGGLVQPGGSLR	451.97	451.97	1	2.84478e+08	High				54	0	2	HCD	763.421	1525.83	0.321722	0	64.7306	-45	31734	20220706_E3_RSLC1_Clavel_Dagdas_GMI_ID794_onbead_dig_30per_27_mcherry_ATG8E_TYMV_mut.raw
50411		p999_x000D_; cont_P00029	mcherry<|>mCherry mCherry	00021; 00021																											ü		VHMEGSVNGHEFEIEGEGEGR	385.63	385.63	1	7.99674e+06	Medium		N8(Deamidated): 100	N8(Deamidated)	125	0	3	HCD	767.333	2299.98	-1.9265	0	64.7129	-60	31725	20220706_E3_RSLC1_Clavel_Dagdas_GMI_ID794_onbead_dig_30per_27_mcherry_ATG8E_TYMV_mut.raw
50412	ü	cont_P35527	Keratin, type I cytoskeletal 9 OS=Homo sapiens GN=KRT9 PE=1 SV=3	00251																											ü		QGVDADINGLR	289.682	289.682	1	8.38336e+06	High		N8(Deamidated): 100	N8(Deamidated)	40	0	2	HCD	579.79	1158.57	-1.84325	0	64.7053	-60	31721	20220706_E3_RSLC1_Clavel_Dagdas_GMI_ID794_onbead_dig_30per_27_mcherry_ATG8E_TYMV_mut.raw
50413		AT2G45170.1_x000D_; at2g45170_x000D_; AT2G45170.2; AT4G16520.1_x000D_; AT4G16520.2	AUTOPHAGY 8E<|>ATG8e OS=Arabidopsis thaliana (Thale cress)<|>AUTOPHAGY 8E | Ubiquitin-like superfamily protein<|>Ubiquitin-like superfamily protein	00027; 00026; 00070																											ü		YPDRIPVIVEK	250.09	250.09	1	5.01561e+07	High				29	1	3	HCD	443.59	1328.76	-1.22612	31.6063	64.7035	-60	31720	20220706_E3_RSLC1_Clavel_Dagdas_GMI_ID794_onbead_dig_30per_27_mcherry_ATG8E_TYMV_mut.raw
50414		AT3G11510.1	Ribosomal protein S11 family protein	00128; 00128																											ü		IEDVTPIPTDSTR	309.508	309.508	1	6.32681e+07	High				70	0	2	HCD	722.37	1443.73	0.000291492	8.04615	64.6495	-45	31692	20220706_E3_RSLC1_Clavel_Dagdas_GMI_ID794_onbead_dig_30per_27_mcherry_ATG8E_TYMV_mut.raw
50415	ü	cont_P15636	Protease 1 OS=Achromobacter lyticus PE=1 SV=1	00435																											ü		VFTSWTGGGAAASR	336.828	336.828	1	1.27231e+11	High				100	0	2	HCD	684.339	1367.67	0.521503	0	64.6458	-45	31690	20220706_E3_RSLC1_Clavel_Dagdas_GMI_ID794_onbead_dig_30per_27_mcherry_ATG8E_TYMV_mut.raw
50416		AT5G57460.1	unknown protein; FUNCTIONS IN: molecular_function unknown; INVOLVED IN: biological_process unknown; LOCATED IN: plasma membrane, chloroplast; EXPRESSED IN: 23 plant structures; EXPRESSED DURING: 13 growth stages; Has 166 Blast hits to 166 proteins in 41 species: Archae - 0; Bacteria - 0; Metazoa - 112; Fungi - 4; Plants - 36; Viruses - 0; Other Eukaryotes - 14 (source: NCBI BLink).	00623																											ü		AAAEGNTDFFEVDHR	188.414	188.414	1	7.52178e+06	High				121	0	3	HCD	560.254	1678.75	0.568292	0	64.6398	-75	31687	20220706_E3_RSLC1_Clavel_Dagdas_GMI_ID794_onbead_dig_30per_27_mcherry_ATG8E_TYMV_mut.raw
50417	ü	cont_P15636	Protease 1 OS=Achromobacter lyticus PE=1 SV=1	00435																											ü		VFTSWTGGGAAASR	356.021	356.021	1	1.56127e+09	High				100	0	2	HCD	684.34	1367.67	1.14644	40.2168	64.6342	-75	31684	20220706_E3_RSLC1_Clavel_Dagdas_GMI_ID794_onbead_dig_30per_27_mcherry_ATG8E_TYMV_mut.raw
50418		AT4G34980.1	subtilisin-like serine protease 2	00193																											ü		TVEFLSPR	227.596	227.596	1	4.58391e+08	High				42	0	2	HCD	474.761	948.515	0.0970027	53.6246	64.6224	-60	31678	20220706_E3_RSLC1_Clavel_Dagdas_GMI_ID794_onbead_dig_30per_27_mcherry_ATG8E_TYMV_mut.raw
50419	ü	cont_P15636	Protease 1 OS=Achromobacter lyticus PE=1 SV=1	00435																											ü		VFTSWTGGGAAASR	364.859	364.859	1	1.61851e+09	High				99	0	2	HCD	684.339	1367.67	-0.370705	2.80795	64.6206	-60	31677	20220706_E3_RSLC1_Clavel_Dagdas_GMI_ID794_onbead_dig_30per_27_mcherry_ATG8E_TYMV_mut.raw
50420		AT5G58420.1	Ribosomal protein S4 (RPS4A) family protein	00203																											ü		GSFETIHIQDSTGHEFATR	343.652	343.652	1	3.80898e+06	High				231	0	4	HCD	534.005	2133	-0.49592	11.7925	64.6109	-45	31672	20220706_E3_RSLC1_Clavel_Dagdas_GMI_ID794_onbead_dig_30per_27_mcherry_ATG8E_TYMV_mut.raw
50421	ü	cont_P35030.2	Trypsin-3	00137																											ü		VLEGNEQFINAAK	271.861	271.861	1	9.63105e+06	High				91	0	2	HCD	716.875	1432.74	0.278442	74.9997	64.6071	-45	31670	20220706_E3_RSLC1_Clavel_Dagdas_GMI_ID794_onbead_dig_30per_27_mcherry_ATG8E_TYMV_mut.raw
50422		AT3G08530.1	Clathrin, heavy chain	00107																											ü		SHQMPEQVVFWK	171.569	171.569	1	1.19426e+06	High		M4(Oxidation): 100	M4(Oxidation)	151	0	3	HCD	511.25	1531.74	-0.617176	36.3321	64.5918	-75	31662	20220706_E3_RSLC1_Clavel_Dagdas_GMI_ID794_onbead_dig_30per_27_mcherry_ATG8E_TYMV_mut.raw
50423		AT5G45900.1	ThiF family protein	00118																											ü		IWEDIQSGK	199.622	199.622	1	3.70431e+09	High				51	0	2	HCD	538.275	1075.54	0.844598	14.4257	64.586	-60	31660	20220706_E3_RSLC1_Clavel_Dagdas_GMI_ID794_onbead_dig_30per_27_mcherry_ATG8E_TYMV_mut.raw
50424		AT1G55670.1	photosystem I subunit G	00114																											ü		EYVSLLK	194.448	194.448	1	8.62508e+06	High				5	0	2	HCD	426.247	851.488	0.490108	0	64.5785	-60	31656	20220706_E3_RSLC1_Clavel_Dagdas_GMI_ID794_onbead_dig_30per_27_mcherry_ATG8E_TYMV_mut.raw
50425		p999_x000D_; cont_P00029	mcherry<|>mCherry mCherry	00021; 00021																											ü		VHMEGSVNGHEFEIEGEGEGR	380.272	380.272	1	1.65544e+07	High		N8(Deamidated): 100	N8(Deamidated)	129	0	3	HCD	767.334	2299.99	-0.173093	0	64.5539	-75	31643	20220706_E3_RSLC1_Clavel_Dagdas_GMI_ID794_onbead_dig_30per_27_mcherry_ATG8E_TYMV_mut.raw
50426		p999_x000D_; cont_P00029	mcherry<|>mCherry mCherry	00021; 00021																											ü		VHMEGSVNGHEFEIEGEGEGR	244.124	244.124	1	1.86825e+07	High		N8(Deamidated): 100	N8(Deamidated)	146	0	4	HCD	575.753	2299.99	1.33369	73.3479	64.5521	-75	31642	20220706_E3_RSLC1_Clavel_Dagdas_GMI_ID794_onbead_dig_30per_27_mcherry_ATG8E_TYMV_mut.raw
50427		AT5G65220.1	Ribosomal L29 family protein	00157																											ü		LQEEEAAEEAAEAAK	292.569	292.569	1	3.84977e+06	High				111	0	2	HCD	794.87	1588.73	-0.16528	0	64.5236	-45	31627	20220706_E3_RSLC1_Clavel_Dagdas_GMI_ID794_onbead_dig_30per_27_mcherry_ATG8E_TYMV_mut.raw
50428		AT5G61500.1	autophagy 3 (APG3)	00119																											ü		GKEEDNLPSMDALDINEK	479.947	479.947	1	3.12601e+09	High		M10(Oxidation): 100	M10(Oxidation)	120	1	3	HCD	678.649	2033.93	-0.444752	0.387702	64.499	-75	31614	20220706_E3_RSLC1_Clavel_Dagdas_GMI_ID794_onbead_dig_30per_27_mcherry_ATG8E_TYMV_mut.raw
50429		AT3G08530.1	Clathrin, heavy chain	00002																											ü		AAANAPITMK	402.889	402.889	1	1.10519e+09	High		M9(Oxidation): 100	N-Term(Prot)(Acetyl); M9(Oxidation)	40	0	2	HCD	523.27	1045.53	-1.45811	0	64.4738	-45	31601	20220706_E3_RSLC1_Clavel_Dagdas_GMI_ID794_onbead_dig_30per_27_mcherry_ATG8E_TYMV_mut.raw
50430		AT5G14740.2	carbonic anhydrase 2	00057																											ü		EGFVTFK	179.295	179.295	1	1.91491e+08	High				33	0	2	HCD	414.218	827.429	-0.945234	12.4295	64.4641	-75	31596	20220706_E3_RSLC1_Clavel_Dagdas_GMI_ID794_onbead_dig_30per_27_mcherry_ATG8E_TYMV_mut.raw
50431		AT2G03140.2	alpha/beta-Hydrolases superfamily protein	01068																											ü		TDSIENSSHDGYLGEELSK	193.741	193.741	1	969926	High				138	0	3	HCD	694.315	2080.93	-0.458987	49.2482	64.4467	-60	31587	20220706_E3_RSLC1_Clavel_Dagdas_GMI_ID794_onbead_dig_30per_27_mcherry_ATG8E_TYMV_mut.raw
50432		AT5G61500.1	autophagy 3 (APG3)	00119																											ü		GKEEDNLPSMDALDINEK	313.083	313.083	1	2.71696e+07	High		M10(Oxidation): 100; N16(Deamidated): 100	M10(Oxidation); N16(Deamidated)	118	1	3	HCD	678.976	2034.91	-1.16359	0	64.4429	-60	31585	20220706_E3_RSLC1_Clavel_Dagdas_GMI_ID794_onbead_dig_30per_27_mcherry_ATG8E_TYMV_mut.raw
50433		ATCG00490.1	ribulose-bisphosphate carboxylases	00340																											ü		ESTLGFVDLLR	251.451	251.451	1	1.04857e+08	High				48	0	2	HCD	625.343	1249.68	0.398894	2.2155	113.638	-45	55563	20220706_E3_RSLC1_Clavel_Dagdas_GMI_ID794_onbead_dig_30per_27_mcherry_ATG8E_TYMV_mut.raw
50434		AT4G32285.2_x000D_; AT4G32285.1	ENTH/ANTH/VHS superfamily protein<|>ENTH/ANTH/VHS superfamily protein	00490																											ü		AAMGGGLDPLLLNGMYDQGAVR	187.645	187.645	1	2.58255e+06	High		M3(Oxidation): 100; N13(Deamidated): 100	M3(Oxidation); N13(Deamidated)	176	0	3	HCD	746.029	2236.07	-0.310551	12.1091	113.526	-45	55515	20220706_E3_RSLC1_Clavel_Dagdas_GMI_ID794_onbead_dig_30per_27_mcherry_ATG8E_TYMV_mut.raw
50435		AT2G25430.1	epsin N-terminal homology (ENTH) domain-containing protein / clathrin assembly protein-related	00507																											ü		QTAALGGGFDNLLLNGMYDQGMVR	408.864	408.864	1	7.35363e+06	High		N15(Deamidated): 100; M17(Oxidation): 100; M22(Oxidation): 100	N15(Deamidated); M17(Oxidation); M22(Oxidation)	164	0	3	HCD	858.737	2574.2	-0.037521	0	113.374	-45	55454	20220706_E3_RSLC1_Clavel_Dagdas_GMI_ID794_onbead_dig_30per_27_mcherry_ATG8E_TYMV_mut.raw
50436		AT2G39730.1	rubisco activase	00439																											ü		GAQQVNLPVPEGCTDPVAENFDPTAR	274.524	274.524	1	1.45583e+07	Medium			C13(Methylthio)	174	0	3	HCD	924.434	2771.29	3.50649	0	113.296	-45	55422	20220706_E3_RSLC1_Clavel_Dagdas_GMI_ID794_onbead_dig_30per_27_mcherry_ATG8E_TYMV_mut.raw
50437	ü	cont_P15636	Protease 1 OS=Achromobacter lyticus PE=1 SV=1	00435																											ü		VFTSWTGGGAAASR	335.109	335.109	1	1.27231e+11	High				99	0	2	HCD	684.339	1367.67	-0.373789	0	113.097	-45	55334	20220706_E3_RSLC1_Clavel_Dagdas_GMI_ID794_onbead_dig_30per_27_mcherry_ATG8E_TYMV_mut.raw
50438		AT1G44770.1; AT1G44770.2	unknown protein; BEST Arabidopsis thaliana protein match is: unknown protein (TAIR:AT5G49710.3); Has 81 Blast hits to 81 proteins in 17 species: Archae - 0; Bacteria - 0; Metazoa - 0; Fungi - 0; Plants - 81; Viruses - 0; Other Eukaryotes - 0 (source: NCBI BLink). | unknown protein; FUNCTIONS IN: molecular_function unknown; INVOLVED IN: biological_process unknown; LOCATED IN: cellular_component unknown; EXPRESSED IN: 24 plant structures; EXPRESSED DURING: 15 growth stages; BEST Arabidopsis thaliana protein match is: unknown protein (TAIR:AT5G49710.3); Has 30201 Blast hits to 17322 proteins in 780 species: Archae - 12; Bacteria - 1396; Metazoa - 17338; Fungi - 3422; Plants - 5037; Viruses - 0; Other Eukaryotes - 2996 (source: NCBI BLink).	00072; 00072																											ü		LFETLAESAAFSHDCPSDLYAR	179.093	179.093	1	6.46833e+06	High			C15(Methylthio)	178	0	3	HCD	830.375	2489.11	-0.553819	2.56508	112.931	-60	55261	20220706_E3_RSLC1_Clavel_Dagdas_GMI_ID794_onbead_dig_30per_27_mcherry_ATG8E_TYMV_mut.raw
50439		ATCG00490.1	ribulose-bisphosphate carboxylases	00340																											ü		ESTLGFVDLLR	251.913	251.913	1	1.04857e+08	High				48	0	2	HCD	625.343	1249.68	0.0991208	0	112.853	-45	55227	20220706_E3_RSLC1_Clavel_Dagdas_GMI_ID794_onbead_dig_30per_27_mcherry_ATG8E_TYMV_mut.raw
50440		AT1G44770.1; AT1G44770.2	unknown protein; BEST Arabidopsis thaliana protein match is: unknown protein (TAIR:AT5G49710.3); Has 81 Blast hits to 81 proteins in 17 species: Archae - 0; Bacteria - 0; Metazoa - 0; Fungi - 0; Plants - 81; Viruses - 0; Other Eukaryotes - 0 (source: NCBI BLink). | unknown protein; FUNCTIONS IN: molecular_function unknown; INVOLVED IN: biological_process unknown; LOCATED IN: cellular_component unknown; EXPRESSED IN: 24 plant structures; EXPRESSED DURING: 15 growth stages; BEST Arabidopsis thaliana protein match is: unknown protein (TAIR:AT5G49710.3); Has 30201 Blast hits to 17322 proteins in 780 species: Archae - 12; Bacteria - 1396; Metazoa - 17338; Fungi - 3422; Plants - 5037; Viruses - 0; Other Eukaryotes - 2996 (source: NCBI BLink).	00072; 00072																											ü		LFETLAESAAFSHDCPSDLYAR	325.702	325.702	1	2.03712e+06	High			C15(Methylthio)	172	0	3	HCD	830.375	2489.11	-0.0404672	0	112.637	-45	55134	20220706_E3_RSLC1_Clavel_Dagdas_GMI_ID794_onbead_dig_30per_27_mcherry_ATG8E_TYMV_mut.raw
50441		AT2G25430.1	epsin N-terminal homology (ENTH) domain-containing protein / clathrin assembly protein-related	00507																											ü		QTAALGGGFDNLLLNGMYDQGMVR	204.836	204.836	1	7.35363e+06	High		N15(Deamidated): 100; M17(Oxidation): 100; M22(Oxidation): 100	N15(Deamidated); M17(Oxidation); M22(Oxidation)	164	0	3	HCD	858.737	2574.2	0.383974	0	112.611	-45	55122	20220706_E3_RSLC1_Clavel_Dagdas_GMI_ID794_onbead_dig_30per_27_mcherry_ATG8E_TYMV_mut.raw
50442		AT3G08940.2	light harvesting complex photosystem II	00219																											ü		FFDPLGLASDPVK	174.947	174.947	1	1.68211e+06	Medium				66	0	2	HCD	703.373	1405.74	2.05116	0	112.507	-45	55078	20220706_E3_RSLC1_Clavel_Dagdas_GMI_ID794_onbead_dig_30per_27_mcherry_ATG8E_TYMV_mut.raw
50443	ü	cont_P15636	Protease 1 OS=Achromobacter lyticus PE=1 SV=1	00435																											ü		VFTSWTGGGAAASR	337.182	337.182	1	1.27231e+11	High				101	0	2	HCD	684.339	1367.67	0.158022	18.6745	112.315	-45	54994	20220706_E3_RSLC1_Clavel_Dagdas_GMI_ID794_onbead_dig_30per_27_mcherry_ATG8E_TYMV_mut.raw
50444		AT4G32285.2_x000D_; AT4G32285.1; AT2G25430.1	ENTH/ANTH/VHS superfamily protein<|>ENTH/ANTH/VHS superfamily protein | epsin N-terminal homology (ENTH) domain-containing protein / clathrin assembly protein-related	00345; 00365																											ü		LLETLEEFVR	156.946	156.946	1	1.70178e+08	High				44	0	2	HCD	624.841	1248.67	-7.52598	7.9806	112.073	-45	54890	20220706_E3_RSLC1_Clavel_Dagdas_GMI_ID794_onbead_dig_30per_27_mcherry_ATG8E_TYMV_mut.raw
50445		AT1G56070.1	Ribosomal protein S5/Elongation factor G/III/V family protein	00544																											ü		DLQDDFMGGAEIIK	308.269	308.269	1	5.79825e+06	High				111	0	2	HCD	776.375	1551.74	4.1654	10.8307	111.86	-45	54795	20220706_E3_RSLC1_Clavel_Dagdas_GMI_ID794_onbead_dig_30per_27_mcherry_ATG8E_TYMV_mut.raw
50446	ü	cont_P01787.1	Ig heavy chain V regions TEPC 15/S107/HPCM1/HPCM2/HPCM3	00004																											ü		LVESGGGLVQPGGSLR	234.792	234.792	1	2.84478e+08	High				37	0	2	HCD	763.426	1525.84	7.12307	0	111.759	-45	54747	20220706_E3_RSLC1_Clavel_Dagdas_GMI_ID794_onbead_dig_30per_27_mcherry_ATG8E_TYMV_mut.raw
50447		AT4G03280.1	photosynthetic electron transfer C	00107																											ü		DALGNDVVAAEWLK	262.394	262.394	1	528561	Medium				52	0	2	HCD	750.887	1500.77	-2.12321	0	111.611	-45	54676	20220706_E3_RSLC1_Clavel_Dagdas_GMI_ID794_onbead_dig_30per_27_mcherry_ATG8E_TYMV_mut.raw
50448	ü	cont_P15636	Protease 1 OS=Achromobacter lyticus PE=1 SV=1	00435																											ü		VFTSWTGGGAAASR	332.57	332.57	1	1.27231e+11	High				101	0	2	HCD	684.339	1367.67	0.0701814	7.18958	111.559	-45	54654	20220706_E3_RSLC1_Clavel_Dagdas_GMI_ID794_onbead_dig_30per_27_mcherry_ATG8E_TYMV_mut.raw
50449		AT3G08530.1; AT3G11130.1	Clathrin, heavy chain | Clathrin, heavy chain	00459; 00459																											ü		NLLENWLAEDK	215.84	215.84	1	1.0546e+08	High				78	0	2	HCD	672.845	1344.68	1.94274	48.6161	111.411	-45	54591	20220706_E3_RSLC1_Clavel_Dagdas_GMI_ID794_onbead_dig_30per_27_mcherry_ATG8E_TYMV_mut.raw
50450		AT2G06850.1	xyloglucan endotransglucosylase/hydrolase 4	00141																											ü		IYLWFDPSK	157.825	157.825	1	1.05438e+06	Medium				65	0	2	HCD	584.805	1168.6	-1.51397	4.98819	111.19	-60	54500	20220706_E3_RSLC1_Clavel_Dagdas_GMI_ID794_onbead_dig_30per_27_mcherry_ATG8E_TYMV_mut.raw
50451		AT5G15490.1	UDP-glucose 6-dehydrogenase family protein	00399																											ü		QVSVAWDAYTATK	192.436	192.436	1	3.57317e+06	Medium			N-Term(Gln->pyro-Glu)	64	0	2	HCD	711.845	1422.68	-5.20975	60.6109	111.062	-45	54446	20220706_E3_RSLC1_Clavel_Dagdas_GMI_ID794_onbead_dig_30per_27_mcherry_ATG8E_TYMV_mut.raw
50452		AT4G29380.1	protein kinase family protein / WD-40 repeat family protein	00834																											ü		DWESVDLFDK	193.104	193.104	1	0	Unknown				85	0	2	HCD	627.289	1253.57	1.86841	40.9807	111.041	-45	54438	20220706_E3_RSLC1_Clavel_Dagdas_GMI_ID794_onbead_dig_30per_27_mcherry_ATG8E_TYMV_mut.raw
50453		AT5G38430.1	Ribulose bisphosphate carboxylase (small chain) family protein	00066																											ü		KFETLSYLPDLTDVELAK	152.754	152.754	1	5.01721e+06	High				97	1	3	HCD	694.705	2082.1	0.00929438	6.92744	111.014	-60	54425	20220706_E3_RSLC1_Clavel_Dagdas_GMI_ID794_onbead_dig_30per_27_mcherry_ATG8E_TYMV_mut.raw
50454	ü	cont_P15636	Protease 1 OS=Achromobacter lyticus PE=1 SV=1	00435																											ü		VFTSWTGGGAAASR	351.587	351.587	1	1.27231e+11	High				100	0	2	HCD	684.339	1367.67	0.523616	8.16353	110.795	-45	54327	20220706_E3_RSLC1_Clavel_Dagdas_GMI_ID794_onbead_dig_30per_27_mcherry_ATG8E_TYMV_mut.raw
50455		AT4G32285.2_x000D_; AT4G32285.1	ENTH/ANTH/VHS superfamily protein<|>ENTH/ANTH/VHS superfamily protein	00490																											ü		AAMGGGLDPLLLNGMYDQGAVR	241.019	241.019	1	2.60729e+07	High	X	M3(Oxidation): 100; N13(Deamidated): 100	M3(Oxidation); N13(Deamidated)	167	0	3	HCD	746.031	2236.08	1.65673	0.873111	110.723	-60	54296	20220706_E3_RSLC1_Clavel_Dagdas_GMI_ID794_onbead_dig_30per_27_mcherry_ATG8E_TYMV_mut.raw
50456		AT1G09010.1	glycoside hydrolase family 2 protein	00605																											ü		VHDQILMYGTPENLDDFCLK	255.391	255.391	1	1.72298e+07	High		M7(Oxidation): 100	M7(Oxidation); C18(Methylthio)	160	0	3	HCD	805.039	2413.1	5.73687	3.86385	110.721	-60	54295	20220706_E3_RSLC1_Clavel_Dagdas_GMI_ID794_onbead_dig_30per_27_mcherry_ATG8E_TYMV_mut.raw
50457		AT3G08530.1; AT3G11130.1	Clathrin, heavy chain | Clathrin, heavy chain	00459; 00459																											ü		NLLENWLAEDK	328.614	328.614	1	1.0546e+08	High				78	0	2	HCD	672.844	1344.68	1.31579	0.349695	110.644	-45	54262	20220706_E3_RSLC1_Clavel_Dagdas_GMI_ID794_onbead_dig_30per_27_mcherry_ATG8E_TYMV_mut.raw
50458		AT1G04820.1_x000D_; AT1G50010.1	tubulin alpha-4 chain<|>tubulin alpha-2 chain	00065; 00065; 00065																											ü		AVFVDLEPTVIDEVR	240.576	240.576	1	1.63671e+06	High				58	0	3	HCD	567.974	1701.91	0.222681	34.3333	110.583	-45	54236	20220706_E3_RSLC1_Clavel_Dagdas_GMI_ID794_onbead_dig_30per_27_mcherry_ATG8E_TYMV_mut.raw
50459		AT1G04820.1_x000D_; AT1G50010.1	tubulin alpha-4 chain<|>tubulin alpha-2 chain	00065; 00065; 00065																											ü		AVFVDLEPTVIDEVR	212.136	212.136	1	1.76756e+06	High				58	0	3	HCD	567.974	1701.91	0.330578	23.1423	110.566	-60	54229	20220706_E3_RSLC1_Clavel_Dagdas_GMI_ID794_onbead_dig_30per_27_mcherry_ATG8E_TYMV_mut.raw
50460		AT1G04820.1_x000D_; AT1G50010.1	tubulin alpha-4 chain<|>tubulin alpha-2 chain	00065; 00065; 00065																											ü		AVFVDLEPTVIDEVR	225.757	225.757	1	1.866e+06	High				58	0	2	HCD	851.456	1701.91	-0.342651	0	110.552	-45	54223	20220706_E3_RSLC1_Clavel_Dagdas_GMI_ID794_onbead_dig_30per_27_mcherry_ATG8E_TYMV_mut.raw
50461		AT4G32285.2_x000D_; AT4G32285.1; AT2G25430.1	ENTH/ANTH/VHS superfamily protein<|>ENTH/ANTH/VHS superfamily protein | epsin N-terminal homology (ENTH) domain-containing protein / clathrin assembly protein-related	00345; 00365																											ü		LLETLEEFVR	280.808	280.808	1	1.70178e+08	High				53	0	2	HCD	624.845	1248.68	-0.279204	17.8282	110.547	-45	54220	20220706_E3_RSLC1_Clavel_Dagdas_GMI_ID794_onbead_dig_30per_27_mcherry_ATG8E_TYMV_mut.raw
50462		AT1G29900.1	carbamoyl phosphate synthetase B	01170																											ü		MTALQDFFEVK	208.179	208.179	1	0	Unknown				103	0	2	HCD	664.832	1328.66	1.60373	0	110.513	-45	54205	20220706_E3_RSLC1_Clavel_Dagdas_GMI_ID794_onbead_dig_30per_27_mcherry_ATG8E_TYMV_mut.raw
50463		AT5G38410.3	Ribulose bisphosphate carboxylase (small chain) family protein	00066																											ü		KFETLSYLPDLSDVELAK	214.399	214.399	1	3.85907e+07	High				44	1	3	HCD	690.033	2068.09	0.33655	12.712	110.471	-60	54188	20220706_E3_RSLC1_Clavel_Dagdas_GMI_ID794_onbead_dig_30per_27_mcherry_ATG8E_TYMV_mut.raw
50464		AT5G45900.1	ThiF family protein	00400																											ü		QSLYNFEDCLGR	160.972	160.972	1	3.66307e+08	High			C9(Methylthio)	91	0	2	HCD	745.823	1490.64	-0.781228	68.8249	110.357	-45	54140	20220706_E3_RSLC1_Clavel_Dagdas_GMI_ID794_onbead_dig_30per_27_mcherry_ATG8E_TYMV_mut.raw
50465	ü	cont_P13647	Keratin, type II cytoskeletal 5 OS=Homo sapiens GN=KRT5 PE=1 SV=3	00293																											ü		VDALMDEINFMK	199.564	199.564	1	650159	Medium				107	0	2	HCD	713.34	1425.67	-1.86858	58.1436	110.339	-45	54133	20220706_E3_RSLC1_Clavel_Dagdas_GMI_ID794_onbead_dig_30per_27_mcherry_ATG8E_TYMV_mut.raw
50466		AT2G25430.1	epsin N-terminal homology (ENTH) domain-containing protein / clathrin assembly protein-related	00507																											ü		QTAALGGGFDNLLLNGMYDQGMVR	202.108	202.108	1	4.93122e+06	High		M17(Oxidation): 100; M22(Oxidation): 100	M17(Oxidation); M22(Oxidation)	138	0	3	HCD	858.409	2573.21	-0.0982558	0	110.313	-45	54122	20220706_E3_RSLC1_Clavel_Dagdas_GMI_ID794_onbead_dig_30per_27_mcherry_ATG8E_TYMV_mut.raw
50467		AT5G02490.1; AT3G12580.1; AT5G02500.1	Heat shock protein 70 (Hsp 70) family protein | heat shock protein 70 | heat shock cognate protein 70-1	00352; 00352; 00352																											ü		VQQLLQDFFNGK	194.285	194.285	1	3.78149e+07	High		N10(Deamidated): 100	N10(Deamidated)	77	0	2	HCD	719.375	1437.74	3.55762	12.5987	110.309	-45	54120	20220706_E3_RSLC1_Clavel_Dagdas_GMI_ID794_onbead_dig_30per_27_mcherry_ATG8E_TYMV_mut.raw
50468		AT4G13670.1	plastid transcriptionally active 5	00078																											ü		ERESLLQEISDLQLR	162.89	162.89	1	0	Unknown				53	1	3	HCD	610.332	1828.98	2.5362	0	110.245	-60	54093	20220706_E3_RSLC1_Clavel_Dagdas_GMI_ID794_onbead_dig_30per_27_mcherry_ATG8E_TYMV_mut.raw
50469		AT5G25980.2	glucoside glucohydrolase 2	00112																											ü		DLDVMEELGVK	210.617	210.617	1	2.82364e+06	High				64	0	2	HCD	624.314	1247.62	1.83489	0	110.204	-45	54074	20220706_E3_RSLC1_Clavel_Dagdas_GMI_ID794_onbead_dig_30per_27_mcherry_ATG8E_TYMV_mut.raw
50470		AT3G03780.3_x000D_; AT3G03780.1_x000D_; AT3G03780.2; AT5G17920.1_x000D_; AT5G17920.2	methionine synthase 2<|>methionine synthase 2<|>methionine synthase 2 | Cobalamin-independent synthase family protein<|>Cobalamin-independent synthase family protein	00019; 00019																											ü		FALESFWDGK	301.707	301.707	1	2.74174e+06	High				62	0	2	HCD	600.29	1199.57	-0.624624	8.82771	110.085	-45	54019	20220706_E3_RSLC1_Clavel_Dagdas_GMI_ID794_onbead_dig_30per_27_mcherry_ATG8E_TYMV_mut.raw
50471		AT5G01530.1	light harvesting complex photosystem II	00222																											ü		FFDPLGLAADPEK	239.125	239.125	1	2.49406e+07	High				57	0	2	HCD	710.362	1419.72	1.16227	0	110.055	-45	54005	20220706_E3_RSLC1_Clavel_Dagdas_GMI_ID794_onbead_dig_30per_27_mcherry_ATG8E_TYMV_mut.raw
50472	ü	cont_P15636	Protease 1 OS=Achromobacter lyticus PE=1 SV=1	00435																											ü		VFTSWTGGGAAASR	303.994	303.994	1	1.27231e+11	High				99	0	2	HCD	684.338	1367.67	-0.444574	48.3042	110.028	-45	53993	20220706_E3_RSLC1_Clavel_Dagdas_GMI_ID794_onbead_dig_30per_27_mcherry_ATG8E_TYMV_mut.raw
50473		AT1G09010.1	glycoside hydrolase family 2 protein	00605																											ü		VHDQILMYGTPENLDDFCLK	223.674	223.674	1	3.73079e+06	High		M7(Oxidation): 100	M7(Oxidation); C18(Methylthio)	142	0	3	HCD	805.034	2413.09	0.286076	0	110.022	-75	53990	20220706_E3_RSLC1_Clavel_Dagdas_GMI_ID794_onbead_dig_30per_27_mcherry_ATG8E_TYMV_mut.raw
50474		AT4G32285.2_x000D_; AT4G32285.1	ENTH/ANTH/VHS superfamily protein<|>ENTH/ANTH/VHS superfamily protein	00490																											ü		AAMGGGLDPLLLNGMYDQGAVR	312.61	312.61	1	3.12204e+06	Medium		N13(Deamidated): 100; M15(Oxidation): 100	N13(Deamidated); M15(Oxidation)	185	0	3	HCD	746.029	2236.07	-0.868629	12.3433	109.997	-45	53979	20220706_E3_RSLC1_Clavel_Dagdas_GMI_ID794_onbead_dig_30per_27_mcherry_ATG8E_TYMV_mut.raw
50475		AT1G09010.1	glycoside hydrolase family 2 protein	00605																											ü		VHDQILMYGTPENLDDFCLK	155.408	155.408	1	1.72298e+07	High		M7(Oxidation): 100	M7(Oxidation); C18(Methylthio)	146	0	3	HCD	805.035	2413.09	1.35001	36.6862	109.959	-60	53963	20220706_E3_RSLC1_Clavel_Dagdas_GMI_ID794_onbead_dig_30per_27_mcherry_ATG8E_TYMV_mut.raw
50476		AT4G32285.2_x000D_; AT4G32285.1	ENTH/ANTH/VHS superfamily protein<|>ENTH/ANTH/VHS superfamily protein	00490																											ü		AAMGGGLDPLLLNGMYDQGAVR	462.351	462.351	1	2.60729e+07	High	X	N13(Deamidated): 100; M15(Oxidation): 99.68	N13(Deamidated); M15(Oxidation)	169	0	3	HCD	746.03	2236.07	0.524521	0	109.951	-60	53959	20220706_E3_RSLC1_Clavel_Dagdas_GMI_ID794_onbead_dig_30per_27_mcherry_ATG8E_TYMV_mut.raw
50477		AT3G03780.3_x000D_; AT3G03780.1_x000D_; AT3G03780.2; AT5G17920.1_x000D_; AT5G17920.2	methionine synthase 2<|>methionine synthase 2<|>methionine synthase 2 | Cobalamin-independent synthase family protein<|>Cobalamin-independent synthase family protein	00019; 00019																											ü		FALESFWDGK	258.621	258.621	1	2.35214e+06	High				63	0	2	HCD	600.29	1199.57	0.294858	0	109.925	-60	53948	20220706_E3_RSLC1_Clavel_Dagdas_GMI_ID794_onbead_dig_30per_27_mcherry_ATG8E_TYMV_mut.raw
50478		AT4G32285.2_x000D_; AT4G32285.1	ENTH/ANTH/VHS superfamily protein<|>ENTH/ANTH/VHS superfamily protein	00490																											ü		AAMGGGLDPLLLNGMYDQGAVR	154.194	154.194	1	1.56989e+07	Medium		M3(Oxidation): 100; N13(Deamidated): 100; M15(Oxidation): 100	M3(Oxidation); N13(Deamidated); M15(Oxidation)	179	0	3	HCD	751.362	2252.07	0.931315	45.5381	109.923	-60	53947	20220706_E3_RSLC1_Clavel_Dagdas_GMI_ID794_onbead_dig_30per_27_mcherry_ATG8E_TYMV_mut.raw
50479		AT3G45140.1	lipoxygenase 2	00357																											ü		DAGLLPLLPR	165.907	165.907	1	5.51298e+06	High				6	0	2	HCD	532.826	1064.64	-1.78748	51.3302	109.858	-45	53919	20220706_E3_RSLC1_Clavel_Dagdas_GMI_ID794_onbead_dig_30per_27_mcherry_ATG8E_TYMV_mut.raw
50480		AT4G32285.2_x000D_; AT4G32285.1; AT2G25430.1	ENTH/ANTH/VHS superfamily protein<|>ENTH/ANTH/VHS superfamily protein | epsin N-terminal homology (ENTH) domain-containing protein / clathrin assembly protein-related	00345; 00365																											ü		LLETLEEFVR	324.862	324.862	1	1.70178e+08	High				54	0	2	HCD	624.845	1248.68	-0.459411	0	109.789	-45	53888	20220706_E3_RSLC1_Clavel_Dagdas_GMI_ID794_onbead_dig_30per_27_mcherry_ATG8E_TYMV_mut.raw
50481		AT2G45170.1_x000D_; at2g45170_x000D_; AT2G45170.2	AUTOPHAGY 8E<|>ATG8e OS=Arabidopsis thaliana (Thale cress)<|>AUTOPHAGY 8E	00041																											ü		SEVPNIDK	162.821	162.821	1	0	Unknown				17	0	2	HCD	451.235	901.462	-0.238964	0	109.725	-75	53861	20220706_E3_RSLC1_Clavel_Dagdas_GMI_ID794_onbead_dig_30per_27_mcherry_ATG8E_TYMV_mut.raw
50482		AT5G38410.3	Ribulose bisphosphate carboxylase (small chain) family protein	00066																											ü		KFETLSYLPDLSDVELAK	318.403	318.403	1	3.85907e+07	High				46	1	3	HCD	690.033	2068.09	0.0869051	0	109.712	-60	53855	20220706_E3_RSLC1_Clavel_Dagdas_GMI_ID794_onbead_dig_30per_27_mcherry_ATG8E_TYMV_mut.raw
50483		AT5G02490.1; AT3G12580.1; AT5G02500.1	Heat shock protein 70 (Hsp 70) family protein | heat shock protein 70 | heat shock cognate protein 70-1	00352; 00352; 00352																											ü		VQQLLQDFFNGK	341.368	341.368	1	3.78149e+07	High		N10(Deamidated): 100	N10(Deamidated)	72	0	2	HCD	719.371	1437.74	-1.09404	43.2582	109.53	-45	53779	20220706_E3_RSLC1_Clavel_Dagdas_GMI_ID794_onbead_dig_30per_27_mcherry_ATG8E_TYMV_mut.raw
50484		AT5G45900.1	ThiF family protein	00400																											ü		QSLYNFEDCLGR	304.983	304.983	1	3.66307e+08	High			C9(Methylthio)	99	0	2	HCD	745.824	1490.64	0.796167	41.6871	109.438	-45	53737	20220706_E3_RSLC1_Clavel_Dagdas_GMI_ID794_onbead_dig_30per_27_mcherry_ATG8E_TYMV_mut.raw
50485		AT3G47470.1	light-harvesting chlorophyll-protein complex I subunit A4	00119																											ü		IGIINVPEWYDAGK	348.628	348.628	1	1.45672e+07	High				94	0	2	HCD	787.916	1574.82	1.88495	14.0613	109.268	-45	53660	20220706_E3_RSLC1_Clavel_Dagdas_GMI_ID794_onbead_dig_30per_27_mcherry_ATG8E_TYMV_mut.raw
50486	ü	cont_P15636	Protease 1 OS=Achromobacter lyticus PE=1 SV=1	00435																											ü		VFTSWTGGGAAASR	329.554	329.554	1	1.27231e+11	High				100	0	2	HCD	684.339	1367.67	0.824825	6.69857	109.264	-45	53658	20220706_E3_RSLC1_Clavel_Dagdas_GMI_ID794_onbead_dig_30per_27_mcherry_ATG8E_TYMV_mut.raw
50487		AT4G32285.2_x000D_; AT4G32285.1	ENTH/ANTH/VHS superfamily protein<|>ENTH/ANTH/VHS superfamily protein	00490																											ü		AAMGGGLDPLLLNGMYDQGAVR	177.161	177.161	1	1.28396e+06	High		M3(Oxidation): 100	M3(Oxidation)	169	0	3	HCD	745.704	2235.1	3.9028	89.9497	109.235	-45	53645	20220706_E3_RSLC1_Clavel_Dagdas_GMI_ID794_onbead_dig_30per_27_mcherry_ATG8E_TYMV_mut.raw
50488		AT4G32285.2_x000D_; AT4G32285.1; AT2G25430.1	ENTH/ANTH/VHS superfamily protein<|>ENTH/ANTH/VHS superfamily protein | epsin N-terminal homology (ENTH) domain-containing protein / clathrin assembly protein-related	00345; 00365																											ü		LLETLEEFVR	289.545	289.545	1	1.70178e+08	High				53	0	2	HCD	624.845	1248.68	-0.0457213	0	109.003	-45	53537	20220706_E3_RSLC1_Clavel_Dagdas_GMI_ID794_onbead_dig_30per_27_mcherry_ATG8E_TYMV_mut.raw
50489		AT3G12580.1; AT5G02500.1	heat shock protein 70 | heat shock cognate protein 70-1	00308; 00308																											ü		FEELNMDLFR	236.377	236.377	1	1.41923e+06	High				93	0	2	HCD	657.313	1313.62	-1.08164	24.2911	108.941	-60	53506	20220706_E3_RSLC1_Clavel_Dagdas_GMI_ID794_onbead_dig_30per_27_mcherry_ATG8E_TYMV_mut.raw
50490		AT3G12580.1; AT5G02500.1	heat shock protein 70 | heat shock cognate protein 70-1	00308; 00308																											ü		FEELNMDLFR	284.714	284.714	1	2.97013e+06	High				95	0	2	HCD	657.311	1313.62	-3.12328	59.6666	108.871	-45	53473	20220706_E3_RSLC1_Clavel_Dagdas_GMI_ID794_onbead_dig_30per_27_mcherry_ATG8E_TYMV_mut.raw
50491		AT5G45900.1	ThiF family protein	00400																											ü		QSLYNFEDCLGR	334.041	334.041	1	1.28721e+06	High			N-Term(Gln->pyro-Glu); C9(Methylthio)	60	0	2	HCD	737.312	1473.62	2.44081	29.2945	108.867	-45	53471	20220706_E3_RSLC1_Clavel_Dagdas_GMI_ID794_onbead_dig_30per_27_mcherry_ATG8E_TYMV_mut.raw
50492	ü	cont_Q04695	Keratin, type I cytoskeletal 17 OS=Homo sapiens GN=KRT17 PE=1 SV=2	00270																											ü		DAEDWFFSK	153.777	153.777	1	0	Unknown				52	0	2	HCD	572.75	1144.49	-1.18911	10.2856	108.818	-60	53448	20220706_E3_RSLC1_Clavel_Dagdas_GMI_ID794_onbead_dig_30per_27_mcherry_ATG8E_TYMV_mut.raw
50493		AT4G32260.1	ATPase, F0 complex, subunit B/B', bacterial/chloroplast	00200																											ü		ALDSQIAALSEDIVK	269.03	269.03	1	2.80295e+06	High				69	0	3	HCD	524.954	1572.85	-0.98169	28.1537	108.706	-45	53396	20220706_E3_RSLC1_Clavel_Dagdas_GMI_ID794_onbead_dig_30per_27_mcherry_ATG8E_TYMV_mut.raw
50494		AT5G02490.1; AT3G12580.1; AT5G02500.1	Heat shock protein 70 (Hsp 70) family protein | heat shock protein 70 | heat shock cognate protein 70-1	00352; 00352; 00352																											ü		VQQLLQDFFNGK	269.453	269.453	1	3.78149e+07	High		N10(Deamidated): 100	N10(Deamidated)	74	0	2	HCD	719.373	1437.74	1.47962	0	108.684	-45	53386	20220706_E3_RSLC1_Clavel_Dagdas_GMI_ID794_onbead_dig_30per_27_mcherry_ATG8E_TYMV_mut.raw
50495		AT5G45900.1	ThiF family protein	00400																											ü		QSLYNFEDCLGR	316.464	316.464	1	3.66307e+08	High			C9(Methylthio)	91	0	2	HCD	745.824	1490.64	-0.0805395	0	108.678	-45	53383	20220706_E3_RSLC1_Clavel_Dagdas_GMI_ID794_onbead_dig_30per_27_mcherry_ATG8E_TYMV_mut.raw
50496	ü	cont_P15636	Protease 1 OS=Achromobacter lyticus PE=1 SV=1	00435																											ü		VFTSWTGGGAAASR	246.233	246.233	1	1.27231e+11	High				102	0	2	HCD	684.34	1367.67	1.29674	5.4927	108.501	-45	53304	20220706_E3_RSLC1_Clavel_Dagdas_GMI_ID794_onbead_dig_30per_27_mcherry_ATG8E_TYMV_mut.raw
50497		AT2G45170.1_x000D_; at2g45170_x000D_; AT2G45170.2	AUTOPHAGY 8E<|>ATG8e OS=Arabidopsis thaliana (Thale cress)<|>AUTOPHAGY 8E	00041																											ü		SEVPNIDK	158.435	158.435	1	0	Unknown				16	0	2	HCD	451.235	901.462	-0.798313	4.59392	108.204	-75	53171	20220706_E3_RSLC1_Clavel_Dagdas_GMI_ID794_onbead_dig_30per_27_mcherry_ATG8E_TYMV_mut.raw
50498		AT3G46780.1	plastid transcriptionally active 16	00319																											ü		VVEVSTDPSAPSRPVDELFSVIPEDGR	236.575	236.575	1	868982	Medium				88	1	3	HCD	966.498	2897.48	8.90096	0	108.094	-45	53122	20220706_E3_RSLC1_Clavel_Dagdas_GMI_ID794_onbead_dig_30per_27_mcherry_ATG8E_TYMV_mut.raw
50499		AT2G40100.1	light harvesting complex photosystem II	00087																											ü		PAEYLQYDFDGLDQNLAK	223.63	223.63	1	1.37478e+06	High				217	0	3	HCD	700.669	2099.99	-0.14943	0	107.83	-45	53000	20220706_E3_RSLC1_Clavel_Dagdas_GMI_ID794_onbead_dig_30per_27_mcherry_ATG8E_TYMV_mut.raw
50500		AT1G14830.1	DYNAMIN-like 1C	00220																											ü		GTDCLDVLEGR	262.415	262.415	1	3.11592e+06	High			C4(Methylthio)	42	0	2	HCD	612.271	1223.54	-3.31456	0	107.77	-45	52972	20220706_E3_RSLC1_Clavel_Dagdas_GMI_ID794_onbead_dig_30per_27_mcherry_ATG8E_TYMV_mut.raw
50501	ü	cont_P15636	Protease 1 OS=Achromobacter lyticus PE=1 SV=1	00435																											ü		VFTSWTGGGAAASR	335.811	335.811	1	1.27231e+11	High				99	0	2	HCD	684.339	1367.67	-0.278521	0	107.734	-45	52955	20220706_E3_RSLC1_Clavel_Dagdas_GMI_ID794_onbead_dig_30per_27_mcherry_ATG8E_TYMV_mut.raw
50502		p999_x000D_; cont_P00029	mcherry<|>mCherry mCherry	00005; 00005																											ü		GEEDNMAIIKEFMR	206.155	206.155	1	0	Unknown		N5(Deamidated): 100	N5(Deamidated)	118	1	3	HCD	561.928	1683.77	-1.02016	9.58032	107.688	-60	52933	20220706_E3_RSLC1_Clavel_Dagdas_GMI_ID794_onbead_dig_30per_27_mcherry_ATG8E_TYMV_mut.raw
50503		p999_x000D_; cont_P00029	mcherry<|>mCherry mCherry	00101; 00101																											ü		VMNFEDGGVVTVTQDSSLQDGEFIYK	312.329	312.329	1	7.79497e+07	Medium		M2(Oxidation): 100	M2(Oxidation)	146	0	3	HCD	965.451	2894.34	-0.993602	49.7318	107.665	-45	52922	20220706_E3_RSLC1_Clavel_Dagdas_GMI_ID794_onbead_dig_30per_27_mcherry_ATG8E_TYMV_mut.raw
50504		AT2G45170.1_x000D_; at2g45170_x000D_; AT2G45170.2	AUTOPHAGY 8E<|>ATG8e OS=Arabidopsis thaliana (Thale cress)<|>AUTOPHAGY 8E	00041																											ü		SEVPNIDK	158.743	158.743	1	0	Unknown				16	0	2	HCD	451.235	901.462	-0.832642	9.5874	107.433	-75	52817	20220706_E3_RSLC1_Clavel_Dagdas_GMI_ID794_onbead_dig_30per_27_mcherry_ATG8E_TYMV_mut.raw
50505		AT1G57720.2_x000D_; AT1G57720.1; AT1G09640.1	Translation elongation factor EF1B, gamma chain<|>Translation elongation factor EF1B, gamma chain | Translation elongation factor EF1B, gamma chain	00391; 00392																											ü		VSQMIEDAEPFEGEALLDAK	257.946	257.946	1	1.09002e+06	High				160	0	3	HCD	731.351	2192.04	-2.22379	0	107.4	-45	52802	20220706_E3_RSLC1_Clavel_Dagdas_GMI_ID794_onbead_dig_30per_27_mcherry_ATG8E_TYMV_mut.raw
50506		AT2G06850.1	xyloglucan endotransglucosylase/hydrolase 4	00193																											ü		LYSSLWNADDWATR	235.215	235.215	1	0	Unknown				127	0	2	HCD	849.4	1697.79	0.944132	21.0305	107.237	-45	52725	20220706_E3_RSLC1_Clavel_Dagdas_GMI_ID794_onbead_dig_30per_27_mcherry_ATG8E_TYMV_mut.raw
50507	ü	cont_P15636	Protease 1 OS=Achromobacter lyticus PE=1 SV=1	00435																											ü		VFTSWTGGGAAASR	316.481	316.481	1	1.27231e+11	High				103	0	2	HCD	684.339	1367.67	0.381801	0	106.966	-45	52597	20220706_E3_RSLC1_Clavel_Dagdas_GMI_ID794_onbead_dig_30per_27_mcherry_ATG8E_TYMV_mut.raw
50508		AT4G24190.1	Chaperone protein htpG family protein	00768																											ü		SGLNISPDAVADEEIEAAEEPETSEATETK	150.982	150.982	1	665925	Medium				213	0	3	HCD	1044.81	3132.42	0.446319	0	106.775	-45	52513	20220706_E3_RSLC1_Clavel_Dagdas_GMI_ID794_onbead_dig_30per_27_mcherry_ATG8E_TYMV_mut.raw
50509		AT5G18660.1	NAD(P)-binding Rossmann-fold superfamily protein	00393																											ü		DTLEDFFAK	205.557	205.557	1	1.11334e+06	Medium				54	0	2	HCD	543.26	1085.51	-2.90368	30.7023	106.727	-60	52492	20220706_E3_RSLC1_Clavel_Dagdas_GMI_ID794_onbead_dig_30per_27_mcherry_ATG8E_TYMV_mut.raw
50510		AT3G12580.1	heat shock protein 70	00604																											ü		ELESLCNPIIAR	216.78	216.78	1	2.02007e+06	High			C6(Methylthio)	107	0	2	HCD	702.356	1403.7	1.67218	79.8671	106.695	-60	52477	20220706_E3_RSLC1_Clavel_Dagdas_GMI_ID794_onbead_dig_30per_27_mcherry_ATG8E_TYMV_mut.raw
50511		AT2G45170.1_x000D_; at2g45170_x000D_; AT2G45170.2	AUTOPHAGY 8E<|>ATG8e OS=Arabidopsis thaliana (Thale cress)<|>AUTOPHAGY 8E	00041																											ü		SEVPNIDK	163.987	163.987	1	0	Unknown				16	0	2	HCD	451.235	901.462	-0.322112	1.72509	106.678	-75	52469	20220706_E3_RSLC1_Clavel_Dagdas_GMI_ID794_onbead_dig_30per_27_mcherry_ATG8E_TYMV_mut.raw
50512		AT2G18960.1	H(+)-ATPase 1	00017; 00017																											ü		IPIEEVFQQLK	163.941	163.941	1	2.12503e+06	High				27	0	2	HCD	672.382	1343.76	-0.186102	29.3273	106.591	-45	52431	20220706_E3_RSLC1_Clavel_Dagdas_GMI_ID794_onbead_dig_30per_27_mcherry_ATG8E_TYMV_mut.raw
50513		AT3G08530.1; AT3G11130.1	Clathrin, heavy chain | Clathrin, heavy chain	00459; 00459																											ü		NLLENWLAEDK	258.534	258.534	1	2.8686e+06	High		N5(Deamidated): 100	N5(Deamidated)	67	0	2	HCD	673.336	1345.66	0.824827	25.203	106.534	-45	52405	20220706_E3_RSLC1_Clavel_Dagdas_GMI_ID794_onbead_dig_30per_27_mcherry_ATG8E_TYMV_mut.raw
50514		AT3G12580.1	heat shock protein 70	00604																											ü		ELESLCNPIIAR	262.99	262.99	1	2.59789e+07	Medium			C6(Methylthio)	107	0	2	HCD	702.356	1403.7	1.9409	18.8461	106.532	-45	52404	20220706_E3_RSLC1_Clavel_Dagdas_GMI_ID794_onbead_dig_30per_27_mcherry_ATG8E_TYMV_mut.raw
50515		AT3G08530.1	Clathrin, heavy chain	00124																											ü		MLGLVTQNSVYHWSIEGDSEPVK	336.626	336.626	1	1.88662e+06	Medium	X	N8(Deamidated): 99.8	N8(Deamidated)	222	0	3	HCD	864.084	2590.24	-4.5227	0	106.484	-45	52383	20220706_E3_RSLC1_Clavel_Dagdas_GMI_ID794_onbead_dig_30per_27_mcherry_ATG8E_TYMV_mut.raw
50516		AT2G43030.1	Ribosomal protein L3 family protein	00151																											ü		LVFDEIFK	188.757	188.757	1	2.98567e+06	High				20	0	2	HCD	505.781	1010.55	-1.30293	0	106.475	-45	52378	20220706_E3_RSLC1_Clavel_Dagdas_GMI_ID794_onbead_dig_30per_27_mcherry_ATG8E_TYMV_mut.raw
50517		AT5G45510.1	Leucine-rich repeat (LRR) family protein	01105																											ü		MCFDIKDPFDGVDEENLK	167.757	167.757	1	2.80604e+06	High		M1(Oxidation): 100	M1(Oxidation); C2(Methylthio)	121	1	3	HCD	726.313	2176.92	0.361367	0	106.423	-60	52355	20220706_E3_RSLC1_Clavel_Dagdas_GMI_ID794_onbead_dig_30per_27_mcherry_ATG8E_TYMV_mut.raw
50518		AT3G08530.1	Clathrin, heavy chain	00124																											ü		MLGLVTQNSVYHWSIEGDSEPVK	154.992	154.992	1	6.88263e+06	Medium		N8(Deamidated): 99.78	N8(Deamidated)	210	0	3	HCD	864.09	2590.25	2.05668	0	106.382	-60	52335	20220706_E3_RSLC1_Clavel_Dagdas_GMI_ID794_onbead_dig_30per_27_mcherry_ATG8E_TYMV_mut.raw
50519		AT2G43030.1	Ribosomal protein L3 family protein	00151																											ü		LVFDEIFK	223.601	223.601	1	1.44849e+07	High				26	0	2	HCD	505.781	1010.56	-0.0245389	12.5383	106.275	-60	52285	20220706_E3_RSLC1_Clavel_Dagdas_GMI_ID794_onbead_dig_30per_27_mcherry_ATG8E_TYMV_mut.raw
50520		AT4G32285.2_x000D_; AT4G32285.1	ENTH/ANTH/VHS superfamily protein<|>ENTH/ANTH/VHS superfamily protein	00434																											ü		FALALFAGPPAnnGK	230.312	230.312	1	1.40747e+06	High		N12(Deamidated): 50; N13(Deamidated): 50	N12(Deamidated)	67	0	2	HCD	744.897	1488.79	1.18108	39.095	106.115	-45	52213	20220706_E3_RSLC1_Clavel_Dagdas_GMI_ID794_onbead_dig_30per_27_mcherry_ATG8E_TYMV_mut.raw
50521		AT4G32285.2_x000D_; AT4G32285.1	ENTH/ANTH/VHS superfamily protein<|>ENTH/ANTH/VHS superfamily protein	00490																											ü		AAMGGGLDPLLLNGMYDQGAVR	224.689	224.689	1	2.12625e+06	High		M15(Oxidation): 100	M15(Oxidation)	162	0	3	HCD	745.7	2235.09	-1.3652	35.4032	106.048	-45	52182	20220706_E3_RSLC1_Clavel_Dagdas_GMI_ID794_onbead_dig_30per_27_mcherry_ATG8E_TYMV_mut.raw
50522	ü	cont_P00761	Trypsin OS=Sus scrofa PE=1 SV=1	00078																											ü		IITHPNFnGnTLDNDIMLIK	197.982	197.982	1	3.50376e+06	High		N8(Deamidated): 49.96; N10(Deamidated): 49.96; N14(Deamidated): 100	N8(Deamidated); N14(Deamidated)	176	0	3	HCD	762.387	2285.15	-0.978485	0	106.028	-60	52173	20220706_E3_RSLC1_Clavel_Dagdas_GMI_ID794_onbead_dig_30per_27_mcherry_ATG8E_TYMV_mut.raw
50523		AT3G08530.1	Clathrin, heavy chain	00852																											ü		SLLPVEPLVEECEKR	265.953	265.953	1	2.89911e+06	High			C12(Methylthio)	104	1	3	HCD	596.308	1786.91	1.61597	62.6961	105.948	-45	52135	20220706_E3_RSLC1_Clavel_Dagdas_GMI_ID794_onbead_dig_30per_27_mcherry_ATG8E_TYMV_mut.raw
50524		AT4G32285.2_x000D_; AT4G32285.1	ENTH/ANTH/VHS superfamily protein<|>ENTH/ANTH/VHS superfamily protein	00490																											ü		AAMGGGLDPLLLNGMYDQGAVR	211.318	211.318	1	3.12204e+06	Medium		N13(Deamidated): 100; M15(Oxidation): 100	N13(Deamidated); M15(Oxidation)	156	0	3	HCD	746.034	2236.09	6.09617	37.2952	105.885	-45	52106	20220706_E3_RSLC1_Clavel_Dagdas_GMI_ID794_onbead_dig_30per_27_mcherry_ATG8E_TYMV_mut.raw
50525		AT5G45510.1	Leucine-rich repeat (LRR) family protein	01105																											ü		MCFDIKDPFDGVDEENLK	194.791	194.791	1	2.80604e+06	High		M1(Oxidation): 100	M1(Oxidation); C2(Methylthio)	120	1	3	HCD	726.312	2176.92	-0.943931	8.38887	105.651	-60	51996	20220706_E3_RSLC1_Clavel_Dagdas_GMI_ID794_onbead_dig_30per_27_mcherry_ATG8E_TYMV_mut.raw
50526		AT4G13670.1	plastid transcriptionally active 5	00180																											ü		VGSEGDDVQALQEALLK	520.856	520.856	1	4.83647e+07	Medium				100	0	2	HCD	886.453	1771.9	-4.2552	0	105.358	-45	51858	20220706_E3_RSLC1_Clavel_Dagdas_GMI_ID794_onbead_dig_30per_27_mcherry_ATG8E_TYMV_mut.raw
50527		AT4G34660.1	SH3 domain-containing protein	00244																											ü		VLQILDQLEGEMVSER	214.321	214.321	1	1.84631e+06	High		M12(Oxidation): 100	M12(Oxidation)	76	0	3	HCD	625.656	1874.95	0.899302	36.0469	105.345	-60	51853	20220706_E3_RSLC1_Clavel_Dagdas_GMI_ID794_onbead_dig_30per_27_mcherry_ATG8E_TYMV_mut.raw
50528		AT4G13670.1	plastid transcriptionally active 5	00180																											ü		VGSEGDDVQALQEALLK	305.945	305.945	1	1.63076e+07	High				98	0	3	HCD	591.308	1771.91	0.767462	4.08043	105.343	-60	51852	20220706_E3_RSLC1_Clavel_Dagdas_GMI_ID794_onbead_dig_30per_27_mcherry_ATG8E_TYMV_mut.raw
50529	ü	cont_P15636	Protease 1 OS=Achromobacter lyticus PE=1 SV=1	00435																											ü		VFTSWTGGGAAASR	314.372	314.372	1	1.27231e+11	High				99	0	2	HCD	684.338	1367.67	-0.511939	14.2494	105.289	-45	51827	20220706_E3_RSLC1_Clavel_Dagdas_GMI_ID794_onbead_dig_30per_27_mcherry_ATG8E_TYMV_mut.raw
50530		AT5G02490.1; AT3G12580.1; AT5G02500.1	Heat shock protein 70 (Hsp 70) family protein | heat shock protein 70 | heat shock cognate protein 70-1	00352; 00352; 00352																											ü		VQQLLQDFFNGK	311.84	311.84	1	2.83045e+07	High				58	0	2	HCD	718.879	1436.75	-1.245	0	105.263	-45	51816	20220706_E3_RSLC1_Clavel_Dagdas_GMI_ID794_onbead_dig_30per_27_mcherry_ATG8E_TYMV_mut.raw
50531		AT3G08530.1; AT3G11130.1	Clathrin, heavy chain | Clathrin, heavy chain	00283; 00283																											ü		FNLIYVITK	254.499	254.499	1	2.14399e+06	High				12	0	2	HCD	555.831	1110.66	-0.547993	67.018	105.166	-60	51774	20220706_E3_RSLC1_Clavel_Dagdas_GMI_ID794_onbead_dig_30per_27_mcherry_ATG8E_TYMV_mut.raw
50532		AT3G14067.1	Subtilase family protein	00573																											ü		SALVTTAYDVENSGEPIEDLATGK	211.47	211.47	1	6.93321e+07	Medium				177	0	3	HCD	827.406	2480.2	0.292665	10.4381	105.154	-45	51768	20220706_E3_RSLC1_Clavel_Dagdas_GMI_ID794_onbead_dig_30per_27_mcherry_ATG8E_TYMV_mut.raw
50533	ü	cont_P02533	Keratin, type I cytoskeletal 14 OS=Homo sapiens GN=KRT14 PE=1 SV=4	00301																											ü		DAEEWFFTK	200.777	200.777	1	6.09328e+06	High				71	0	2	HCD	586.767	1172.53	-0.0317238	0	105.152	-45	51767	20220706_E3_RSLC1_Clavel_Dagdas_GMI_ID794_onbead_dig_30per_27_mcherry_ATG8E_TYMV_mut.raw
50534		AT2G45170.1_x000D_; at2g45170_x000D_; AT2G45170.2	AUTOPHAGY 8E<|>ATG8e OS=Arabidopsis thaliana (Thale cress)<|>AUTOPHAGY 8E	00041																											ü		SEVPNIDK	156.164	156.164	1	0	Unknown				19	0	2	HCD	451.234	901.461	-1.18929	11.1697	105.146	-75	51764	20220706_E3_RSLC1_Clavel_Dagdas_GMI_ID794_onbead_dig_30per_27_mcherry_ATG8E_TYMV_mut.raw
50535	ü	cont_P02533	Keratin, type I cytoskeletal 14 OS=Homo sapiens GN=KRT14 PE=1 SV=4	00301																											ü		DAEEWFFTK	219.709	219.709	1	7.12478e+06	High				71	0	2	HCD	586.767	1172.53	0.076691	13.0854	105.072	-60	51731	20220706_E3_RSLC1_Clavel_Dagdas_GMI_ID794_onbead_dig_30per_27_mcherry_ATG8E_TYMV_mut.raw
50536		AT4G02880.2; AT4G02880.1	unknown protein; FUNCTIONS IN: molecular_function unknown; INVOLVED IN: biological_process unknown; LOCATED IN: cellular_component unknown; EXPRESSED IN: 24 plant structures; EXPRESSED DURING: 15 growth stages; BEST Arabidopsis thaliana protein match is: unknown protein (TAIR:AT1G03290.2). | unknown protein; BEST Arabidopsis thaliana protein match is: unknown protein (TAIR:AT1G03290.2); Has 30201 Blast hits to 17322 proteins in 780 species: Archae - 12; Bacteria - 1396; Metazoa - 17338; Fungi - 3422; Plants - 5037; Viruses - 0; Other Eukaryotes - 2996 (source: NCBI BLink).	00271; 00267																											ü		STQGCNMVHLEQIIEDAK	175.365	175.365	1	1.39337e+06	Medium			C5(Methylthio)	128	0	3	HCD	687.981	2061.93	-5.04563	16.5773	104.89	-60	51648	20220706_E3_RSLC1_Clavel_Dagdas_GMI_ID794_onbead_dig_30per_27_mcherry_ATG8E_TYMV_mut.raw
50537		AT2G39730.1	rubisco activase	00410																											ü		VQLAETYLSQAALGDANADAIGR	538.011	538.011	1	1.47762e+07	High				89	0	3	HCD	783.069	2347.19	1.29662	19.4296	104.669	-45	51549	20220706_E3_RSLC1_Clavel_Dagdas_GMI_ID794_onbead_dig_30per_27_mcherry_ATG8E_TYMV_mut.raw
50538		AT1G30230.2	Glutathione S-transferase, C-terminal-like;Translation elongation factor EF1B/ribosomal protein S6	00002																											ü		AAFPNLNSDAGLK	205.746	205.746	1	2.27396e+06	High			N-Term(Prot)(Acetyl)	75	0	2	HCD	680.349	1359.69	0.975875	28.3522	104.536	-45	51491	20220706_E3_RSLC1_Clavel_Dagdas_GMI_ID794_onbead_dig_30per_27_mcherry_ATG8E_TYMV_mut.raw
50539	ü	cont_P15636	Protease 1 OS=Achromobacter lyticus PE=1 SV=1	00435																											ü		VFTSWTGGGAAASR	343.331	343.331	1	1.27231e+11	High				103	0	2	HCD	684.339	1367.67	0.33252	14.6747	104.53	-45	51488	20220706_E3_RSLC1_Clavel_Dagdas_GMI_ID794_onbead_dig_30per_27_mcherry_ATG8E_TYMV_mut.raw
50540		p999_x000D_; cont_P00029	mcherry<|>mCherry mCherry	00005; 00005																											ü		GEEDNMAIIKEFMR	160.78	160.78	1	4.43944e+07	High				135	1	3	HCD	561.601	1682.79	0.448542	0	104.512	-60	51480	20220706_E3_RSLC1_Clavel_Dagdas_GMI_ID794_onbead_dig_30per_27_mcherry_ATG8E_TYMV_mut.raw
50541		AT4G34870.1	rotamase cyclophilin 5	00063																											ü		VIPGFMCQGGDFTAK	216.287	216.287	1	4.93436e+06	High			C7(Methylthio)	113	0	2	HCD	808.866	1616.73	-0.786809	0	104.502	-45	51476	20220706_E3_RSLC1_Clavel_Dagdas_GMI_ID794_onbead_dig_30per_27_mcherry_ATG8E_TYMV_mut.raw
50542		AT1G06950.1	translocon at the inner envelope membrane of chloroplasts 110	00403																											ü		GVGPISLIGDESDFER	334.92	334.92	1	6.51983e+06	High				132	0	2	HCD	845.919	1690.83	0.956534	0	104.386	-45	51425	20220706_E3_RSLC1_Clavel_Dagdas_GMI_ID794_onbead_dig_30per_27_mcherry_ATG8E_TYMV_mut.raw
50543		AT2G45170.1_x000D_; at2g45170_x000D_; AT2G45170.2	AUTOPHAGY 8E<|>ATG8e OS=Arabidopsis thaliana (Thale cress)<|>AUTOPHAGY 8E	00041																											ü		SEVPNIDK	163.949	163.949	1	0	Unknown				17	0	2	HCD	451.235	901.462	-0.131758	0	104.378	-75	51421	20220706_E3_RSLC1_Clavel_Dagdas_GMI_ID794_onbead_dig_30per_27_mcherry_ATG8E_TYMV_mut.raw
50544		AT1G06950.1	translocon at the inner envelope membrane of chloroplasts 110	00333																											ü		LSDELAEDLFR	348.443	348.443	1	1.67283e+07	Medium				65	0	2	HCD	654.328	1307.65	0.596654	20.8648	104.319	-45	51394	20220706_E3_RSLC1_Clavel_Dagdas_GMI_ID794_onbead_dig_30per_27_mcherry_ATG8E_TYMV_mut.raw
50545	ü	cont_P00761	Trypsin OS=Sus scrofa PE=1 SV=1	00078																											ü		IITHPNFNGNTLDNDIMLIK	210.154	210.154	1	3.15023e+08	High		N8(Deamidated): 99.58; M17(Oxidation): 100	N8(Deamidated); M17(Oxidation)	100	0	3	HCD	767.395	2300.17	5.25524	6.03006	104.292	-60	51381	20220706_E3_RSLC1_Clavel_Dagdas_GMI_ID794_onbead_dig_30per_27_mcherry_ATG8E_TYMV_mut.raw
50546		AT3G14067.1	Subtilase family protein	00573																											ü		SALVTTAYDVENSGEPIEDLATGK	234.461	234.461	1	0	Unknown		N12(Deamidated): 100	N12(Deamidated)	187	0	3	HCD	827.734	2481.19	-0.76735	0	104.283	-45	51377	20220706_E3_RSLC1_Clavel_Dagdas_GMI_ID794_onbead_dig_30per_27_mcherry_ATG8E_TYMV_mut.raw
50547		AT3G11130.1	Clathrin, heavy chain	00043																											ü		ETAPQNSVVIIDMNMPMQPLR	287.529	287.529	1	3.39685e+07	High	X	M15(Oxidation): 99.76	M15(Oxidation)	168	0	3	HCD	800.73	2400.18	1.62781	0	104.094	-45	51290	20220706_E3_RSLC1_Clavel_Dagdas_GMI_ID794_onbead_dig_30per_27_mcherry_ATG8E_TYMV_mut.raw
50548		AT3G08530.1	Clathrin, heavy chain	00043																											ü		ETSPQNSVVIIDMNMPMQPLR	246.262	246.262	1	4.98509e+07	High	X	M17(Oxidation): 99.79	M17(Oxidation)	191	0	3	HCD	806.06	2416.17	-0.186702	0	103.897	-45	51196	20220706_E3_RSLC1_Clavel_Dagdas_GMI_ID794_onbead_dig_30per_27_mcherry_ATG8E_TYMV_mut.raw
50549		p999_x000D_; cont_P00029	mcherry<|>mCherry mCherry	00005; 00005																											ü		GEEDNMAIIKEFMR	201.498	201.498	1	3.09716e+06	High				124	1	3	HCD	561.601	1682.79	-0.0588977	1.85717	103.825	-75	51162	20220706_E3_RSLC1_Clavel_Dagdas_GMI_ID794_onbead_dig_30per_27_mcherry_ATG8E_TYMV_mut.raw
50550	ü	cont_P15636	Protease 1 OS=Achromobacter lyticus PE=1 SV=1	00435																											ü		VFTSWTGGGAAASR	331.906	331.906	1	1.27231e+11	High				100	0	2	HCD	684.339	1367.67	0.55155	0	103.768	-45	51135	20220706_E3_RSLC1_Clavel_Dagdas_GMI_ID794_onbead_dig_30per_27_mcherry_ATG8E_TYMV_mut.raw
50551		p999_x000D_; cont_P00029	mcherry<|>mCherry mCherry	00005; 00005																											ü		GEEDNMAIIKEFMR	263.632	263.632	1	4.43944e+07	High				124	1	3	HCD	561.601	1682.79	-0.27235	3.84162	103.747	-60	51126	20220706_E3_RSLC1_Clavel_Dagdas_GMI_ID794_onbead_dig_30per_27_mcherry_ATG8E_TYMV_mut.raw
50552	ü	cont_P00761	Trypsin OS=Sus scrofa PE=1 SV=1	00078																											ü		IITHPNFNGNTLDNDIMLIK	381.02	381.02	1	5.85409e+07	Medium		N8(Deamidated): 100	N8(Deamidated)	126	0	3	HCD	762.06	2284.16	0.345908	0	103.743	-60	51124	20220706_E3_RSLC1_Clavel_Dagdas_GMI_ID794_onbead_dig_30per_27_mcherry_ATG8E_TYMV_mut.raw
50553	ü	cont_P00761	Trypsin OS=Sus scrofa PE=1 SV=1	00078																											ü		IITHPNFNGNTLDNDIMLIK	361.778	361.778	1	2.722e+07	High		N8(Deamidated): 100	N8(Deamidated)	126	0	3	HCD	762.06	2284.16	0.271582	0.893661	103.632	-75	51073	20220706_E3_RSLC1_Clavel_Dagdas_GMI_ID794_onbead_dig_30per_27_mcherry_ATG8E_TYMV_mut.raw
50554		AT2G45170.1_x000D_; at2g45170_x000D_; AT2G45170.2	AUTOPHAGY 8E<|>ATG8e OS=Arabidopsis thaliana (Thale cress)<|>AUTOPHAGY 8E	00041																											ü		SEVPNIDK	157.115	157.115	1	0	Unknown				16	0	2	HCD	451.235	901.462	-0.835671	2.91838	103.601	-75	51058	20220706_E3_RSLC1_Clavel_Dagdas_GMI_ID794_onbead_dig_30per_27_mcherry_ATG8E_TYMV_mut.raw
50555		AT1G54270.1; AT3G13920.2	eif4a-2 | eukaryotic translation initiation factor 4A1	00184; 00184; 00184																											ü		MFVLDEADEMLSR	374.966	374.966	1	4.04374e+06	High		M1(Oxidation): 100	M1(Oxidation)	122	0	2	HCD	786.358	1571.71	0.536806	0	103.569	-45	51043	20220706_E3_RSLC1_Clavel_Dagdas_GMI_ID794_onbead_dig_30per_27_mcherry_ATG8E_TYMV_mut.raw
50556		AT2G16600.1	rotamase CYP 3	00068																											ü		FMCQGGDFTAGNGTGGESIYGSK	229.542	229.542	1	2.15176e+06	High		N12(Deamidated): 100	C3(Methylthio); N12(Deamidated)	93	0	3	HCD	777.65	2330.94	0.278599	12.9409	103.517	-60	51018	20220706_E3_RSLC1_Clavel_Dagdas_GMI_ID794_onbead_dig_30per_27_mcherry_ATG8E_TYMV_mut.raw
50557	ü	cont_P00761	Trypsin OS=Sus scrofa PE=1 SV=1	00078																											ü		IITHPNFNGNTLDNDIMLIK	435.42	435.42	1	3.15023e+08	High		N8(Deamidated): 99.79; M17(Oxidation): 100	N8(Deamidated); M17(Oxidation)	124	0	3	HCD	767.392	2300.16	1.23662	0	103.513	-60	51016	20220706_E3_RSLC1_Clavel_Dagdas_GMI_ID794_onbead_dig_30per_27_mcherry_ATG8E_TYMV_mut.raw
50558		AT5G61500.1	autophagy 3 (APG3)	00220																											ü		MLLQPELVMEDVSQDHAR	239.081	239.081	1	0	Unknown		Q4(Deamidated): 100	Q4(Deamidated)	166	0	3	HCD	704.679	2112.02	5.4749	0	103.498	-45	51009	20220706_E3_RSLC1_Clavel_Dagdas_GMI_ID794_onbead_dig_30per_27_mcherry_ATG8E_TYMV_mut.raw
50559		AT5G12250.1; AT1G20010.1; AT2G29550.1; AT5G44340.1; AT5G62700.1_x000D_; AT5G62690.1	beta-6 tubulin | tubulin beta-5 chain | tubulin beta-7 chain | tubulin beta chain 4 | tubulin beta chain 3<|>tubulin beta chain 2	00253; 00253; 00253; 00254; 00253; 00253																											ü		LAVNLIPFPR	307.684	307.684	1	4.17392e+06	High				15	0	2	HCD	570.35	1139.69	-0.102636	45.8287	103.468	-45	50994	20220706_E3_RSLC1_Clavel_Dagdas_GMI_ID794_onbead_dig_30per_27_mcherry_ATG8E_TYMV_mut.raw
50560		AT3G11130.1	Clathrin, heavy chain	00043																											ü		ETAPQNSVVIIDMNMPMQPLR	325.894	325.894	1	3.39685e+07	High	X	M17(Oxidation): 99.54	M17(Oxidation)	167	0	3	HCD	800.731	2400.18	2.35443	0	103.316	-45	50921	20220706_E3_RSLC1_Clavel_Dagdas_GMI_ID794_onbead_dig_30per_27_mcherry_ATG8E_TYMV_mut.raw
50561		AT3G08530.1	Clathrin, heavy chain	00043																											ü		ETSPQNSVVIIDMNMPMQPLR	406.703	406.703	1	4.98509e+07	High	X	M17(Oxidation): 100	M15(Oxidation)	193	0	3	HCD	806.06	2416.17	-0.527303	39.489	103.139	-45	50838	20220706_E3_RSLC1_Clavel_Dagdas_GMI_ID794_onbead_dig_30per_27_mcherry_ATG8E_TYMV_mut.raw
50562	ü	cont_P04264	Keratin, type II cytoskeletal 1 OS=Homo sapiens GN=KRT1 PE=1 SV=6	00418																											ü		QISNLQQSISDAEQR	418.288	418.288	1	9.71368e+06	High			N-Term(Gln->pyro-Glu)	95	0	2	HCD	850.415	1699.82	-0.865022	0	103.04	-45	50791	20220706_E3_RSLC1_Clavel_Dagdas_GMI_ID794_onbead_dig_30per_27_mcherry_ATG8E_TYMV_mut.raw
50563	ü	cont_P15636	Protease 1 OS=Achromobacter lyticus PE=1 SV=1	00435																											ü		VFTSWTGGGAAASR	311.238	311.238	1	1.27231e+11	High				112	0	2	HCD	684.338	1367.67	-0.748957	0	102.999	-45	50772	20220706_E3_RSLC1_Clavel_Dagdas_GMI_ID794_onbead_dig_30per_27_mcherry_ATG8E_TYMV_mut.raw
50564		AT2G39730.1	rubisco activase	00182																											ü		MGINPIMMSAGELESGNAGEPAK	422.029	422.029	1	1.70096e+07	Medium				232	0	3	HCD	768.694	2304.07	-0.118854	24.9261	102.907	-60	50728	20220706_E3_RSLC1_Clavel_Dagdas_GMI_ID794_onbead_dig_30per_27_mcherry_ATG8E_TYMV_mut.raw
50565		AT3G63410.1	S-adenosyl-L-methionine-dependent methyltransferases superfamily protein	00234																											ü		EEEYIEWFK	210.838	210.838	1	798711	Medium				65	0	2	HCD	636.793	1272.58	0.695428	0	102.878	-60	50714	20220706_E3_RSLC1_Clavel_Dagdas_GMI_ID794_onbead_dig_30per_27_mcherry_ATG8E_TYMV_mut.raw
50566		AT2G45170.1_x000D_; at2g45170_x000D_; AT2G45170.2	AUTOPHAGY 8E<|>ATG8e OS=Arabidopsis thaliana (Thale cress)<|>AUTOPHAGY 8E	00041																											ü		SEVPNIDK	190.116	190.116	1	0	Unknown				16	0	2	HCD	451.235	901.462	-0.729864	1.23537	102.824	-75	50687	20220706_E3_RSLC1_Clavel_Dagdas_GMI_ID794_onbead_dig_30per_27_mcherry_ATG8E_TYMV_mut.raw
50567		AT3G08530.1; AT3G11130.1	Clathrin, heavy chain | Clathrin, heavy chain	00470; 00470																											ü		LECSEELGDLVK	406.292	406.292	1	6.86798e+08	High			C3(Methylthio)	75	0	2	HCD	690.823	1380.64	-0.0647166	28.5551	102.76	-45	50656	20220706_E3_RSLC1_Clavel_Dagdas_GMI_ID794_onbead_dig_30per_27_mcherry_ATG8E_TYMV_mut.raw
50568	ü	cont_P00761	Trypsin OS=Sus scrofa PE=1 SV=1	00078																											ü		IITHPNFNGNTLDNDIMLIK	439.01	439.01	1	3.65201e+07	High	X	N6(Deamidated): 100; N8(Deamidated): 100; M17(Oxidation): 100	N6(Deamidated); N8(Deamidated); M17(Oxidation)	136	0	3	HCD	767.72	2301.15	1.03507	24.4906	102.736	-60	50645	20220706_E3_RSLC1_Clavel_Dagdas_GMI_ID794_onbead_dig_30per_27_mcherry_ATG8E_TYMV_mut.raw
50569	ü	cont_P15636	Protease 1 OS=Achromobacter lyticus PE=1 SV=1	00206																											ü		GVSGSCNIDVVCPEGDGR	157.58	157.58	1	4.28978e+07	High			C6(Methylthio); C12(Methylthio)	74	0	3	HCD	619.253	1855.74	-0.0256718	3.89388	102.641	-75	50598	20220706_E3_RSLC1_Clavel_Dagdas_GMI_ID794_onbead_dig_30per_27_mcherry_ATG8E_TYMV_mut.raw
50570	ü	cont_P00761	Trypsin OS=Sus scrofa PE=1 SV=1	00078																											ü		IITHPNFNGNTLDNDIMLIKLSSPATLNSR	498.777	498.777	1	6.5526e+06	High		M17(Oxidation): 100	M17(Oxidation)	19	1	4	HCD	832.186	3325.72	0.536231	0	102.579	-45	50568	20220706_E3_RSLC1_Clavel_Dagdas_GMI_ID794_onbead_dig_30per_27_mcherry_ATG8E_TYMV_mut.raw
50571		ATCG00490.1	ribulose-bisphosphate carboxylases	00335																											ü		LEGDRESTLGFVDLLR	233.179	233.179	1	5.31193e+06	High				77	1	3	HCD	607.323	1819.95	-0.235189	1.48676	102.532	-75	50545	20220706_E3_RSLC1_Clavel_Dagdas_GMI_ID794_onbead_dig_30per_27_mcherry_ATG8E_TYMV_mut.raw
50572		AT1G42970.1	glyceraldehyde-3-phosphate dehydrogenase B subunit	00105																											ü		DSPLEVVVLNDSGGVK	336.884	336.884	1	1.77235e+07	High				75	0	2	HCD	814.431	1627.85	0.7527	0	102.503	-45	50531	20220706_E3_RSLC1_Clavel_Dagdas_GMI_ID794_onbead_dig_30per_27_mcherry_ATG8E_TYMV_mut.raw
50573		ATCG00490.1	ribulose-bisphosphate carboxylases	00335																											ü		LEGDRESTLGFVDLLR	189.522	189.522	1	1.44399e+07	High				72	1	3	HCD	607.324	1819.96	1.98047	13.5926	102.482	-60	50521	20220706_E3_RSLC1_Clavel_Dagdas_GMI_ID794_onbead_dig_30per_27_mcherry_ATG8E_TYMV_mut.raw
50574		AT4G32285.2_x000D_; AT4G32285.1	ENTH/ANTH/VHS superfamily protein<|>ENTH/ANTH/VHS superfamily protein	00490																											ü		AAMGGGLDPLLLNGMYDQGAVR	259.071	259.071	1	3.29547e+06	High		M3(Oxidation): 100; N13(Deamidated): 100; M15(Oxidation): 100	M3(Oxidation); N13(Deamidated); M15(Oxidation)	169	0	3	HCD	751.361	2252.07	-0.351995	0	102.466	-45	50513	20220706_E3_RSLC1_Clavel_Dagdas_GMI_ID794_onbead_dig_30per_27_mcherry_ATG8E_TYMV_mut.raw
50575		AT1G06950.1	translocon at the inner envelope membrane of chloroplasts 110	00370																											ü		SLASVVEELEK	274.188	274.188	1	3.62066e+06	High				52	0	2	HCD	602.324	1203.64	-4.36718	24.6272	102.413	-45	50489	20220706_E3_RSLC1_Clavel_Dagdas_GMI_ID794_onbead_dig_30per_27_mcherry_ATG8E_TYMV_mut.raw
50576		AT1G67090.1	ribulose bisphosphate carboxylase small chain 1A	00066																											ü		KFETLSYLPDLTDSELAK	303.672	303.672	1	5.39782e+07	High				77	1	3	HCD	690.693	2070.07	0.751146	0.674221	102.384	-60	50475	20220706_E3_RSLC1_Clavel_Dagdas_GMI_ID794_onbead_dig_30per_27_mcherry_ATG8E_TYMV_mut.raw
50577		AT5G42020.1; AT5G28540.1	Heat shock protein 70 (Hsp 70) family protein | heat shock protein 70 (Hsp 70) family protein	00393; 00393																											ü		GVNPDEAVAYGAAVQGGILSGEGGDETK	309.794	309.794	1	5.77838e+06	High				184	0	3	HCD	887.76	2661.27	0.906238	0	102.372	-45	50469	20220706_E3_RSLC1_Clavel_Dagdas_GMI_ID794_onbead_dig_30per_27_mcherry_ATG8E_TYMV_mut.raw
50578		AT5G42020.1; AT5G28540.1	Heat shock protein 70 (Hsp 70) family protein | heat shock protein 70 (Hsp 70) family protein	00393; 00393																											ü		GVNPDEAVAYGAAVQGGILSGEGGDETK	369.338	369.338	1	5.77838e+06	High				183	0	3	HCD	887.76	2661.27	0.771553	65.3199	102.304	-45	50438	20220706_E3_RSLC1_Clavel_Dagdas_GMI_ID794_onbead_dig_30per_27_mcherry_ATG8E_TYMV_mut.raw
50579		AT3G09440.1_x000D_; AT3G09440.2; AT5G02500.1	Heat shock protein 70 (Hsp 70) family protein<|>Heat shock protein 70 (Hsp 70) family protein | heat shock cognate protein 70-1	00604; 00604																											ü		ELESICNPIIAK	213.003	213.003	1	3.23442e+08	High			C6(Methylthio)	87	0	2	HCD	688.353	1375.7	1.291	20.2618	102.269	-45	50421	20220706_E3_RSLC1_Clavel_Dagdas_GMI_ID794_onbead_dig_30per_27_mcherry_ATG8E_TYMV_mut.raw
50580		AT5G62700.1_x000D_; AT5G62690.1	tubulin beta chain 3<|>tubulin beta chain 2	00020																											ü		FWEVVCAEHGIDPTGR	230.654	230.654	1	1.22324e+06	High			C6(Methylthio)	139	0	3	HCD	621.284	1861.84	0.350908	0	102.172	-60	50374	20220706_E3_RSLC1_Clavel_Dagdas_GMI_ID794_onbead_dig_30per_27_mcherry_ATG8E_TYMV_mut.raw
50581		AT1G12310.1	Calcium-binding EF-hand family protein	00116																											ü		LEPNEFDEWIK	215.38	215.38	1	1.09318e+07	High				68	0	2	HCD	710.344	1419.68	1.10059	0	102.088	-45	50334	20220706_E3_RSLC1_Clavel_Dagdas_GMI_ID794_onbead_dig_30per_27_mcherry_ATG8E_TYMV_mut.raw
50582		AT2G36460.1; AT3G52930.1	Aldolase superfamily protein | Aldolase superfamily protein	00008; 00008																											ü		FADELIANAAYIGTPGK	213.696	213.696	1	3.11011e+06	High				92	0	3	HCD	584.306	1750.9	1.78741	23.5026	102.066	-60	50323	20220706_E3_RSLC1_Clavel_Dagdas_GMI_ID794_onbead_dig_30per_27_mcherry_ATG8E_TYMV_mut.raw
50583		AT3G08530.1; AT3G11130.1	Clathrin, heavy chain | Clathrin, heavy chain	00470; 00470																											ü		LECSEELGDLVK	397.924	397.924	1	6.86798e+08	High			C3(Methylthio)	77	0	2	HCD	690.823	1380.64	-0.295778	17.189	101.973	-45	50277	20220706_E3_RSLC1_Clavel_Dagdas_GMI_ID794_onbead_dig_30per_27_mcherry_ATG8E_TYMV_mut.raw
50584	ü	cont_P00761	Trypsin OS=Sus scrofa PE=1 SV=1	00078																											ü		IITHPNFNGNTLDNDIMLIK	428.168	428.168	1	3.65201e+07	High	X	N6(Deamidated): 100; N8(Deamidated): 100; M17(Oxidation): 100	N6(Deamidated); N8(Deamidated); M17(Oxidation)	134	0	3	HCD	767.722	2301.15	3.53569	12.8973	101.956	-60	50269	20220706_E3_RSLC1_Clavel_Dagdas_GMI_ID794_onbead_dig_30per_27_mcherry_ATG8E_TYMV_mut.raw
50585	ü	cont_P15636	Protease 1 OS=Achromobacter lyticus PE=1 SV=1	00206																											ü		GVSGSCNIDVVCPEGDGR	367.064	367.064	1	4.28978e+07	High			C6(Methylthio); C12(Methylthio)	74	0	3	HCD	619.253	1855.74	-0.387139	0	101.871	-75	50226	20220706_E3_RSLC1_Clavel_Dagdas_GMI_ID794_onbead_dig_30per_27_mcherry_ATG8E_TYMV_mut.raw
50586	ü	cont_P00761	Trypsin OS=Sus scrofa PE=1 SV=1	00078																											ü		IITHPNFNGNTLDNDIMLIKLSSPATLNSR	405.857	405.857	1	6.5526e+06	High		M17(Oxidation): 100	M17(Oxidation)	25	1	4	HCD	832.187	3325.73	1.89046	6.75497	101.804	-45	50193	20220706_E3_RSLC1_Clavel_Dagdas_GMI_ID794_onbead_dig_30per_27_mcherry_ATG8E_TYMV_mut.raw
50587		AT3G08530.1	Clathrin, heavy chain	00043																											ü		ETSPQNSVVIIDMNMPMQPLR	230.458	230.458	1	5.50802e+06	Medium		M13(Oxidation): 99.62; N14(Deamidated): 100	M13(Oxidation); N14(Deamidated)	207	0	3	HCD	806.391	2417.16	3.32184	0	101.773	-45	50177	20220706_E3_RSLC1_Clavel_Dagdas_GMI_ID794_onbead_dig_30per_27_mcherry_ATG8E_TYMV_mut.raw
50588		AT4G01850.1_x000D_; AT4G01850.2; AT2G36880.1_x000D_; AT2G36880.2; AT1G02500.2_x000D_; AT1G02500.1	S-adenosylmethionine synthetase 2<|>S-adenosylmethionine synthetase 2 | methionine adenosyltransferase 3<|>methionine adenosyltransferase 3 | S-adenosylmethionine synthetase 1<|>S-adenosylmethionine synthetase 1	00374; 00374; 00374																											ü		DDPDFTWEVVK	223.367	223.367	1	6.78368e+06	High				70	0	2	HCD	675.815	1350.62	0.790019	63.2459	101.771	-45	50176	20220706_E3_RSLC1_Clavel_Dagdas_GMI_ID794_onbead_dig_30per_27_mcherry_ATG8E_TYMV_mut.raw
50589		AT4G32285.2_x000D_; AT4G32285.1	ENTH/ANTH/VHS superfamily protein<|>ENTH/ANTH/VHS superfamily protein	00490																											ü		AAMGGGLDPLLLNGMYDQGAVR	500.247	500.247	1	1.56989e+07	Medium		M3(Oxidation): 100; N13(Deamidated): 100; M15(Oxidation): 100	M3(Oxidation); N13(Deamidated); M15(Oxidation)	159	0	3	HCD	751.36	2252.07	-1.45984	0	101.74	-60	50161	20220706_E3_RSLC1_Clavel_Dagdas_GMI_ID794_onbead_dig_30per_27_mcherry_ATG8E_TYMV_mut.raw
50590		AT5G61500.1	autophagy 3 (APG3)	00220																											ü		MLLQPELVMEDVSQDHAR	217.866	217.866	1	2.18872e+09	High		M1(Oxidation): 100	M1(Oxidation)	196	0	3	HCD	709.679	2127.02	0.443037	19.7542	101.732	-45	50157	20220706_E3_RSLC1_Clavel_Dagdas_GMI_ID794_onbead_dig_30per_27_mcherry_ATG8E_TYMV_mut.raw
50591		AT5G61500.1	autophagy 3 (APG3)	00220																											ü		MLLQPELVMEDVSQDHAR	256.053	256.053	1	1.15714e+09	High		M1(Oxidation): 100; M9(Oxidation): 100	M1(Oxidation); M9(Oxidation)	222	0	3	HCD	715.012	2143.02	3.18115	39.4957	101.712	-60	50147	20220706_E3_RSLC1_Clavel_Dagdas_GMI_ID794_onbead_dig_30per_27_mcherry_ATG8E_TYMV_mut.raw
50592		AT3G50820.1; AT5G66570.1	photosystem II subunit O-2 | PS II oxygen-evolving complex 1	00291; 00292																											ü		SKPETGEVIGVFESLQPSDTDLGAK	190.377	190.377	1	2.73554e+06	Medium				146	1	3	HCD	868.772	2604.3	-0.530218	0	101.705	-60	50143	20220706_E3_RSLC1_Clavel_Dagdas_GMI_ID794_onbead_dig_30per_27_mcherry_ATG8E_TYMV_mut.raw
50593		AT3G11130.1	Clathrin, heavy chain	00043																											ü		ETAPQNSVVIIDMNMPMQPLR	294.641	294.641	1	5.80746e+06	High		M13(Oxidation): 100	M13(Oxidation)	194	0	3	HCD	800.729	2400.17	-0.242827	42.2603	101.695	-45	50138	20220706_E3_RSLC1_Clavel_Dagdas_GMI_ID794_onbead_dig_30per_27_mcherry_ATG8E_TYMV_mut.raw
50594		AT1G12900.1; AT3G26650.1	glyceraldehyde 3-phosphate dehydrogenase A subunit 2 | glyceraldehyde 3-phosphate dehydrogenase A subunit	00370; 00373																											ü		VIAWYDNEWGYSQR	169.146	169.146	1	0	Unknown				135	0	2	HCD	893.911	1786.82	-1.71971	0	101.666	-60	50124	20220706_E3_RSLC1_Clavel_Dagdas_GMI_ID794_onbead_dig_30per_27_mcherry_ATG8E_TYMV_mut.raw
50595		AT3G11130.1	Clathrin, heavy chain	00124																											ü		MLGLVTQTSVYHWSIEGDSEPVK	209	209	1	1.73155e+06	High				147	0	3	HCD	859.428	2576.27	-0.0468884	0	101.608	-45	50094	20220706_E3_RSLC1_Clavel_Dagdas_GMI_ID794_onbead_dig_30per_27_mcherry_ATG8E_TYMV_mut.raw
50596		AT1G12900.1; AT3G26650.1	glyceraldehyde 3-phosphate dehydrogenase A subunit 2 | glyceraldehyde 3-phosphate dehydrogenase A subunit	00370; 00373																											ü		VIAWYDNEWGYSQR	273.014	273.014	1	8.69812e+06	High				136	0	3	HCD	596.278	1786.82	-0.0829346	0	101.539	-60	50059	20220706_E3_RSLC1_Clavel_Dagdas_GMI_ID794_onbead_dig_30per_27_mcherry_ATG8E_TYMV_mut.raw
50597		AT1G12900.1; AT3G26650.1	glyceraldehyde 3-phosphate dehydrogenase A subunit 2 | glyceraldehyde 3-phosphate dehydrogenase A subunit	00370; 00373																											ü		VIAWYDNEWGYSQR	363.742	363.742	1	1.71683e+07	Medium				132	0	2	HCD	893.912	1786.82	-0.689764	0	101.528	-45	50053	20220706_E3_RSLC1_Clavel_Dagdas_GMI_ID794_onbead_dig_30per_27_mcherry_ATG8E_TYMV_mut.raw
50598		AT1G12900.1; AT3G26650.1	glyceraldehyde 3-phosphate dehydrogenase A subunit 2 | glyceraldehyde 3-phosphate dehydrogenase A subunit	00370; 00373																											ü		VIAWYDNEWGYSQR	217.422	217.422	1	6.21337e+06	High				137	0	3	HCD	596.277	1786.82	-1.82403	57.2248	101.514	-75	50046	20220706_E3_RSLC1_Clavel_Dagdas_GMI_ID794_onbead_dig_30per_27_mcherry_ATG8E_TYMV_mut.raw
50599		AT3G11130.1	Clathrin, heavy chain	00124																											ü		MLGLVTQTSVYHWSIEGDSEPVK	200.568	200.568	1	1.2821e+06	Medium		Q7(Deamidated): 100	Q7(Deamidated)	145	0	3	HCD	859.76	2577.27	4.85936	43.0529	101.498	-60	50038	20220706_E3_RSLC1_Clavel_Dagdas_GMI_ID794_onbead_dig_30per_27_mcherry_ATG8E_TYMV_mut.raw
50600	ü	cont_P00761	Trypsin OS=Sus scrofa PE=1 SV=1	00078																											ü		IITHPNFNGNTLDNDIMLIK	207.58	207.58	1	9.18884e+07	High		N14(Deamidated): 99.59	N6(Deamidated)	127	0	3	HCD	762.06	2284.16	0.0472807	0	101.495	-60	50036	20220706_E3_RSLC1_Clavel_Dagdas_GMI_ID794_onbead_dig_30per_27_mcherry_ATG8E_TYMV_mut.raw
50601		AT3G09440.1_x000D_; AT3G09440.2; AT5G02500.1	Heat shock protein 70 (Hsp 70) family protein<|>Heat shock protein 70 (Hsp 70) family protein | heat shock cognate protein 70-1	00604; 00604																											ü		ELESICNPIIAK	261.164	261.164	1	3.23442e+08	High			C6(Methylthio)	87	0	2	HCD	688.352	1375.7	1.23402	50.0063	101.481	-45	50029	20220706_E3_RSLC1_Clavel_Dagdas_GMI_ID794_onbead_dig_30per_27_mcherry_ATG8E_TYMV_mut.raw
50602	ü	cont_P15636	Protease 1 OS=Achromobacter lyticus PE=1 SV=1	00435																											ü		VFTSWTGGGAAASR	352.027	352.027	1	1.27231e+11	High				99	0	2	HCD	684.339	1367.67	-0.145323	0	101.397	-45	49986	20220706_E3_RSLC1_Clavel_Dagdas_GMI_ID794_onbead_dig_30per_27_mcherry_ATG8E_TYMV_mut.raw
50603		AT5G51110.1	Transcriptional coactivator/pterin dehydratase	00126																											ü		VLGWSIVDNEAGGLK	204.428	204.428	1	0	Unknown				63	0	2	HCD	779.416	1557.83	-0.980107	0	101.282	-45	49928	20220706_E3_RSLC1_Clavel_Dagdas_GMI_ID794_onbead_dig_30per_27_mcherry_ATG8E_TYMV_mut.raw
50604	ü	cont_P00761	Trypsin OS=Sus scrofa PE=1 SV=1	00078																											ü		IITHPNFNGNTLDNDIMLIK	423.942	423.942	1	3.15023e+08	High		N8(Deamidated): 99.75; M17(Oxidation): 100	N8(Deamidated); M17(Oxidation)	116	0	3	HCD	767.393	2300.16	2.29271	75.077	101.182	-60	49878	20220706_E3_RSLC1_Clavel_Dagdas_GMI_ID794_onbead_dig_30per_27_mcherry_ATG8E_TYMV_mut.raw
50605		AT1G13440.1; AT3G04120.1	glyceraldehyde-3-phosphate dehydrogenase C2 | glyceraldehyde-3-phosphate dehydrogenase C subunit 1	00314; 00314																											ü		LVSWYDNEWGYSSR	327	327	1	1.74304e+07	High				162	0	2	HCD	881.398	1761.79	0.813574	0	101.168	-45	49872	20220706_E3_RSLC1_Clavel_Dagdas_GMI_ID794_onbead_dig_30per_27_mcherry_ATG8E_TYMV_mut.raw
50606		AT1G79040.1	photosystem II subunit R	00084																											ü		YGANVDGYSPIYNENEWSASGDVYK	373.447	373.447	1	3.78533e+06	High				191	0	3	HCD	933.413	2798.22	0.599432	0	101.065	-45	49824	20220706_E3_RSLC1_Clavel_Dagdas_GMI_ID794_onbead_dig_30per_27_mcherry_ATG8E_TYMV_mut.raw
50607		AT2G45810.1; AT4G00660.1_x000D_; AT4G00660.2	DEA(D/H)-box RNA helicase family protein | RNAhelicase-like 8<|>RNAhelicase-like 8	00130; 00153; 00123																											ü		GNEFEDYFLK	266.429	266.429	1	1.29645e+07	High				82	0	2	HCD	631.291	1261.57	0.902206	0	100.947	-45	49767	20220706_E3_RSLC1_Clavel_Dagdas_GMI_ID794_onbead_dig_30per_27_mcherry_ATG8E_TYMV_mut.raw
50608		AT5G61500.1	autophagy 3 (APG3)	00220																											ü		MLLQPELVMEDVSQDHAR	232.162	232.162	1	1.15714e+09	High		M1(Oxidation): 100; M9(Oxidation): 100	M1(Oxidation); M9(Oxidation)	216	0	3	HCD	715.016	2143.03	8.5918	0	100.929	-60	49759	20220706_E3_RSLC1_Clavel_Dagdas_GMI_ID794_onbead_dig_30per_27_mcherry_ATG8E_TYMV_mut.raw
50609		AT3G56510.2_x000D_; AT3G56510.1	RNA-binding (RRM/RBD/RNP motifs) family protein<|>RNA-binding (RRM/RBD/RNP motifs) family protein	00149																											ü		FKWDDLTEEIAYK	157.745	157.745	1	1.46252e+06	High				122	1	3	HCD	553.275	1657.81	-0.497672	6.34507	100.809	-75	49698	20220706_E3_RSLC1_Clavel_Dagdas_GMI_ID794_onbead_dig_30per_27_mcherry_ATG8E_TYMV_mut.raw
50610		AT3G44110.1	DNAJ homologue 3	00127																											ü		VSLEDVYLGTMK	284.378	284.378	1	2.03197e+06	High				78	0	2	HCD	677.85	1354.69	-0.335974	0	100.785	-45	49686	20220706_E3_RSLC1_Clavel_Dagdas_GMI_ID794_onbead_dig_30per_27_mcherry_ATG8E_TYMV_mut.raw
50611		AT5G61500.1	autophagy 3 (APG3)	00220																											ü		MLLQPELVMEDVSQDHAR	372.372	372.372	1	9.41827e+08	High				159	0	3	HCD	704.343	2111.01	-5.77201	12.1708	100.778	-45	49682	20220706_E3_RSLC1_Clavel_Dagdas_GMI_ID794_onbead_dig_30per_27_mcherry_ATG8E_TYMV_mut.raw
50612		AT1G07940.1_x000D_; AT5G60390.3_x000D_; AT1G07930.1_x000D_; AT5G60390.1_x000D_; AT1G07940.2_x000D_; AT1G07920.1	GTP binding Elongation factor Tu family protein<|>GTP binding Elongation factor Tu family protein<|>GTP binding Elongation factor Tu family protein<|>GTP binding Elongation factor Tu family protein<|>GTP binding Elongation factor Tu family protein<|>GTP binding Elongation factor Tu family protein	00397																											ü		PMVVETFSEYPPLGR	298.739	298.739	1	1.04282e+07	High				122	0	3	HCD	574.623	1721.85	-1.90954	0	100.715	-60	49651	20220706_E3_RSLC1_Clavel_Dagdas_GMI_ID794_onbead_dig_30per_27_mcherry_ATG8E_TYMV_mut.raw
50613		AT5G61500.1	autophagy 3 (APG3)	00220																											ü		MLLQPELVMEDVSQDHAR	277.834	277.834	1	3.10233e+08	High				121	0	3	HCD	704.346	2111.02	-0.565655	2.20334	100.713	-60	49650	20220706_E3_RSLC1_Clavel_Dagdas_GMI_ID794_onbead_dig_30per_27_mcherry_ATG8E_TYMV_mut.raw
50614	ü	cont_P00761	Trypsin OS=Sus scrofa PE=1 SV=1	00078																											ü		IITHPNFNGNTLDNDIMLIK	389.786	389.786	1	5.85409e+07	Medium		N8(Deamidated): 100	N8(Deamidated)	153	0	3	HCD	762.059	2284.16	-1.129	0	100.711	-60	49649	20220706_E3_RSLC1_Clavel_Dagdas_GMI_ID794_onbead_dig_30per_27_mcherry_ATG8E_TYMV_mut.raw
50615	ü	cont_P00761	Trypsin OS=Sus scrofa PE=1 SV=1	00078																											ü		IITHPNFNGNTLDNDIMLIK	227.386	227.386	1	3.72274e+07	High		N8(Deamidated): 100; N14(Deamidated): 100	N8(Deamidated); N14(Deamidated)	154	0	3	HCD	762.388	2285.15	0.31576	0	100.644	-75	49615	20220706_E3_RSLC1_Clavel_Dagdas_GMI_ID794_onbead_dig_30per_27_mcherry_ATG8E_TYMV_mut.raw
50616		AT2G27720.2	60S acidic ribosomal protein family	00065																											ü		DLAELIAAGR	293.988	293.988	1	2.19455e+06	High				26	0	2	HCD	514.79	1028.57	-1.66459	0	100.596	-60	49592	20220706_E3_RSLC1_Clavel_Dagdas_GMI_ID794_onbead_dig_30per_27_mcherry_ATG8E_TYMV_mut.raw
50617	ü	cont_P00761	Trypsin OS=Sus scrofa PE=1 SV=1	00078																											ü		IITHPnFnGNTLDNDIMLIK	197.198	197.198	1	2.93697e+07	High	X	N6(Deamidated): 49.88; N8(Deamidated): 49.88; M17(Oxidation): 100	N6(Deamidated); M17(Oxidation)	133	0	3	HCD	767.392	2300.16	0.719677	20.3723	100.582	-45	49585	20220706_E3_RSLC1_Clavel_Dagdas_GMI_ID794_onbead_dig_30per_27_mcherry_ATG8E_TYMV_mut.raw
50618		AT3G02530.1; AT5G16070.1	TCP-1/cpn60 chaperonin family protein | TCP-1/cpn60 chaperonin family protein	00299; 00298																											ü		GIDPPSLDLLAR	198.838	198.838	1	2.53388e+06	High				27	0	2	HCD	633.858	1266.71	2.02484	15.1612	100.546	-45	49567	20220706_E3_RSLC1_Clavel_Dagdas_GMI_ID794_onbead_dig_30per_27_mcherry_ATG8E_TYMV_mut.raw
50619		AT3G17390.1	S-adenosylmethionine synthetase family protein	00374																											ü		DDADFTWEVVK	287.944	287.944	1	3.39836e+06	High				66	0	2	HCD	662.807	1324.61	0.263566	0	100.512	-45	49551	20220706_E3_RSLC1_Clavel_Dagdas_GMI_ID794_onbead_dig_30per_27_mcherry_ATG8E_TYMV_mut.raw
50620		AT5G61500.1	autophagy 3 (APG3)	00220																											ü		MLLQPELVMEDVSQDHAR	360.523	360.523	1	2.18872e+09	High		M1(Oxidation): 100	M1(Oxidation)	197	0	3	HCD	709.679	2127.02	0.742479	7.66783	100.503	-45	49546	20220706_E3_RSLC1_Clavel_Dagdas_GMI_ID794_onbead_dig_30per_27_mcherry_ATG8E_TYMV_mut.raw
50621		AT5G61500.1	autophagy 3 (APG3)	00220																											ü		MLLQPELVMEDVSQDHAR	175.066	175.066	1	1.1092e+09	High	X	M9(Oxidation): 100	M9(Oxidation)	191	0	3	HCD	709.679	2127.02	0.829265	0	100.476	-60	49533	20220706_E3_RSLC1_Clavel_Dagdas_GMI_ID794_onbead_dig_30per_27_mcherry_ATG8E_TYMV_mut.raw
50622	ü	cont_P00761	Trypsin OS=Sus scrofa PE=1 SV=1	00078																											ü		IITHPNFNGNTLDNDIMLIK	434.409	434.409	1	1.32801e+08	High	X	N8(Deamidated): 100; N14(Deamidated): 100; M17(Oxidation): 100	N8(Deamidated); N14(Deamidated); M17(Oxidation)	136	0	3	HCD	767.722	2301.15	3.66937	0	100.366	-60	49480	20220706_E3_RSLC1_Clavel_Dagdas_GMI_ID794_onbead_dig_30per_27_mcherry_ATG8E_TYMV_mut.raw
50623		AT1G13440.1; AT3G04120.1	glyceraldehyde-3-phosphate dehydrogenase C2 | glyceraldehyde-3-phosphate dehydrogenase C subunit 1	00239; 00239																											ü		VPTVDVSVVDLTVR	293.525	293.525	1	3.00967e+06	High				19	0	2	HCD	749.928	1498.85	1.0755	19.0797	100.32	-45	49458	20220706_E3_RSLC1_Clavel_Dagdas_GMI_ID794_onbead_dig_30per_27_mcherry_ATG8E_TYMV_mut.raw
50624		AT3G62120.2_x000D_; AT3G62120.1	Class II aaRS and biotin synthetases superfamily protein<|>Class II aaRS and biotin synthetases superfamily protein	00468																											ü		KLILAPWCDEEEVER	190.142	190.142	1	1.20718e+06	High			C8(Methylthio)	149	1	3	HCD	625.971	1875.9	0.0890856	22.2827	100.232	-60	49416	20220706_E3_RSLC1_Clavel_Dagdas_GMI_ID794_onbead_dig_30per_27_mcherry_ATG8E_TYMV_mut.raw
50625		AT5G61500.1	autophagy 3 (APG3)	00220																											ü		MLLQPELVMEDVSQDHAR	448.354	448.354	1	9.41827e+08	High				119	0	3	HCD	704.347	2111.03	0.0611618	1.57811	99.9644	-45	49288	20220706_E3_RSLC1_Clavel_Dagdas_GMI_ID794_onbead_dig_30per_27_mcherry_ATG8E_TYMV_mut.raw
50626		AT5G61500.1	autophagy 3 (APG3)	00220																											ü		MLLQPELVMEDVSQDHAR	481.915	481.915	1	3.10233e+08	High				123	0	3	HCD	704.347	2111.03	-0.2853	0.267061	99.9412	-60	49277	20220706_E3_RSLC1_Clavel_Dagdas_GMI_ID794_onbead_dig_30per_27_mcherry_ATG8E_TYMV_mut.raw
50627		AT3G08530.1	Clathrin, heavy chain	00124																											ü		MLGLVTQNSVYHWSIEGDSEPVK	381.794	381.794	1	6.35887e+06	High				246	0	3	HCD	863.76	2589.26	-0.199019	0	99.9293	-45	49271	20220706_E3_RSLC1_Clavel_Dagdas_GMI_ID794_onbead_dig_30per_27_mcherry_ATG8E_TYMV_mut.raw
50628		AT1G32060.1	phosphoribulokinase	00146																											ü		PIYNHVTGLLDPPELIQPPK	205.677	205.677	1	0	Unknown				35	0	3	HCD	747.747	2241.23	-0.609669	67.6509	99.8809	-60	49249	20220706_E3_RSLC1_Clavel_Dagdas_GMI_ID794_onbead_dig_30per_27_mcherry_ATG8E_TYMV_mut.raw
50629		AT3G08530.1	Clathrin, heavy chain	00124																											ü		MLGLVTQNSVYHWSIEGDSEPVK	255.487	255.487	1	1.07283e+07	High				194	0	3	HCD	863.764	2589.28	5.03612	0	99.8388	-60	49229	20220706_E3_RSLC1_Clavel_Dagdas_GMI_ID794_onbead_dig_30per_27_mcherry_ATG8E_TYMV_mut.raw
50630	ü	cont_P15636	Protease 1 OS=Achromobacter lyticus PE=1 SV=1	00435																											ü		VFTSWTGGGAAASR	304.45	304.45	1	1.27231e+11	High				97	0	2	HCD	684.338	1367.67	-1.79561	0	99.8216	-45	49220	20220706_E3_RSLC1_Clavel_Dagdas_GMI_ID794_onbead_dig_30per_27_mcherry_ATG8E_TYMV_mut.raw
50631		AT2G01600.1	ENTH/ANTH/VHS superfamily protein	00270																											ü		SLSDFYEACK	169.464	169.464	1	1.4735e+06	Medium			C9(Methylthio)	59	0	2	HCD	604.75	1208.49	-3.4467	0	99.7972	-45	49209	20220706_E3_RSLC1_Clavel_Dagdas_GMI_ID794_onbead_dig_30per_27_mcherry_ATG8E_TYMV_mut.raw
50632	ü	cont_P00761	Trypsin OS=Sus scrofa PE=1 SV=1	00078																											ü		IITHPnFnGnTLDNDIMLIK	151.743	151.743	1	0	Unknown		N6(Deamidated): 33.33; N8(Deamidated): 33.33; N10(Deamidated): 33.33; M17(Oxidation): 100	N6(Deamidated); M17(Oxidation)	112	0	3	HCD	767.394	2300.17	2.96829	60.5837	99.7953	-45	49208	20220706_E3_RSLC1_Clavel_Dagdas_GMI_ID794_onbead_dig_30per_27_mcherry_ATG8E_TYMV_mut.raw
50633		AT3G08530.1	Clathrin, heavy chain	00124																											ü		MLGLVTQNSVYHWSIEGDSEPVK	385.207	385.207	1	4.29605e+06	Medium		M1(Oxidation): 100; Q7(Deamidated): 100; N8(Deamidated): 100	M1(Oxidation); Q7(Deamidated); N8(Deamidated)	186	0	3	HCD	869.754	2607.25	7.46671	62.1849	99.7526	-45	49188	20220706_E3_RSLC1_Clavel_Dagdas_GMI_ID794_onbead_dig_30per_27_mcherry_ATG8E_TYMV_mut.raw
50634	ü	AT3G18780.2; cont_P60712	actin 2 | Actin, cytoplasmic 1 OS=Bos_taurus GN=ACTB PE=1 SV=1	00186; 00184; 00186																											ü		DLTDYLMK	190.988	190.988	1	0	Unknown				59	0	2	HCD	499.746	998.486	-0.673868	0	99.7388	-60	49182	20220706_E3_RSLC1_Clavel_Dagdas_GMI_ID794_onbead_dig_30per_27_mcherry_ATG8E_TYMV_mut.raw
50635		AT4G12770.1; AT4G12780.1	Chaperone DnaJ-domain superfamily protein | Chaperone DnaJ-domain superfamily protein	00410; 00408																											ü		ASVNSPTASQMDELDDFSIGR	156.357	156.357	1	2.35646e+06	High				195	0	3	HCD	747.344	2240.02	1.61539	0	99.7039	-60	49165	20220706_E3_RSLC1_Clavel_Dagdas_GMI_ID794_onbead_dig_30per_27_mcherry_ATG8E_TYMV_mut.raw
50636		AT5G61500.1	autophagy 3 (APG3)	00220																											ü		MLLQPELVMEDVSQDHAR	255.308	255.308	1	1.15714e+09	High		M1(Oxidation): 100; M9(Oxidation): 100	M1(Oxidation); M9(Oxidation)	187	0	3	HCD	715.008	2143.01	-2.39866	0	99.7001	-60	49163	20220706_E3_RSLC1_Clavel_Dagdas_GMI_ID794_onbead_dig_30per_27_mcherry_ATG8E_TYMV_mut.raw
50637		AT3G08530.1	Clathrin, heavy chain	00124																											ü		MLGLVTQNSVYHWSIEGDSEPVK	435.618	435.618	1	1.44351e+07	High		M1(Oxidation): 100; N8(Deamidated): 99.74	M1(Oxidation); N8(Deamidated)	188	0	3	HCD	869.421	2606.25	1.42858	0	99.6964	-60	49161	20220706_E3_RSLC1_Clavel_Dagdas_GMI_ID794_onbead_dig_30per_27_mcherry_ATG8E_TYMV_mut.raw
50638		AT5G61500.1	autophagy 3 (APG3)	00220																											ü		MLLQPELVMEDVSQDHAR	491.5	491.5	1	2.18872e+09	High		M1(Oxidation): 100	M1(Oxidation)	178	0	3	HCD	709.678	2127.02	-0.18488	0	99.6848	-45	49155	20220706_E3_RSLC1_Clavel_Dagdas_GMI_ID794_onbead_dig_30per_27_mcherry_ATG8E_TYMV_mut.raw
50639		AT5G61500.1	autophagy 3 (APG3)	00220																											ü		MLLQPELVMEDVSQDHAR	598.122	598.122	1	1.1092e+09	High	X	M9(Oxidation): 100	M9(Oxidation)	169	0	3	HCD	709.678	2127.02	-0.959104	50.0902	99.6619	-60	49145	20220706_E3_RSLC1_Clavel_Dagdas_GMI_ID794_onbead_dig_30per_27_mcherry_ATG8E_TYMV_mut.raw
50640		AT5G61500.1	autophagy 3 (APG3)	00220																											ü		MLLQPELVMEDVSQDHAR	358.96	358.96	1	8.69285e+06	High				121	0	4	HCD	528.512	2111.03	-0.400191	16.8426	99.6098	-45	49119	20220706_E3_RSLC1_Clavel_Dagdas_GMI_ID794_onbead_dig_30per_27_mcherry_ATG8E_TYMV_mut.raw
50641		AT2G01600.1	ENTH/ANTH/VHS superfamily protein	00270																											ü		SLSDFYEACK	255.984	255.984	1	3.48811e+07	High			C9(Methylthio)	62	0	2	HCD	604.75	1208.49	-2.22975	35.2629	99.5577	-60	49095	20220706_E3_RSLC1_Clavel_Dagdas_GMI_ID794_onbead_dig_30per_27_mcherry_ATG8E_TYMV_mut.raw
50642	ü	cont_P00761	Trypsin OS=Sus scrofa PE=1 SV=1	00078																											ü		IITHPNFNGNTLDNDIMLIK	484.125	484.125	1	3.15023e+08	High		N8(Deamidated): 100; M17(Oxidation): 100	N8(Deamidated); M17(Oxidation)	146	0	3	HCD	767.391	2300.16	-0.0519231	76.2528	99.5465	-60	49089	20220706_E3_RSLC1_Clavel_Dagdas_GMI_ID794_onbead_dig_30per_27_mcherry_ATG8E_TYMV_mut.raw
50643		AT4G12770.1	Chaperone DnaJ-domain superfamily protein	00051																											ü		SDSLPVFDDLGR	200.968	200.968	1	2.96827e+06	High				83	0	2	HCD	660.825	1320.64	-0.175813	24.8595	99.5089	-45	49072	20220706_E3_RSLC1_Clavel_Dagdas_GMI_ID794_onbead_dig_30per_27_mcherry_ATG8E_TYMV_mut.raw
50644		AT3G08580.1_x000D_; AT3G08580.2	ADP/ATP carrier 1<|>ADP/ATP carrier 1	00137																											ü		DEGFGSLWR	240.914	240.914	1	8.24943e+06	High				40	0	2	HCD	533.75	1066.49	-1.65829	56.3145	99.3955	-45	49017	20220706_E3_RSLC1_Clavel_Dagdas_GMI_ID794_onbead_dig_30per_27_mcherry_ATG8E_TYMV_mut.raw
50645		AT3G08580.1_x000D_; AT3G08580.2	ADP/ATP carrier 1<|>ADP/ATP carrier 1	00137																											ü		DEGFGSLWR	164.164	164.164	1	3.87257e+06	High				34	0	2	HCD	533.751	1066.49	-0.741601	30.4981	99.339	-60	48991	20220706_E3_RSLC1_Clavel_Dagdas_GMI_ID794_onbead_dig_30per_27_mcherry_ATG8E_TYMV_mut.raw
50646		AT4G34050.1	S-adenosyl-L-methionine-dependent methyltransferases superfamily protein	00127																											ü		ENYELGLPIIEK	163.566	163.566	1	1.87827e+06	High				56	0	2	HCD	709.382	1417.76	0.0530488	74.4553	99.2937	-45	48969	20220706_E3_RSLC1_Clavel_Dagdas_GMI_ID794_onbead_dig_30per_27_mcherry_ATG8E_TYMV_mut.raw
50647		AT5G45510.1	Leucine-rich repeat (LRR) family protein	00696																											ü		FFESFPELR	215.432	215.432	1	7.1935e+06	High				56	0	2	HCD	586.293	1171.58	-0.113355	0	99.1945	-45	48922	20220706_E3_RSLC1_Clavel_Dagdas_GMI_ID794_onbead_dig_30per_27_mcherry_ATG8E_TYMV_mut.raw
50648		AT5G61500.1	autophagy 3 (APG3)	00220																											ü		MLLQPELVMEDVSQDHAR	432.673	432.673	1	9.41827e+08	High				122	0	3	HCD	704.349	2111.03	3.63229	9.04441	99.1925	-45	48921	20220706_E3_RSLC1_Clavel_Dagdas_GMI_ID794_onbead_dig_30per_27_mcherry_ATG8E_TYMV_mut.raw
50649		AT5G61500.1	autophagy 3 (APG3)	00220																											ü		MLLQPELVMEDVSQDHAR	233.863	233.863	1	3.10233e+08	High				137	0	3	HCD	704.345	2111.02	-2.00538	5.79662	99.172	-60	48912	20220706_E3_RSLC1_Clavel_Dagdas_GMI_ID794_onbead_dig_30per_27_mcherry_ATG8E_TYMV_mut.raw
50650	ü	cont_P00761	Trypsin OS=Sus scrofa PE=1 SV=1	00078																											ü		IITHPNFnGnTLDNDIMLIK	319.964	319.964	1	3.63308e+06	High	X	N8(Deamidated): 50; N10(Deamidated): 50	N10(Deamidated)	126	0	3	HCD	762.06	2284.17	0.749589	0	99.1702	-60	48911	20220706_E3_RSLC1_Clavel_Dagdas_GMI_ID794_onbead_dig_30per_27_mcherry_ATG8E_TYMV_mut.raw
50651		AT4G12770.1	Chaperone DnaJ-domain superfamily protein	00245																											ü		EPSTGGFTDPLEEIGK	305.043	305.043	1	1.33755e+07	Medium				136	0	2	HCD	838.905	1676.8	0.390444	18.1969	99.1565	-45	48904	20220706_E3_RSLC1_Clavel_Dagdas_GMI_ID794_onbead_dig_30per_27_mcherry_ATG8E_TYMV_mut.raw
50652		AT5G45510.1	Leucine-rich repeat (LRR) family protein	00696																											ü		FFESFPELR	233.311	233.311	1	1.74786e+07	High				54	0	2	HCD	586.293	1171.58	0.825843	66.2761	99.1017	-60	48877	20220706_E3_RSLC1_Clavel_Dagdas_GMI_ID794_onbead_dig_30per_27_mcherry_ATG8E_TYMV_mut.raw
50653	ü	cont_P15636	Protease 1 OS=Achromobacter lyticus PE=1 SV=1	00435																											ü		VFTSWTGGGAAASR	236.316	236.316	1	1.27231e+11	High				100	0	2	HCD	684.339	1367.67	0.449672	20.6971	99.043	-45	48847	20220706_E3_RSLC1_Clavel_Dagdas_GMI_ID794_onbead_dig_30per_27_mcherry_ATG8E_TYMV_mut.raw
50654		AT3G13470.1; AT1G55490.1_x000D_; AT1G55490.2	TCP-1/cpn60 chaperonin family protein | chaperonin 60 beta<|>chaperonin 60 beta	00542; 00538																											ü		YEDLMAAGIIDPTK	208.845	208.845	1	1.36607e+06	High				94	0	2	HCD	768.883	1536.76	-1.72816	70.3002	99.0154	-45	48834	20220706_E3_RSLC1_Clavel_Dagdas_GMI_ID794_onbead_dig_30per_27_mcherry_ATG8E_TYMV_mut.raw
50655		AT1G79040.1	photosystem II subunit R	00052																											ü		PFGINGSMDLR	203.232	203.232	1	755218	Medium		N5(Deamidated): 100	N5(Deamidated)	53	0	2	HCD	604.287	1207.57	-8.85046	44.8866	98.9636	-60	48810	20220706_E3_RSLC1_Clavel_Dagdas_GMI_ID794_onbead_dig_30per_27_mcherry_ATG8E_TYMV_mut.raw
50656		AT2G45170.1_x000D_; at2g45170_x000D_; AT2G45170.2	AUTOPHAGY 8E<|>ATG8e OS=Arabidopsis thaliana (Thale cress)<|>AUTOPHAGY 8E	00041																											ü		SEVPNIDK	154.844	154.844	1	0	Unknown				16	0	2	HCD	451.235	901.462	-0.541376	1.76538	98.9365	-75	48796	20220706_E3_RSLC1_Clavel_Dagdas_GMI_ID794_onbead_dig_30per_27_mcherry_ATG8E_TYMV_mut.raw
50657		AT5G61500.1	autophagy 3 (APG3)	00220																											ü		MLLQPELVMEDVSQDHAR	492.867	492.867	1	2.18872e+09	High		M1(Oxidation): 100	M1(Oxidation)	174	0	3	HCD	709.679	2127.02	1.1193	1.82122	98.9059	-45	48782	20220706_E3_RSLC1_Clavel_Dagdas_GMI_ID794_onbead_dig_30per_27_mcherry_ATG8E_TYMV_mut.raw
50658		AT5G61500.1	autophagy 3 (APG3)	00220																											ü		MLLQPELVMEDVSQDHAR	391.155	391.155	1	1.1092e+09	High	X	M9(Oxidation): 100	M9(Oxidation)	169	0	3	HCD	709.678	2127.02	-1.20476	0	98.8837	-60	48772	20220706_E3_RSLC1_Clavel_Dagdas_GMI_ID794_onbead_dig_30per_27_mcherry_ATG8E_TYMV_mut.raw
50659		AT1G12900.1; AT3G26650.1	glyceraldehyde 3-phosphate dehydrogenase A subunit 2 | glyceraldehyde 3-phosphate dehydrogenase A subunit	00108; 00111																											ü		YDSTLGIFDADVK	283.498	283.498	1	1.95251e+06	High				106	0	2	HCD	722.353	1443.7	-0.40727	0	98.8757	-45	48768	20220706_E3_RSLC1_Clavel_Dagdas_GMI_ID794_onbead_dig_30per_27_mcherry_ATG8E_TYMV_mut.raw
50660	ü	cont_P00761	Trypsin OS=Sus scrofa PE=1 SV=1	00078																											ü		IITHPNFNGNTLDNDIMLIK	432.558	432.558	1	2.08301e+08	High	X	N8(Deamidated): 100; M17(Oxidation): 100	N8(Deamidated); M17(Oxidation)	133	0	3	HCD	767.392	2300.16	0.596433	16.5972	98.8014	-45	48733	20220706_E3_RSLC1_Clavel_Dagdas_GMI_ID794_onbead_dig_30per_27_mcherry_ATG8E_TYMV_mut.raw
50661	ü	cont_P00761	Trypsin OS=Sus scrofa PE=1 SV=1	00078																											ü		IITHPNFNGNTLDNDIMLIK	545.688	545.688	1	3.15023e+08	High		N8(Deamidated): 100; M17(Oxidation): 100	N8(Deamidated); M17(Oxidation)	135	0	3	HCD	767.392	2300.16	0.357864	0	98.7811	-60	48724	20220706_E3_RSLC1_Clavel_Dagdas_GMI_ID794_onbead_dig_30per_27_mcherry_ATG8E_TYMV_mut.raw
50662		AT1G12900.1	glyceraldehyde 3-phosphate dehydrogenase A subunit 2	00111																											ü		YDSTLGIFDADVKPSGDSALSVDGK	351.438	351.438	1	3.66467e+06	High				200	1	3	HCD	853.081	2557.23	-0.736827	0	98.7037	-45	48687	20220706_E3_RSLC1_Clavel_Dagdas_GMI_ID794_onbead_dig_30per_27_mcherry_ATG8E_TYMV_mut.raw
50663		AT5G67360.1	Subtilase family protein	00292																											ü		DGVAIGAFAAMER	326.077	326.077	1	1.54367e+07	High				68	0	2	HCD	654.325	1307.64	1.67896	0	98.6332	-45	48653	20220706_E3_RSLC1_Clavel_Dagdas_GMI_ID794_onbead_dig_30per_27_mcherry_ATG8E_TYMV_mut.raw
50664		AT1G12900.1	glyceraldehyde 3-phosphate dehydrogenase A subunit 2	00111																											ü		YDSTLGIFDADVKPSGDSALSVDGK	333.501	333.501	1	1.18912e+07	Medium				202	1	3	HCD	853.08	2557.22	-2.23953	0	98.6145	-60	48644	20220706_E3_RSLC1_Clavel_Dagdas_GMI_ID794_onbead_dig_30per_27_mcherry_ATG8E_TYMV_mut.raw
50665		AT4G19710.2	aspartate kinase-homoserine dehydrogenase ii	00788																											ü		LDLADLPIR	200.223	200.223	1	0	Unknown				18	0	2	HCD	513.303	1025.6	-0.43507	0	98.484	-75	48580	20220706_E3_RSLC1_Clavel_Dagdas_GMI_ID794_onbead_dig_30per_27_mcherry_ATG8E_TYMV_mut.raw
50666		AT4G19710.2	aspartate kinase-homoserine dehydrogenase ii	00788																											ü		LDLADLPIR	222.546	222.546	1	1.52858e+06	High				18	0	2	HCD	513.303	1025.6	-1.03004	36.6493	98.4718	-60	48574	20220706_E3_RSLC1_Clavel_Dagdas_GMI_ID794_onbead_dig_30per_27_mcherry_ATG8E_TYMV_mut.raw
50667	ü	cont_P00761	Trypsin OS=Sus scrofa PE=1 SV=1	00078																											ü		IITHPNFNGNTLDNDIMLIK	382.085	382.085	1	2.60708e+07	Medium		N8(Deamidated): 100; N14(Deamidated): 100	N8(Deamidated); N14(Deamidated)	171	0	3	HCD	762.387	2285.15	-0.683861	0	98.3916	-60	48533	20220706_E3_RSLC1_Clavel_Dagdas_GMI_ID794_onbead_dig_30per_27_mcherry_ATG8E_TYMV_mut.raw
50668		AT3G26650.1	glyceraldehyde 3-phosphate dehydrogenase A subunit	00108																											ü		YDSTLGIFDADVKPSGETAISVDGK	531.217	531.217	1	9.99555e+06	High				200	1	3	HCD	862.427	2585.27	1.53015	8.28151	98.3799	-45	48527	20220706_E3_RSLC1_Clavel_Dagdas_GMI_ID794_onbead_dig_30per_27_mcherry_ATG8E_TYMV_mut.raw
50669	ü	cont_P00761	Trypsin OS=Sus scrofa PE=1 SV=1	00078																											ü		IITHPNFNGNTLDNDIMLIK	340.31	340.31	1	5.52296e+06	High		N8(Deamidated): 100; M17(Oxidation): 100	N8(Deamidated); M17(Oxidation)	102	0	4	HCD	575.798	2300.17	5.42491	11.6804	98.3093	-45	48492	20220706_E3_RSLC1_Clavel_Dagdas_GMI_ID794_onbead_dig_30per_27_mcherry_ATG8E_TYMV_mut.raw
50670		AT4G32285.2_x000D_; AT4G32285.1	ENTH/ANTH/VHS superfamily protein<|>ENTH/ANTH/VHS superfamily protein	00490																											ü		AAMGGGLDPLLLNGMYDQGAVR	217.273	217.273	1	1.0988e+06	High		M3(Oxidation): 100; M15(Oxidation): 100	M3(Oxidation); M15(Oxidation)	173	0	3	HCD	751.032	2251.08	-1.05444	13.5413	98.2752	-45	48475	20220706_E3_RSLC1_Clavel_Dagdas_GMI_ID794_onbead_dig_30per_27_mcherry_ATG8E_TYMV_mut.raw
50671	ü	cont_P15636	Protease 1 OS=Achromobacter lyticus PE=1 SV=1	00435																											ü		VFTSWTGGGAAASR	245.615	245.615	1	1.27231e+11	High				100	0	2	HCD	684.339	1367.67	0.993544	30.7284	98.2677	-45	48471	20220706_E3_RSLC1_Clavel_Dagdas_GMI_ID794_onbead_dig_30per_27_mcherry_ATG8E_TYMV_mut.raw
50672		AT4G32285.2_x000D_; AT4G32285.1	ENTH/ANTH/VHS superfamily protein<|>ENTH/ANTH/VHS superfamily protein	00490																											ü		AAMGGGLDPLLLNGMYDQGAVR	161.798	161.798	1	1.56989e+07	Medium		M3(Oxidation): 100; N13(Deamidated): 100; M15(Oxidation): 100	M3(Oxidation); N13(Deamidated); M15(Oxidation)	152	0	3	HCD	751.368	2252.09	8.94684	62.9939	98.2471	-60	48462	20220706_E3_RSLC1_Clavel_Dagdas_GMI_ID794_onbead_dig_30per_27_mcherry_ATG8E_TYMV_mut.raw
50673	ü	cont_P00761	Trypsin OS=Sus scrofa PE=1 SV=1	00078																											ü		IITHPnFnGnTLDNDIMLIK	174.47	174.47	1	1.54712e+06	Medium		N6(Deamidated): 33.3; N8(Deamidated): 33.3; N10(Deamidated): 33.3	N6(Deamidated)	130	0	3	HCD	762.06	2284.17	1.16088	0	98.2237	-75	48450	20220706_E3_RSLC1_Clavel_Dagdas_GMI_ID794_onbead_dig_30per_27_mcherry_ATG8E_TYMV_mut.raw
50674		AT2G45170.1_x000D_; at2g45170_x000D_; AT2G45170.2	AUTOPHAGY 8E<|>ATG8e OS=Arabidopsis thaliana (Thale cress)<|>AUTOPHAGY 8E	00041																											ü		SEVPNIDK	187.655	187.655	1	0	Unknown				16	0	2	HCD	451.235	901.462	-0.330637	2.35007	98.1522	-75	48415	20220706_E3_RSLC1_Clavel_Dagdas_GMI_ID794_onbead_dig_30per_27_mcherry_ATG8E_TYMV_mut.raw
50675		AT5G61500.1	autophagy 3 (APG3)	00220																											ü		MLLQPELVMEDVSQDHAR	167.368	167.368	1	1.15714e+09	High		M1(Oxidation): 100; M9(Oxidation): 100	M1(Oxidation); M9(Oxidation)	203	0	3	HCD	715.01	2143.01	-0.412975	0	98.1378	-60	48408	20220706_E3_RSLC1_Clavel_Dagdas_GMI_ID794_onbead_dig_30per_27_mcherry_ATG8E_TYMV_mut.raw
50676		AT5G61500.1	autophagy 3 (APG3)	00220																											ü		MLLQPELVMEDVSQDHAR	532.358	532.358	1	2.18872e+09	High		M1(Oxidation): 100	M1(Oxidation)	172	0	3	HCD	709.678	2127.02	-0.336765	0	98.1203	-45	48399	20220706_E3_RSLC1_Clavel_Dagdas_GMI_ID794_onbead_dig_30per_27_mcherry_ATG8E_TYMV_mut.raw
50677		AT5G61500.1	autophagy 3 (APG3)	00220																											ü		MLLQPELVMEDVSQDHAR	338.682	338.682	1	1.1092e+09	High	X	M9(Oxidation): 100	M9(Oxidation)	168	0	3	HCD	709.678	2127.02	-1.02533	0	98.1032	-60	48391	20220706_E3_RSLC1_Clavel_Dagdas_GMI_ID794_onbead_dig_30per_27_mcherry_ATG8E_TYMV_mut.raw
50678	ü	cont_P00761	Trypsin OS=Sus scrofa PE=1 SV=1	00078																											ü		IITHPNFNGNTLDNDIMLIK	437.915	437.915	1	1.32801e+08	High	X	N8(Deamidated): 100; N14(Deamidated): 100; M17(Oxidation): 100	N8(Deamidated); N14(Deamidated); M17(Oxidation)	139	0	3	HCD	767.721	2301.15	2.9105	0	98.0266	-60	48352	20220706_E3_RSLC1_Clavel_Dagdas_GMI_ID794_onbead_dig_30per_27_mcherry_ATG8E_TYMV_mut.raw
50679		AT3G08530.1; AT3G11130.1	Clathrin, heavy chain | Clathrin, heavy chain	00216; 00216																											ü		VPGNENPSILISFASK	405.638	405.638	1	8.60185e+06	Medium				74	0	2	HCD	836.949	1672.89	0.180033	16.768	97.9359	-45	48307	20220706_E3_RSLC1_Clavel_Dagdas_GMI_ID794_onbead_dig_30per_27_mcherry_ATG8E_TYMV_mut.raw
50680		AT5G35360.1	acetyl Co-enzyme a carboxylase biotin carboxylase subunit	00496																											ü		LILDVEDFK	253.064	253.064	1	5.47125e+06	High				36	0	2	HCD	546.302	1091.6	-0.578019	11.3135	97.8768	-60	48279	20220706_E3_RSLC1_Clavel_Dagdas_GMI_ID794_onbead_dig_30per_27_mcherry_ATG8E_TYMV_mut.raw
50681		AT5G35360.1	acetyl Co-enzyme a carboxylase biotin carboxylase subunit	00496																											ü		LILDVEDFK	238.951	238.951	1	1.27229e+07	High				36	0	2	HCD	546.302	1091.6	-1.24894	46.635	97.8687	-45	48275	20220706_E3_RSLC1_Clavel_Dagdas_GMI_ID794_onbead_dig_30per_27_mcherry_ATG8E_TYMV_mut.raw
50682		AT3G08530.1	Clathrin, heavy chain	00124																											ü		MLGLVTqnSVYHWSIEGDSEPVK	251.936	251.936	1	0	Unknown		M1(Oxidation): 100; Q7(Deamidated): 50; N8(Deamidated): 50	M1(Oxidation); Q7(Deamidated)	198	0	3	HCD	869.42	2606.25	0.396851	0	97.7875	-45	48235	20220706_E3_RSLC1_Clavel_Dagdas_GMI_ID794_onbead_dig_30per_27_mcherry_ATG8E_TYMV_mut.raw
50683		AT3G08530.1	Clathrin, heavy chain	00124																											ü		MLGLVTqnSVYHWSIEGDSEPVK	263.471	263.471	1	1.00881e+06	High		M1(Oxidation): 100; Q7(Deamidated): 50; N8(Deamidated): 50	M1(Oxidation); Q7(Deamidated)	191	0	3	HCD	869.42	2606.25	0.888837	0	97.7327	-60	48210	20220706_E3_RSLC1_Clavel_Dagdas_GMI_ID794_onbead_dig_30per_27_mcherry_ATG8E_TYMV_mut.raw
50684	ü	cont_P00761	Trypsin OS=Sus scrofa PE=1 SV=1	00078																											ü		IITHPNFNGNTLDNDIMLIK	173.038	173.038	1	2.48052e+08	High				117	0	3	HCD	761.726	2283.16	-7.09663	15.6134	97.7308	-60	48209	20220706_E3_RSLC1_Clavel_Dagdas_GMI_ID794_onbead_dig_30per_27_mcherry_ATG8E_TYMV_mut.raw
50685		AT1G54780.1	thylakoid lumen 18.3 kDa protein	00142																											ü		ADAFEYADQVLEK	280.079	280.079	1	1.63947e+06	High				111	0	2	HCD	749.856	1498.71	-0.409124	52.67	97.6508	-45	48171	20220706_E3_RSLC1_Clavel_Dagdas_GMI_ID794_onbead_dig_30per_27_mcherry_ATG8E_TYMV_mut.raw
50686		AT1G42970.1	glyceraldehyde-3-phosphate dehydrogenase B subunit	00393																											ü		VVAWYDNEWGYSQR	212.369	212.369	1	2.03414e+06	High				90	0	3	HCD	591.606	1772.8	0.361994	1.74768	97.5679	-75	48131	20220706_E3_RSLC1_Clavel_Dagdas_GMI_ID794_onbead_dig_30per_27_mcherry_ATG8E_TYMV_mut.raw
50687		AT3G08530.1; AT3G11130.1	Clathrin, heavy chain | Clathrin, heavy chain	00983; 00983																											ü		QLIDQVVSTALPESK	159.671	159.671	1	1.78695e+08	High				33	0	3	HCD	543.302	1627.89	-0.0448279	5.81377	97.5203	-60	48109	20220706_E3_RSLC1_Clavel_Dagdas_GMI_ID794_onbead_dig_30per_27_mcherry_ATG8E_TYMV_mut.raw
50688	ü	cont_P15636	Protease 1 OS=Achromobacter lyticus PE=1 SV=1	00435																											ü		VFTSWTGGGAAASR	335.006	335.006	1	1.27231e+11	High				101	0	2	HCD	684.339	1367.67	0.10416	23.8558	97.5032	-45	48101	20220706_E3_RSLC1_Clavel_Dagdas_GMI_ID794_onbead_dig_30per_27_mcherry_ATG8E_TYMV_mut.raw
50689		AT1G42970.1	glyceraldehyde-3-phosphate dehydrogenase B subunit	00393																											ü		VVAWYDNEWGYSQR	189.385	189.385	1	3.44384e+06	High				90	0	3	HCD	591.606	1772.8	0.878549	5.55343	97.4835	-60	48092	20220706_E3_RSLC1_Clavel_Dagdas_GMI_ID794_onbead_dig_30per_27_mcherry_ATG8E_TYMV_mut.raw
50690		AT1G42970.1	glyceraldehyde-3-phosphate dehydrogenase B subunit	00393																											ü		VVAWYDNEWGYSQR	351.307	351.307	1	7.99231e+06	Medium				90	0	2	HCD	886.906	1772.8	0.989436	0	97.4661	-45	48083	20220706_E3_RSLC1_Clavel_Dagdas_GMI_ID794_onbead_dig_30per_27_mcherry_ATG8E_TYMV_mut.raw
50691	ü	cont_P35908	Keratin, type II cytoskeletal 2 epidermal OS=Homo sapiens GN=KRT2 PE=1 SV=2	00093																											ü		GGGFGGGSSFGGGSGFSGGGFGGGGFGGGR	333.515	333.515	1	5.83207e+06	Medium				127	0	3	HCD	800.343	2399.01	-1.60459	10.9828	97.433	-45	48067	20220706_E3_RSLC1_Clavel_Dagdas_GMI_ID794_onbead_dig_30per_27_mcherry_ATG8E_TYMV_mut.raw
50692		AT1G61520.1_x000D_; AT1G61520.3	photosystem I light harvesting complex gene 3<|>photosystem I light harvesting complex gene 3	00095																											ü		WLAYGEIINGR	275.337	275.337	1	1.29069e+07	High		N9(Deamidated): 100	N9(Deamidated)	82	0	2	HCD	646.836	1292.66	0.281122	47.7285	97.3928	-45	48048	20220706_E3_RSLC1_Clavel_Dagdas_GMI_ID794_onbead_dig_30per_27_mcherry_ATG8E_TYMV_mut.raw
50693		AT5G61500.1	autophagy 3 (APG3)	00220																											ü		MLLQPELVMEDVSQDHAR	589.368	589.368	1	2.18872e+09	High		M1(Oxidation): 100	M1(Oxidation)	191	0	3	HCD	709.679	2127.02	0.784674	2.05547	97.3482	-45	48026	20220706_E3_RSLC1_Clavel_Dagdas_GMI_ID794_onbead_dig_30per_27_mcherry_ATG8E_TYMV_mut.raw
50694		AT3G04340.1	FtsH extracellular protease family	00285																											ü		IDEIDDIILK	186.397	186.397	1	562313	Medium				26	0	2	HCD	593.831	1186.66	-1.29219	0	97.3367	-60	48022	20220706_E3_RSLC1_Clavel_Dagdas_GMI_ID794_onbead_dig_30per_27_mcherry_ATG8E_TYMV_mut.raw
50695		AT5G61500.1	autophagy 3 (APG3)	00220																											ü		MLLQPELVMEDVSQDHAR	317.252	317.252	1	1.1092e+09	High	X	M9(Oxidation): 100	M9(Oxidation)	168	0	3	HCD	709.678	2127.02	-1.10922	0	97.3274	-60	48017	20220706_E3_RSLC1_Clavel_Dagdas_GMI_ID794_onbead_dig_30per_27_mcherry_ATG8E_TYMV_mut.raw
50696	ü	cont_P00761	Trypsin OS=Sus scrofa PE=1 SV=1	00078																											ü		IITHPnFnGNTLDNDIMLIK	301.718	301.718	1	2.93697e+07	High	X	N6(Deamidated): 50; N8(Deamidated): 50; M17(Oxidation): 100	N6(Deamidated); M17(Oxidation)	124	0	3	HCD	767.392	2300.16	1.16207	48.9844	97.2511	-45	47981	20220706_E3_RSLC1_Clavel_Dagdas_GMI_ID794_onbead_dig_30per_27_mcherry_ATG8E_TYMV_mut.raw
50697	ü	cont_P04264; cont_Q8BGZ7	Keratin, type II cytoskeletal 1 OS=Homo sapiens GN=KRT1 PE=1 SV=6 | Keratin, type II cytoskeletal 75 OS=Mus musculus GN=Krt75 PE=1 SV=1	00344; 00314																											ü		SLDLDSIIAEVK	318.555	318.555	1	3.06741e+06	High				39	0	2	HCD	651.861	1302.72	0.427475	33.0976	97.2473	-45	47979	20220706_E3_RSLC1_Clavel_Dagdas_GMI_ID794_onbead_dig_30per_27_mcherry_ATG8E_TYMV_mut.raw
50698		AT2G45170.1_x000D_; at2g45170_x000D_; AT2G45170.2	AUTOPHAGY 8E<|>ATG8e OS=Arabidopsis thaliana (Thale cress)<|>AUTOPHAGY 8E	00041																											ü		SEVPNIDK	185.541	185.541	1	0	Unknown				16	0	2	HCD	451.235	901.462	-0.531343	1.67043	97.1933	-75	47952	20220706_E3_RSLC1_Clavel_Dagdas_GMI_ID794_onbead_dig_30per_27_mcherry_ATG8E_TYMV_mut.raw
50699	ü	cont_P00761	Trypsin OS=Sus scrofa PE=1 SV=1	00078																											ü		IITHPNFnGnTLDnDIMLIK	363.981	363.981	1	0	Unknown		N8(Deamidated): 33.33; N10(Deamidated): 33.33; N14(Deamidated): 33.33; M17(Oxidation): 100	N8(Deamidated); M17(Oxidation)	103	0	3	HCD	767.395	2300.17	4.58501	75.9087	97.1198	-60	47918	20220706_E3_RSLC1_Clavel_Dagdas_GMI_ID794_onbead_dig_30per_27_mcherry_ATG8E_TYMV_mut.raw
50700	ü	cont_P04264	Keratin, type II cytoskeletal 1 OS=Homo sapiens GN=KRT1 PE=1 SV=6	00186																											ü		SLnnQFASFIDK	182.956	182.956	1	2.63551e+06	Medium	X	N3(Deamidated): 50; N4(Deamidated): 50	N3(Deamidated)	115	0	2	HCD	692.846	1384.68	7.20629	65.8574	97.0185	-45	47870	20220706_E3_RSLC1_Clavel_Dagdas_GMI_ID794_onbead_dig_30per_27_mcherry_ATG8E_TYMV_mut.raw
50701	ü	cont_P00761	Trypsin OS=Sus scrofa PE=1 SV=1	00078																											ü		IITHPNFNGNTLDNDIMLIK	420.027	420.027	1	2.48052e+08	High				121	0	3	HCD	761.732	2283.18	0.121228	0	96.9477	-60	47836	20220706_E3_RSLC1_Clavel_Dagdas_GMI_ID794_onbead_dig_30per_27_mcherry_ATG8E_TYMV_mut.raw
50702		AT3G08530.1; AT3G11130.1	Clathrin, heavy chain | Clathrin, heavy chain	00983; 00983																											ü		QLIDQVVSTALPESK	238.426	238.426	1	1.78695e+08	High				33	0	3	HCD	543.302	1627.89	0.0665125	0	96.7296	-60	47732	20220706_E3_RSLC1_Clavel_Dagdas_GMI_ID794_onbead_dig_30per_27_mcherry_ATG8E_TYMV_mut.raw
50703	ü	cont_P15636	Protease 1 OS=Achromobacter lyticus PE=1 SV=1	00435																											ü		VFTSWTGGGAAASR	371.261	371.261	1	1.27231e+11	High				101	0	2	HCD	684.339	1367.67	0.102944	3.96507	96.716	-45	47725	20220706_E3_RSLC1_Clavel_Dagdas_GMI_ID794_onbead_dig_30per_27_mcherry_ATG8E_TYMV_mut.raw
50704		AT1G79040.1	photosystem II subunit R	00052																											ü		PFGINGSMDLR	242.282	242.282	1	1.03025e+07	High		N5(Deamidated): 100	N5(Deamidated)	57	0	2	HCD	604.292	1207.58	-0.451457	26.7529	96.6507	-45	47694	20220706_E3_RSLC1_Clavel_Dagdas_GMI_ID794_onbead_dig_30per_27_mcherry_ATG8E_TYMV_mut.raw
50705		AT1G56070.1	Ribosomal protein S5/Elongation factor G/III/V family protein	00544																											ü		DLQDDFMGGAEIIK	265.531	265.531	1	990989	High		M7(Oxidation): 100	M7(Oxidation)	104	0	2	HCD	784.369	1567.73	-0.415179	29.1966	96.6158	-45	47677	20220706_E3_RSLC1_Clavel_Dagdas_GMI_ID794_onbead_dig_30per_27_mcherry_ATG8E_TYMV_mut.raw
50706	ü	cont_P00761	Trypsin OS=Sus scrofa PE=1 SV=1	00078																											ü		IITHPNFNGNTLDNDIMLIK	342.215	342.215	1	1.91652e+07	Medium				121	0	3	HCD	761.732	2283.18	0.119972	0	96.606	-75	47672	20220706_E3_RSLC1_Clavel_Dagdas_GMI_ID794_onbead_dig_30per_27_mcherry_ATG8E_TYMV_mut.raw
50707		AT5G61500.1	autophagy 3 (APG3)	00220																											ü		MLLQPELVMEDVSQDHAR	497.768	497.768	1	2.18872e+09	High		M1(Oxidation): 100	M1(Oxidation)	186	0	3	HCD	709.679	2127.02	0.266214	3.63117	96.5761	-45	47658	20220706_E3_RSLC1_Clavel_Dagdas_GMI_ID794_onbead_dig_30per_27_mcherry_ATG8E_TYMV_mut.raw
50708		AT5G61500.1	autophagy 3 (APG3)	00220																											ü		MLLQPELVMEDVSQDHAR	328.933	328.933	1	1.1092e+09	High	X	M9(Oxidation): 100	M9(Oxidation)	178	0	3	HCD	709.679	2127.02	0.18002	0	96.5564	-60	47649	20220706_E3_RSLC1_Clavel_Dagdas_GMI_ID794_onbead_dig_30per_27_mcherry_ATG8E_TYMV_mut.raw
50709		AT3G17390.1	S-adenosylmethionine synthetase family protein	00374																											ü		DDADFTWEVVKPLK	205.812	205.812	1	2.51464e+06	High				95	1	3	HCD	554.951	1662.84	0.823528	16.0509	96.5087	-45	47626	20220706_E3_RSLC1_Clavel_Dagdas_GMI_ID794_onbead_dig_30per_27_mcherry_ATG8E_TYMV_mut.raw
50710		AT4G32285.2_x000D_; AT4G32285.1; AT2G25430.1	ENTH/ANTH/VHS superfamily protein<|>ENTH/ANTH/VHS superfamily protein | epsin N-terminal homology (ENTH) domain-containing protein / clathrin assembly protein-related	00149; 00149																											ü		LELALFER	245.339	245.339	1	5.02957e+06	High				16	0	2	HCD	495.785	990.562	0.528945	23.0665	96.4725	-45	47608	20220706_E3_RSLC1_Clavel_Dagdas_GMI_ID794_onbead_dig_30per_27_mcherry_ATG8E_TYMV_mut.raw
50711	ü	cont_P00761	Trypsin OS=Sus scrofa PE=1 SV=1	00078																											ü		IITHPNFNGNTLDNDIMLIK	415.42	415.42	1	8.97002e+08	High		M17(Oxidation): 100	M17(Oxidation)	124	0	3	HCD	767.063	2299.18	0.284033	82.9255	96.4668	-45	47605	20220706_E3_RSLC1_Clavel_Dagdas_GMI_ID794_onbead_dig_30per_27_mcherry_ATG8E_TYMV_mut.raw
50712		AT4G32285.2_x000D_; AT4G32285.1; AT2G25430.1	ENTH/ANTH/VHS superfamily protein<|>ENTH/ANTH/VHS superfamily protein | epsin N-terminal homology (ENTH) domain-containing protein / clathrin assembly protein-related	00149; 00149																											ü		LELALFER	273.078	273.078	1	3.57739e+06	High				20	0	2	HCD	495.784	990.56	-1.38131	0	96.4445	-60	47594	20220706_E3_RSLC1_Clavel_Dagdas_GMI_ID794_onbead_dig_30per_27_mcherry_ATG8E_TYMV_mut.raw
50713		AT1G07890.2_x000D_; AT1G07890.5_x000D_; AT1G07890.4_x000D_; AT1G07890.3_x000D_; AT1G07890.1_x000D_; AT1G07890.8_x000D_; AT1G07890.7	ascorbate peroxidase 1<|>ascorbate peroxidase 1<|>ascorbate peroxidase 1<|>ascorbate peroxidase 1<|>ascorbate peroxidase 1<|>ascorbate peroxidase 1<|>ascorbate peroxidase 1	00224																											ü		YAADEDAFFADYAEAHMK	286.245	286.245	1	4.7357e+06	High				86	0	3	HCD	688.957	2064.86	-4.07479	0	96.4107	-60	47578	20220706_E3_RSLC1_Clavel_Dagdas_GMI_ID794_onbead_dig_30per_27_mcherry_ATG8E_TYMV_mut.raw
50714		AT2G39730.1	rubisco activase	00182																											ü		MGINPIMMSAGELESGNAGEPAK	626.006	626.006	1	1.03413e+07	Medium	X	M1(Oxidation): 100	M1(Oxidation)	211	0	3	HCD	774.024	2320.06	-1.24358	1.8928	96.373	-60	47559	20220706_E3_RSLC1_Clavel_Dagdas_GMI_ID794_onbead_dig_30per_27_mcherry_ATG8E_TYMV_mut.raw
50715	ü	cont_P00761	Trypsin OS=Sus scrofa PE=1 SV=1	00078																											ü		IITHPNFNGNTLDNDIMLIK	345.877	345.877	1	2.63834e+06	High				118	0	4	HCD	571.551	2283.18	0.460261	14.82	96.3688	-45	47557	20220706_E3_RSLC1_Clavel_Dagdas_GMI_ID794_onbead_dig_30per_27_mcherry_ATG8E_TYMV_mut.raw
50716	ü	cont_P00761	Trypsin OS=Sus scrofa PE=1 SV=1	00078																											ü		IITHPNFNGNTLDNDIMLIK	439.122	439.122	1	2.56388e+09	High		M17(Oxidation): 100	M17(Oxidation)	133	0	3	HCD	767.063	2299.18	-0.0352848	80.586	96.3375	-60	47542	20220706_E3_RSLC1_Clavel_Dagdas_GMI_ID794_onbead_dig_30per_27_mcherry_ATG8E_TYMV_mut.raw
50717		AT5G61500.1	autophagy 3 (APG3)	00220																											ü		MLLQPELVMEDVSQDHAR	180.543	180.543	1	1.15714e+09	High		M1(Oxidation): 100; M9(Oxidation): 100	M1(Oxidation); M9(Oxidation)	222	0	3	HCD	715.012	2143.02	3.17454	19.0531	96.3073	-60	47527	20220706_E3_RSLC1_Clavel_Dagdas_GMI_ID794_onbead_dig_30per_27_mcherry_ATG8E_TYMV_mut.raw
50718		AT3G08530.1; AT3G11130.1	Clathrin, heavy chain | Clathrin, heavy chain	00983; 00983																											ü		QLIDQVVSTALPESK	216.605	216.605	1	1.0388e+07	Medium				36	0	2	HCD	814.448	1627.89	-0.640087	0	96.2734	-60	47510	20220706_E3_RSLC1_Clavel_Dagdas_GMI_ID794_onbead_dig_30per_27_mcherry_ATG8E_TYMV_mut.raw
50719		AT3G59970.3	methylenetetrahydrofolate reductase 1	00241																											ü		IPAELTAALEPIK	241.969	241.969	1	0	Unknown				15	0	2	HCD	683.403	1365.8	0.347573	21.4853	96.1986	-60	47473	20220706_E3_RSLC1_Clavel_Dagdas_GMI_ID794_onbead_dig_30per_27_mcherry_ATG8E_TYMV_mut.raw
50720	ü	cont_P00761	Trypsin OS=Sus scrofa PE=1 SV=1	00078																											ü		IITHPNFNGNTLDNDIMLIK	403.351	403.351	1	2.48052e+08	High				121	0	3	HCD	761.732	2283.18	0.1175	0	96.1911	-60	47469	20220706_E3_RSLC1_Clavel_Dagdas_GMI_ID794_onbead_dig_30per_27_mcherry_ATG8E_TYMV_mut.raw
50721		AT1G70290.1	trehalose-6-phosphatase synthase S8	00819																											ü		YFLDDEADVLK	259.745	259.745	1	1.81281e+06	High				86	0	2	HCD	664.326	1327.64	2.49352	23.9458	96.1405	-45	47444	20220706_E3_RSLC1_Clavel_Dagdas_GMI_ID794_onbead_dig_30per_27_mcherry_ATG8E_TYMV_mut.raw
50722		AT5G14040.1	phosphate transporter 3;1	00115																											ü		SISSGFGILLK	262.95	262.95	1	1.15318e+07	High				12	0	2	HCD	561.332	1121.66	-0.00402104	0	96.0607	-45	47404	20220706_E3_RSLC1_Clavel_Dagdas_GMI_ID794_onbead_dig_30per_27_mcherry_ATG8E_TYMV_mut.raw
50723		AT5G67360.1	Subtilase family protein	00148																											ü		SYSDEGFGPIPSSWK	428.324	428.324	1	4.97758e+07	High				110	0	2	HCD	828.88	1656.75	-0.287041	0	96.0215	-45	47384	20220706_E3_RSLC1_Clavel_Dagdas_GMI_ID794_onbead_dig_30per_27_mcherry_ATG8E_TYMV_mut.raw
50724		AT3G08530.1; AT3G11130.1	Clathrin, heavy chain | Clathrin, heavy chain	00983; 00983																											ü		QLIDQVVSTALPESK	163.615	163.615	1	1.78695e+08	High				39	0	3	HCD	543.3	1627.89	-2.86282	14.7392	95.963	-60	47355	20220706_E3_RSLC1_Clavel_Dagdas_GMI_ID794_onbead_dig_30per_27_mcherry_ATG8E_TYMV_mut.raw
50725	ü	cont_P15636	Protease 1 OS=Achromobacter lyticus PE=1 SV=1	00435																											ü		VFTSWTGGGAAASR	356.273	356.273	1	1.27231e+11	High				101	0	2	HCD	684.339	1367.67	0.0980465	0	95.9418	-45	47344	20220706_E3_RSLC1_Clavel_Dagdas_GMI_ID794_onbead_dig_30per_27_mcherry_ATG8E_TYMV_mut.raw
50726		AT5G61500.1	autophagy 3 (APG3)	00220																											ü		MLLQPELVMEDVSQDHAR	523.474	523.474	1	2.18872e+09	High		M1(Oxidation): 100	M1(Oxidation)	186	0	3	HCD	709.679	2127.02	0.260958	0	95.8183	-45	47283	20220706_E3_RSLC1_Clavel_Dagdas_GMI_ID794_onbead_dig_30per_27_mcherry_ATG8E_TYMV_mut.raw
50727		AT5G61500.1	autophagy 3 (APG3)	00220																											ü		MLLQPELVMEDVSQDHAR	364.113	364.113	1	1.1092e+09	High	X	M9(Oxidation): 100	M9(Oxidation)	171	0	3	HCD	709.678	2127.02	-0.427956	0	95.7921	-60	47270	20220706_E3_RSLC1_Clavel_Dagdas_GMI_ID794_onbead_dig_30per_27_mcherry_ATG8E_TYMV_mut.raw
50728		AT2G14880.1	SWIB/MDM2 domain superfamily protein	00068																											ü		PRPVSPEMQDIVELPEIAR	174.525	174.525	1	0	Unknown				71	1	3	HCD	726.053	2176.14	0.377196	0	95.7309	-75	47240	20220706_E3_RSLC1_Clavel_Dagdas_GMI_ID794_onbead_dig_30per_27_mcherry_ATG8E_TYMV_mut.raw
50729	ü	cont_P00761	Trypsin OS=Sus scrofa PE=1 SV=1	00078																											ü		IITHPNFNGNTLDNDIMLIK	487.684	487.684	1	2.08301e+08	High	X	N8(Deamidated): 100; M17(Oxidation): 100	N8(Deamidated); M17(Oxidation)	146	0	3	HCD	767.391	2300.16	-0.119848	22.8868	95.6966	-45	47223	20220706_E3_RSLC1_Clavel_Dagdas_GMI_ID794_onbead_dig_30per_27_mcherry_ATG8E_TYMV_mut.raw
50730		AT2G45170.1_x000D_; at2g45170_x000D_; AT2G45170.2	AUTOPHAGY 8E<|>ATG8e OS=Arabidopsis thaliana (Thale cress)<|>AUTOPHAGY 8E	00041																											ü		SEVPNIDK	156.675	156.675	1	0	Unknown				16	0	2	HCD	451.235	901.462	-0.878403	6.37197	95.6544	-75	47203	20220706_E3_RSLC1_Clavel_Dagdas_GMI_ID794_onbead_dig_30per_27_mcherry_ATG8E_TYMV_mut.raw
50731		AT4G25940.1	ENTH/ANTH/VHS superfamily protein	00270																											ü		RAGQQAENLADFYEYCK	274.18	274.18	1	1.94366e+07	Medium			C16(Methylthio)	199	1	3	HCD	684.636	2051.89	-0.0232205	0	95.6469	-60	47200	20220706_E3_RSLC1_Clavel_Dagdas_GMI_ID794_onbead_dig_30per_27_mcherry_ATG8E_TYMV_mut.raw
50732	ü	cont_P00761	Trypsin OS=Sus scrofa PE=1 SV=1	00078																											ü		IITHPNFNGNTLDNDIMLIK	488.795	488.795	1	3.15023e+08	High		N8(Deamidated): 99.8; M17(Oxidation): 100	N8(Deamidated); M17(Oxidation)	146	0	3	HCD	767.391	2300.16	0.0382107	0	95.5697	-60	47163	20220706_E3_RSLC1_Clavel_Dagdas_GMI_ID794_onbead_dig_30per_27_mcherry_ATG8E_TYMV_mut.raw
50733		AT5G61500.1	autophagy 3 (APG3)	00220																											ü		MLLQPELVMEDVSQDHAR	211.98	211.98	1	1.15714e+09	High		M1(Oxidation): 100; M9(Oxidation): 100	M1(Oxidation); M9(Oxidation)	202	0	3	HCD	715.009	2143.01	-0.933054	12.6196	95.5349	-60	47146	20220706_E3_RSLC1_Clavel_Dagdas_GMI_ID794_onbead_dig_30per_27_mcherry_ATG8E_TYMV_mut.raw
50734		AT1G12900.1; AT3G26650.1	glyceraldehyde 3-phosphate dehydrogenase A subunit 2 | glyceraldehyde 3-phosphate dehydrogenase A subunit	00313; 00316																											ü		TFAEEVNAAFR	191.215	191.215	1	3.23121e+06	High		N7(Deamidated): 100	N7(Deamidated)	77	0	2	HCD	628.302	1255.6	1.34754	0	95.4989	-60	47129	20220706_E3_RSLC1_Clavel_Dagdas_GMI_ID794_onbead_dig_30per_27_mcherry_ATG8E_TYMV_mut.raw
50735	ü	cont_P00761	Trypsin OS=Sus scrofa PE=1 SV=1	00078																											ü		IITHPNFnGnTLDNDIMLIK	193.461	193.461	1	2.08301e+08	High	X	N8(Deamidated): 49.91; N10(Deamidated): 49.91; M17(Oxidation): 100	N8(Deamidated); M17(Oxidation)	152	0	3	HCD	767.39	2300.16	-1.63495	12.8316	95.4603	-45	47110	20220706_E3_RSLC1_Clavel_Dagdas_GMI_ID794_onbead_dig_30per_27_mcherry_ATG8E_TYMV_mut.raw
50736	ü	cont_P00761	Trypsin OS=Sus scrofa PE=1 SV=1	00078																											ü		IITHPNFNGNTLDNDIMLIK	385.017	385.017	1	9.18884e+07	High		N14(Deamidated): 100	N14(Deamidated)	135	0	3	HCD	762.059	2284.16	-0.28988	0	95.4339	-60	47097	20220706_E3_RSLC1_Clavel_Dagdas_GMI_ID794_onbead_dig_30per_27_mcherry_ATG8E_TYMV_mut.raw
50737		AT3G11130.1	Clathrin, heavy chain	00124																											ü		MLGLVTQTSVYHWSIEGDSEPVK	401.427	401.427	1	7.33579e+06	Medium		M1(Oxidation): 100	M1(Oxidation)	189	0	3	HCD	864.758	2592.26	-2.58915	0	95.2676	-45	47016	20220706_E3_RSLC1_Clavel_Dagdas_GMI_ID794_onbead_dig_30per_27_mcherry_ATG8E_TYMV_mut.raw
50738		AT3G03780.3_x000D_; AT3G03780.1_x000D_; AT3G03780.2; AT5G17920.1_x000D_; AT5G17920.2	methionine synthase 2<|>methionine synthase 2<|>methionine synthase 2 | Cobalamin-independent synthase family protein<|>Cobalamin-independent synthase family protein	00597; 00597																											ü		GGIGVIQIDEAALR	215.234	215.234	1	948215	High				21	0	2	HCD	706.399	1411.79	0.838023	36.9982	95.2285	-45	46996	20220706_E3_RSLC1_Clavel_Dagdas_GMI_ID794_onbead_dig_30per_27_mcherry_ATG8E_TYMV_mut.raw
50739		AT3G11130.1	Clathrin, heavy chain	00124																											ü		MLGLVTQTSVYHWSIEGDSEPVK	320.116	320.116	1	1.79425e+07	Medium		M1(Oxidation): 100	M1(Oxidation)	189	0	3	HCD	864.759	2592.26	-0.54142	0	95.1974	-60	46980	20220706_E3_RSLC1_Clavel_Dagdas_GMI_ID794_onbead_dig_30per_27_mcherry_ATG8E_TYMV_mut.raw
50740	ü	cont_P15636	Protease 1 OS=Achromobacter lyticus PE=1 SV=1	00435																											ü		VFTSWTGGGAAASR	338.619	338.619	1	1.27231e+11	High				103	0	2	HCD	684.339	1367.67	0.2693	4.95965	95.1802	-45	46971	20220706_E3_RSLC1_Clavel_Dagdas_GMI_ID794_onbead_dig_30per_27_mcherry_ATG8E_TYMV_mut.raw
50741		AT5G61500.1	autophagy 3 (APG3)	00049																											ü		CPTWSWESGDASK	252.412	252.412	1	2.89443e+09	High			C1(Methylthio)	53	0	2	HCD	750.299	1499.59	-1.96356	0	95.1416	-45	46952	20220706_E3_RSLC1_Clavel_Dagdas_GMI_ID794_onbead_dig_30per_27_mcherry_ATG8E_TYMV_mut.raw
50742		AT3G56940.1	dicarboxylate diiron protein, putative (Crd1)	00356																											ü		LLAIGETDDASFIK	271.975	271.975	1	3.54837e+06	High				79	0	2	HCD	746.898	1492.79	-0.264627	77.6666	95.1045	-45	46933	20220706_E3_RSLC1_Clavel_Dagdas_GMI_ID794_onbead_dig_30per_27_mcherry_ATG8E_TYMV_mut.raw
50743		AT3G62120.2_x000D_; AT3G62120.1	Class II aaRS and biotin synthetases superfamily protein<|>Class II aaRS and biotin synthetases superfamily protein	00330																											ü		VASVQVVVIPVPYK	275.559	275.559	1	1.81277e+06	High				7	0	2	HCD	749.457	1497.91	1.83016	39.7831	95.0698	-45	46916	20220706_E3_RSLC1_Clavel_Dagdas_GMI_ID794_onbead_dig_30per_27_mcherry_ATG8E_TYMV_mut.raw
50744	ü	cont_P00761	Trypsin OS=Sus scrofa PE=1 SV=1	00078																											ü		IITHPNFNGNTLDNDIMLIK	466.87	466.87	1	6.42701e+07	Medium		N14(Deamidated): 100	N14(Deamidated)	145	0	3	HCD	762.059	2284.16	-0.534341	0	95.0545	-75	46908	20220706_E3_RSLC1_Clavel_Dagdas_GMI_ID794_onbead_dig_30per_27_mcherry_ATG8E_TYMV_mut.raw
50745		AT3G11130.1	Clathrin, heavy chain	00043																											ü		ETAPQNSVVIIDMNMPMQPLR	218.282	218.282	1	1.33873e+06	Medium		N6(Deamidated): 99.69; M15(Oxidation): 99.69; M17(Oxidation): 100	N6(Deamidated); M15(Oxidation); M17(Oxidation)	189	0	3	HCD	806.385	2417.14	-4.63827	0	95.0445	-60	46903	20220706_E3_RSLC1_Clavel_Dagdas_GMI_ID794_onbead_dig_30per_27_mcherry_ATG8E_TYMV_mut.raw
50746		AT5G61500.1	autophagy 3 (APG3)	00220																											ü		MLLQPELVMEDVSQDHAR	516.728	516.728	1	2.18872e+09	High		M1(Oxidation): 100	M1(Oxidation)	178	0	3	HCD	709.678	2127.02	-0.00520919	24.2091	95.0273	-45	46894	20220706_E3_RSLC1_Clavel_Dagdas_GMI_ID794_onbead_dig_30per_27_mcherry_ATG8E_TYMV_mut.raw
50747		AT2G36880.1_x000D_; AT2G36880.2	methionine adenosyltransferase 3<|>methionine adenosyltransferase 3	00332																											ü		DILVLIK	167.385	167.385	1	2.50654e+06	High				11	0	2	HCD	407.275	813.544	-1.06165	0	95.0153	-60	46889	20220706_E3_RSLC1_Clavel_Dagdas_GMI_ID794_onbead_dig_30per_27_mcherry_ATG8E_TYMV_mut.raw
50748		AT1G23290.1	Ribosomal protein L18e/L15 superfamily protein	00078																											ü		LWSLVPEDVK	225.005	225.005	1	2.98363e+06	High				51	0	2	HCD	593.329	1185.65	-1.09439	16.4043	94.9629	-45	46862	20220706_E3_RSLC1_Clavel_Dagdas_GMI_ID794_onbead_dig_30per_27_mcherry_ATG8E_TYMV_mut.raw
50749		AT3G14067.1	Subtilase family protein	00613																											ü		ALNPGLVYDIEVK	279.645	279.645	1	2.02968e+07	High				63	0	2	HCD	715.898	1430.79	-0.576365	25.2012	94.9536	-45	46857	20220706_E3_RSLC1_Clavel_Dagdas_GMI_ID794_onbead_dig_30per_27_mcherry_ATG8E_TYMV_mut.raw
50750	ü	cont_P00761	Trypsin OS=Sus scrofa PE=1 SV=1	00078																											ü		IITHPNFNGNTLDNDIMLIK	238.105	238.105	1	8.97002e+08	High		M17(Oxidation): 100	M17(Oxidation)	121	0	3	HCD	767.064	2299.18	0.588766	27.592	94.9282	-45	46845	20220706_E3_RSLC1_Clavel_Dagdas_GMI_ID794_onbead_dig_30per_27_mcherry_ATG8E_TYMV_mut.raw
50751		AT2G45170.1_x000D_; at2g45170_x000D_; AT2G45170.2	AUTOPHAGY 8E<|>ATG8e OS=Arabidopsis thaliana (Thale cress)<|>AUTOPHAGY 8E	00041																											ü		SEVPNIDK	159.608	159.608	1	0	Unknown				16	0	2	HCD	451.235	901.462	-0.751309	0	94.8705	-75	46815	20220706_E3_RSLC1_Clavel_Dagdas_GMI_ID794_onbead_dig_30per_27_mcherry_ATG8E_TYMV_mut.raw
50752	ü	cont_P00761	Trypsin OS=Sus scrofa PE=1 SV=1	00078																											ü		IITHPNFNGNTLDNDIMLIK	368.572	368.572	1	8.59193e+07	High		N14(Deamidated): 100; M17(Oxidation): 100	N14(Deamidated); M17(Oxidation)	124	0	3	HCD	767.392	2300.16	1.1446	18.2754	94.8125	-60	46786	20220706_E3_RSLC1_Clavel_Dagdas_GMI_ID794_onbead_dig_30per_27_mcherry_ATG8E_TYMV_mut.raw
50753		AT5G61500.1	autophagy 3 (APG3)	00220																											ü		MLLQPELVMEDVSQDHAR	303.592	303.592	1	1.15714e+09	High		M1(Oxidation): 100; M9(Oxidation): 100	M1(Oxidation); M9(Oxidation)	209	0	3	HCD	715.01	2143.02	-0.343095	42.4265	94.7792	-60	46769	20220706_E3_RSLC1_Clavel_Dagdas_GMI_ID794_onbead_dig_30per_27_mcherry_ATG8E_TYMV_mut.raw
50754		AT1G54270.1; AT3G13920.2	eif4a-2 | eukaryotic translation initiation factor 4A1	00184; 00184; 00184																											ü		MFVLDEADEMLSR	436.583	436.583	1	1.80194e+06	High		M10(Oxidation): 100	M10(Oxidation)	118	0	2	HCD	786.36	1571.71	2.47149	0	94.6887	-45	46723	20220706_E3_RSLC1_Clavel_Dagdas_GMI_ID794_onbead_dig_30per_27_mcherry_ATG8E_TYMV_mut.raw
50755		AT4G32285.2_x000D_; AT4G32285.1	ENTH/ANTH/VHS superfamily protein<|>ENTH/ANTH/VHS superfamily protein	00367																											ü		EIEAPPAPAPPVEEPVDMNEIK	205.072	205.072	1	5.57177e+07	High				127	0	3	HCD	791.4	2372.18	6.42228	0	94.6812	-45	46719	20220706_E3_RSLC1_Clavel_Dagdas_GMI_ID794_onbead_dig_30per_27_mcherry_ATG8E_TYMV_mut.raw
50756	ü	cont_P00761	Trypsin OS=Sus scrofa PE=1 SV=1	00058																											ü		LGEHNIDVLEGNEQFINAAK	182.72	182.72	1	1.34327e+06	High		N12(Deamidated): 99.86; N17(Deamidated): 100	N12(Deamidated); N17(Deamidated)	159	0	3	HCD	738.366	2213.08	5.14793	0	94.6154	-60	46686	20220706_E3_RSLC1_Clavel_Dagdas_GMI_ID794_onbead_dig_30per_27_mcherry_ATG8E_TYMV_mut.raw
50757		AT3G27740.1	carbamoyl phosphate synthetase A	00060																											ü		LVLEDGSIWPAK	172.435	172.435	1	1.96751e+06	High				58	0	2	HCD	664.366	1327.72	-0.662798	40.823	94.6038	-45	46680	20220706_E3_RSLC1_Clavel_Dagdas_GMI_ID794_onbead_dig_30per_27_mcherry_ATG8E_TYMV_mut.raw
50758		AT1G62820.1; AT1G12310.1	Calcium-binding EF-hand family protein | Calcium-binding EF-hand family protein	00029; 00029																											ü		IAPSELGILMR	203.735	203.735	1	3.42111e+06	High				26	0	2	HCD	600.345	1199.68	1.15273	88.464	94.6	-45	46678	20220706_E3_RSLC1_Clavel_Dagdas_GMI_ID794_onbead_dig_30per_27_mcherry_ATG8E_TYMV_mut.raw
50759		AT4G32285.2_x000D_; AT4G32285.1	ENTH/ANTH/VHS superfamily protein<|>ENTH/ANTH/VHS superfamily protein	00367																											ü		EIEAPPAPAPPVEEPVDMNEIK	378.909	378.909	1	2.0772e+08	High				153	0	3	HCD	791.394	2372.17	-0.835359	0	94.5251	-60	46640	20220706_E3_RSLC1_Clavel_Dagdas_GMI_ID794_onbead_dig_30per_27_mcherry_ATG8E_TYMV_mut.raw
50760	ü	cont_P13647	Keratin, type II cytoskeletal 5 OS=Homo sapiens GN=KRT5 PE=1 SV=3	00246																											ü		NMQDLVEDFK	197.452	197.452	1	2.14583e+06	High	X			76	0	2	HCD	619.791	1238.57	1.53748	11.4145	94.4768	-45	46616	20220706_E3_RSLC1_Clavel_Dagdas_GMI_ID794_onbead_dig_30per_27_mcherry_ATG8E_TYMV_mut.raw
50761		AT3G08530.1	Clathrin, heavy chain	00124																											ü		MLGLVTQNSVYHWSIEGDSEPVK	278.437	278.437	1	3.01237e+07	Medium		M1(Oxidation): 100	M1(Oxidation)	222	0	3	HCD	869.092	2605.26	-0.116656	0	94.4052	-60	46580	20220706_E3_RSLC1_Clavel_Dagdas_GMI_ID794_onbead_dig_30per_27_mcherry_ATG8E_TYMV_mut.raw
50762	ü	cont_P15636	Protease 1 OS=Achromobacter lyticus PE=1 SV=1	00435																											ü		VFTSWTGGGAAASR	337.316	337.316	1	1.27231e+11	High				102	0	2	HCD	684.34	1367.67	1.33127	0	94.3935	-45	46574	20220706_E3_RSLC1_Clavel_Dagdas_GMI_ID794_onbead_dig_30per_27_mcherry_ATG8E_TYMV_mut.raw
50763		AT3G12580.1; AT5G02500.1	heat shock protein 70 | heat shock cognate protein 70-1	00306; 00306																											ü		ARFEELNMDLFR	252.002	252.002	1	0	Unknown				93	1	3	HCD	514.257	1540.76	-1.27412	0	94.3011	-60	46529	20220706_E3_RSLC1_Clavel_Dagdas_GMI_ID794_onbead_dig_30per_27_mcherry_ATG8E_TYMV_mut.raw
50764		AT3G01780.1	ARM repeat superfamily protein	00738																											ü		AILELWR	166.795	166.795	1	1.24288e+06	High				43	0	2	HCD	450.768	900.529	-1.37597	27.6454	94.268	-60	46513	20220706_E3_RSLC1_Clavel_Dagdas_GMI_ID794_onbead_dig_30per_27_mcherry_ATG8E_TYMV_mut.raw
50765		AT5G61500.1	autophagy 3 (APG3)	00220																											ü		MLLQPELVMEDVSQDHAR	534.966	534.966	1	2.18872e+09	High		M1(Oxidation): 100	M1(Oxidation)	186	0	3	HCD	709.679	2127.02	0.329965	0	94.2473	-45	46503	20220706_E3_RSLC1_Clavel_Dagdas_GMI_ID794_onbead_dig_30per_27_mcherry_ATG8E_TYMV_mut.raw
50766		AT5G61500.1	autophagy 3 (APG3)	00220																											ü		MLLQPELVMEDVSQDHAR	375.129	375.129	1	1.1092e+09	High	X	M9(Oxidation): 100	M9(Oxidation)	168	0	3	HCD	709.682	2127.03	4.46185	0	94.2273	-60	46494	20220706_E3_RSLC1_Clavel_Dagdas_GMI_ID794_onbead_dig_30per_27_mcherry_ATG8E_TYMV_mut.raw
50767	ü	cont_P00761	Trypsin OS=Sus scrofa PE=1 SV=1	00078																											ü		IITHPNFNGNTLDNDIMLIK	428.592	428.592	1	0	Unknown		N10(Deamidated): 99.83; M17(Oxidation): 100	N10(Deamidated); M17(Oxidation)	109	0	3	HCD	767.394	2300.17	3.60384	0	94.1081	-45	46436	20220706_E3_RSLC1_Clavel_Dagdas_GMI_ID794_onbead_dig_30per_27_mcherry_ATG8E_TYMV_mut.raw
50768		AT2G45170.1_x000D_; at2g45170_x000D_; AT2G45170.2	AUTOPHAGY 8E<|>ATG8e OS=Arabidopsis thaliana (Thale cress)<|>AUTOPHAGY 8E	00041																											ü		SEVPNIDK	181.069	181.069	1	0	Unknown				19	0	2	HCD	451.234	901.461	-1.64068	14.2826	94.1021	-75	46433	20220706_E3_RSLC1_Clavel_Dagdas_GMI_ID794_onbead_dig_30per_27_mcherry_ATG8E_TYMV_mut.raw
50769		AT3G08530.1; AT3G11130.1	Clathrin, heavy chain | Clathrin, heavy chain	00896; 00896																											ü		IIIDSNNNPEHFLTTNPYYDSK	202.784	202.784	1	3.11262e+06	High				189	0	3	HCD	865.752	2595.24	2.53093	0	94.0842	-60	46425	20220706_E3_RSLC1_Clavel_Dagdas_GMI_ID794_onbead_dig_30per_27_mcherry_ATG8E_TYMV_mut.raw
50770	ü	cont_P00761	Trypsin OS=Sus scrofa PE=1 SV=1	00078																											ü		IITHPNFNGNTLDNDIMLIK	528.421	528.421	1	1.32801e+08	High	X	N8(Deamidated): 99.81; N14(Deamidated): 100; M17(Oxidation): 100	N8(Deamidated); N14(Deamidated); M17(Oxidation)	141	0	3	HCD	767.721	2301.15	2.64675	0	94.0493	-60	46408	20220706_E3_RSLC1_Clavel_Dagdas_GMI_ID794_onbead_dig_30per_27_mcherry_ATG8E_TYMV_mut.raw
50771		AT4G32285.2_x000D_; AT4G32285.1	ENTH/ANTH/VHS superfamily protein<|>ENTH/ANTH/VHS superfamily protein	00367																											ü		EIEAPPAPAPPVEEPVDMNEIK	172.273	172.273	1	3.91572e+07	High		M18(Oxidation): 100	M18(Oxidation)	142	0	3	HCD	796.727	2388.17	0.473685	0	94.0451	-45	46406	20220706_E3_RSLC1_Clavel_Dagdas_GMI_ID794_onbead_dig_30per_27_mcherry_ATG8E_TYMV_mut.raw
50772		AT4G34870.1	rotamase cyclophilin 5	00063																											ü		VIPGFMCQGGDFTAK	215.915	215.915	1	2.66593e+06	Medium		M6(Oxidation): 100	M6(Oxidation); C7(Methylthio)	108	0	2	HCD	816.864	1632.72	-1.21805	17.655	94.0414	-45	46404	20220706_E3_RSLC1_Clavel_Dagdas_GMI_ID794_onbead_dig_30per_27_mcherry_ATG8E_TYMV_mut.raw
50773		AT5G61500.1	autophagy 3 (APG3)	00049																											ü		CPTWSWESGDASK	263.98	263.98	1	2.89443e+09	High			C1(Methylthio)	68	0	2	HCD	750.301	1499.59	0.546414	51.6163	94.009	-45	46388	20220706_E3_RSLC1_Clavel_Dagdas_GMI_ID794_onbead_dig_30per_27_mcherry_ATG8E_TYMV_mut.raw
50774		AT3G08530.1; AT3G11130.1	Clathrin, heavy chain | Clathrin, heavy chain	00896; 00896																											ü		IIIDSNNNPEHFLTTNPYYDSK	297.467	297.467	1	1.00077e+07	High				190	0	3	HCD	865.752	2595.24	1.89438	0	93.9672	-45	46367	20220706_E3_RSLC1_Clavel_Dagdas_GMI_ID794_onbead_dig_30per_27_mcherry_ATG8E_TYMV_mut.raw
50775		AT4G32285.2_x000D_; AT4G32285.1	ENTH/ANTH/VHS superfamily protein<|>ENTH/ANTH/VHS superfamily protein	00081																											ü		DWIVALK	176.804	176.804	1	1.9327e+07	High				78	0	2	HCD	422.75	844.492	-0.544416	0	93.9556	-75	46361	20220706_E3_RSLC1_Clavel_Dagdas_GMI_ID794_onbead_dig_30per_27_mcherry_ATG8E_TYMV_mut.raw
50776		AT4G32285.2_x000D_; AT4G32285.1	ENTH/ANTH/VHS superfamily protein<|>ENTH/ANTH/VHS superfamily protein	00081																											ü		DWIVALK	164.665	164.665	1	2.90407e+07	High				78	0	2	HCD	422.75	844.493	0.467226	7.93513	93.9407	-60	46354	20220706_E3_RSLC1_Clavel_Dagdas_GMI_ID794_onbead_dig_30per_27_mcherry_ATG8E_TYMV_mut.raw
50777	ü	cont_P00761	Trypsin OS=Sus scrofa PE=1 SV=1	00078																											ü		IITHPNFNGNTLDNDIMLIK	386.236	386.236	1	7.53718e+06	High	X	N8(Deamidated): 100; N14(Deamidated): 100; M17(Oxidation): 100	N8(Deamidated); N14(Deamidated); M17(Oxidation)	142	0	3	HCD	767.719	2301.14	-0.219549	0	93.9158	-75	46342	20220706_E3_RSLC1_Clavel_Dagdas_GMI_ID794_onbead_dig_30per_27_mcherry_ATG8E_TYMV_mut.raw
50778		AT2G39730.1	rubisco activase	00182																											ü		MGINPIMMSAGELESGNAGEPAK	291.686	291.686	1	1.44737e+07	Medium	X	M7(Oxidation): 99.77	M7(Oxidation)	219	0	3	HCD	774.025	2320.06	-0.874548	0	93.8991	-60	46334	20220706_E3_RSLC1_Clavel_Dagdas_GMI_ID794_onbead_dig_30per_27_mcherry_ATG8E_TYMV_mut.raw
50779		AT5G61500.1	autophagy 3 (APG3)	00121																											ü		EEDNLPSMDALDINEK	176.431	176.431	1	1.20786e+06	Medium				164	0	2	HCD	916.914	1832.82	-0.882181	0	93.8629	-60	46316	20220706_E3_RSLC1_Clavel_Dagdas_GMI_ID794_onbead_dig_30per_27_mcherry_ATG8E_TYMV_mut.raw
50780		AT3G08530.1	Clathrin, heavy chain	00124																											ü		MLGLVTQNSVYHWSIEGDSEPVK	562.488	562.488	1	1.77744e+07	High		M1(Oxidation): 100	M1(Oxidation)	208	0	3	HCD	869.091	2605.26	-1.03718	0	93.8474	-45	46308	20220706_E3_RSLC1_Clavel_Dagdas_GMI_ID794_onbead_dig_30per_27_mcherry_ATG8E_TYMV_mut.raw
50781		AT4G12780.1	Chaperone DnaJ-domain superfamily protein	00050																											ü		KSDSLPVFDDPGRDGDDLLFK	242.646	242.646	1	4.72378e+06	High				128	2	3	HCD	779.391	2336.16	7.63368	0	93.7942	-60	46284	20220706_E3_RSLC1_Clavel_Dagdas_GMI_ID794_onbead_dig_30per_27_mcherry_ATG8E_TYMV_mut.raw
50782		AT5G61500.1	autophagy 3 (APG3)	00220																											ü		MLLQPELVMEDVSQDHAR	391.301	391.301	1	1.15714e+09	High		M1(Oxidation): 100; M9(Oxidation): 100	M1(Oxidation); M9(Oxidation)	210	0	3	HCD	715.01	2143.02	0.157527	4.18074	93.7905	-60	46282	20220706_E3_RSLC1_Clavel_Dagdas_GMI_ID794_onbead_dig_30per_27_mcherry_ATG8E_TYMV_mut.raw
50783		AT5G61500.1	autophagy 3 (APG3)	00121																											ü		EEDNLPSMDALDINEK	200.13	200.13	1	1.6336e+07	High				164	0	3	HCD	611.611	1832.82	-1.29047	10.6192	93.7595	-60	46268	20220706_E3_RSLC1_Clavel_Dagdas_GMI_ID794_onbead_dig_30per_27_mcherry_ATG8E_TYMV_mut.raw
50784		AT4G32285.2_x000D_; AT4G32285.1	ENTH/ANTH/VHS superfamily protein<|>ENTH/ANTH/VHS superfamily protein	00367																											ü		EIEAPPAPAPPVEEPVDMNEIK	237.72	237.72	1	2.0772e+08	High				146	0	3	HCD	791.392	2372.16	-3.16051	0	93.7576	-60	46267	20220706_E3_RSLC1_Clavel_Dagdas_GMI_ID794_onbead_dig_30per_27_mcherry_ATG8E_TYMV_mut.raw
50785		AT1G73380.1	unknown protein; CONTAINS InterPro DOMAIN/s: Protein of unknown function DUF1308 (InterPro:IPR010733); Has 162 Blast hits to 160 proteins in 67 species: Archae - 0; Bacteria - 2; Metazoa - 120; Fungi - 0; Plants - 34; Viruses - 0; Other Eukaryotes - 6 (source: NCBI BLink).	00001																											ü		MEIGEIEIAK	202.01	202.01	1	0	Unknown		M1(Oxidation): 100	N-Term(Prot)(Acetyl); M1(Oxidation)	54	0	2	HCD	595.801	1190.6	-1.88963	32.6241	93.6674	-45	46223	20220706_E3_RSLC1_Clavel_Dagdas_GMI_ID794_onbead_dig_30per_27_mcherry_ATG8E_TYMV_mut.raw
50786		AT3G08530.1	Clathrin, heavy chain	00124																											ü		MLGLVTQNSVYHWSIEGDSEPVK	559.715	559.715	1	3.01237e+07	Medium		M1(Oxidation): 100	M1(Oxidation)	223	0	3	HCD	869.091	2605.26	-0.19631	0	93.6404	-60	46210	20220706_E3_RSLC1_Clavel_Dagdas_GMI_ID794_onbead_dig_30per_27_mcherry_ATG8E_TYMV_mut.raw
50787	ü	cont_P15636	Protease 1 OS=Achromobacter lyticus PE=1 SV=1	00435																											ü		VFTSWTGGGAAASR	204.501	204.501	1	1.27231e+11	High				99	0	2	HCD	684.339	1367.67	-0.106198	29.4341	93.6266	-45	46203	20220706_E3_RSLC1_Clavel_Dagdas_GMI_ID794_onbead_dig_30per_27_mcherry_ATG8E_TYMV_mut.raw
50788		AT5G61500.1	autophagy 3 (APG3)	00220																											ü		MLLQPELVMEDVSQDHAR	594.376	594.376	1	2.18872e+09	High		M1(Oxidation): 100	M1(Oxidation)	191	0	3	HCD	709.679	2127.02	0.837086	0	93.4857	-45	46136	20220706_E3_RSLC1_Clavel_Dagdas_GMI_ID794_onbead_dig_30per_27_mcherry_ATG8E_TYMV_mut.raw
50789		AT5G61500.1	autophagy 3 (APG3)	00220																											ü		MLLQPELVMEDVSQDHAR	355.322	355.322	1	1.1092e+09	High	X	M9(Oxidation): 100	M9(Oxidation)	191	0	3	HCD	709.679	2127.02	1.009	2.03119	93.4642	-60	46126	20220706_E3_RSLC1_Clavel_Dagdas_GMI_ID794_onbead_dig_30per_27_mcherry_ATG8E_TYMV_mut.raw
50790		AT2G25080.1	glutathione peroxidase 1	00188																											ü		SNAGGFLGGLIK	270.687	270.687	1	1.88676e+06	High				28	0	2	HCD	567.319	1133.63	-0.596857	32.4304	93.4174	-45	46104	20220706_E3_RSLC1_Clavel_Dagdas_GMI_ID794_onbead_dig_30per_27_mcherry_ATG8E_TYMV_mut.raw
50791		AT3G52930.1	Aldolase superfamily protein	00088																											ü		LFVDILK	220.765	220.765	1	1.11828e+07	High				2	0	2	HCD	424.268	847.528	-0.570794	4.59061	93.3941	-60	46093	20220706_E3_RSLC1_Clavel_Dagdas_GMI_ID794_onbead_dig_30per_27_mcherry_ATG8E_TYMV_mut.raw
50792		AT4G02880.2; AT4G02880.1	unknown protein; FUNCTIONS IN: molecular_function unknown; INVOLVED IN: biological_process unknown; LOCATED IN: cellular_component unknown; EXPRESSED IN: 24 plant structures; EXPRESSED DURING: 15 growth stages; BEST Arabidopsis thaliana protein match is: unknown protein (TAIR:AT1G03290.2). | unknown protein; BEST Arabidopsis thaliana protein match is: unknown protein (TAIR:AT1G03290.2); Has 30201 Blast hits to 17322 proteins in 780 species: Archae - 12; Bacteria - 1396; Metazoa - 17338; Fungi - 3422; Plants - 5037; Viruses - 0; Other Eukaryotes - 2996 (source: NCBI BLink).	00359; 00355																											ü		SILTTEVNELENR	256.61	256.61	1	1.55749e+06	High				57	0	2	HCD	759.394	1517.78	0.231915	0	93.3822	-45	46087	20220706_E3_RSLC1_Clavel_Dagdas_GMI_ID794_onbead_dig_30per_27_mcherry_ATG8E_TYMV_mut.raw
50793		AT1G05190.1	Ribosomal protein L6 family	00070																											ü		GPLGELALTYPR	292.842	292.842	1	1.32938e+07	High				57	0	2	HCD	643.86	1286.71	1.48348	20.5654	93.3784	-45	46085	20220706_E3_RSLC1_Clavel_Dagdas_GMI_ID794_onbead_dig_30per_27_mcherry_ATG8E_TYMV_mut.raw
50794		AT1G80480.1	plastid transcriptionally active 17	00396																											ü		FVFQGVHDIFQGSPDR	276.091	276.091	1	1.0363e+06	High				113	0	3	HCD	616.973	1848.9	0.442502	0.685903	93.2946	-75	46045	20220706_E3_RSLC1_Clavel_Dagdas_GMI_ID794_onbead_dig_30per_27_mcherry_ATG8E_TYMV_mut.raw
50795	ü	cont_P00761	Trypsin OS=Sus scrofa PE=1 SV=1	00078																											ü		IITHPNFNGNTLDNDIMLIK	345.631	345.631	1	8.97002e+08	High		M17(Oxidation): 100	M17(Oxidation)	131	0	3	HCD	767.063	2299.17	-0.625843	5.11272	93.2693	-45	46033	20220706_E3_RSLC1_Clavel_Dagdas_GMI_ID794_onbead_dig_30per_27_mcherry_ATG8E_TYMV_mut.raw
50796		AT4G02880.2; AT4G02880.1	unknown protein; FUNCTIONS IN: molecular_function unknown; INVOLVED IN: biological_process unknown; LOCATED IN: cellular_component unknown; EXPRESSED IN: 24 plant structures; EXPRESSED DURING: 15 growth stages; BEST Arabidopsis thaliana protein match is: unknown protein (TAIR:AT1G03290.2). | unknown protein; BEST Arabidopsis thaliana protein match is: unknown protein (TAIR:AT1G03290.2); Has 30201 Blast hits to 17322 proteins in 780 species: Archae - 12; Bacteria - 1396; Metazoa - 17338; Fungi - 3422; Plants - 5037; Viruses - 0; Other Eukaryotes - 2996 (source: NCBI BLink).	00359; 00355																											ü		SILTTEVNELENR	181.754	181.754	1	2.37475e+06	High				53	0	3	HCD	506.598	1517.78	-0.502188	12.5182	93.2614	-75	46029	20220706_E3_RSLC1_Clavel_Dagdas_GMI_ID794_onbead_dig_30per_27_mcherry_ATG8E_TYMV_mut.raw
50797		AT3G62120.2_x000D_; AT3G62120.1	Class II aaRS and biotin synthetases superfamily protein<|>Class II aaRS and biotin synthetases superfamily protein	00229																											ü		IYEEYLAVPVVK	243.927	243.927	1	1.77033e+06	High				39	0	2	HCD	711.899	1422.79	2.25006	28.0787	93.2306	-45	46015	20220706_E3_RSLC1_Clavel_Dagdas_GMI_ID794_onbead_dig_30per_27_mcherry_ATG8E_TYMV_mut.raw
50798	ü	cont_P00761	Trypsin OS=Sus scrofa PE=1 SV=1	00078																											ü		IITHPNFNGNTLDNDIMLIK	355.824	355.824	1	2.56388e+09	High		M17(Oxidation): 100	M17(Oxidation)	124	0	3	HCD	767.063	2299.18	0.249502	0	93.204	-60	46002	20220706_E3_RSLC1_Clavel_Dagdas_GMI_ID794_onbead_dig_30per_27_mcherry_ATG8E_TYMV_mut.raw
50799		AT3G09440.1_x000D_; AT3G09440.2; AT5G42020.1; AT5G02490.1; AT3G12580.1; AT5G02500.1; AT5G28540.1	Heat shock protein 70 (Hsp 70) family protein<|>Heat shock protein 70 (Hsp 70) family protein | Heat shock protein 70 (Hsp 70) family protein | Heat shock protein 70 (Hsp 70) family protein | heat shock protein 70 | heat shock cognate protein 70-1 | heat shock protein 70 (Hsp 70) family protein	00176; 00176; 00176; 00176; 00204; 00204																											ü		IINEPTAAAIAYGLDK	329.74	329.74	1	2.43349e+06	High				61	0	3	HCD	553.97	1659.89	-0.318749	0	93.1958	-45	45998	20220706_E3_RSLC1_Clavel_Dagdas_GMI_ID794_onbead_dig_30per_27_mcherry_ATG8E_TYMV_mut.raw
50800		AT1G31730.1	Adaptin family protein	00044																											ü		IVLSEVDILK	269.465	269.465	1	2.73343e+06	High				15	0	2	HCD	564.847	1128.69	-0.712031	21.0196	93.1716	-60	45987	20220706_E3_RSLC1_Clavel_Dagdas_GMI_ID794_onbead_dig_30per_27_mcherry_ATG8E_TYMV_mut.raw
50801		AT1G20630.1	catalase 1	00038																											ü		GPILLEDYHLLEK	214.601	214.601	1	3.29277e+06	High				25	0	3	HCD	513.952	1539.84	0.171936	10.2148	93.135	-60	45969	20220706_E3_RSLC1_Clavel_Dagdas_GMI_ID794_onbead_dig_30per_27_mcherry_ATG8E_TYMV_mut.raw
50802		AT2G39730.1	rubisco activase	00182																											ü		MGINPImmSAGELESGNAGEPAK	196.285	196.285	1	1.44737e+07	Medium	X	M7(Oxidation): 50; M8(Oxidation): 50	M8(Oxidation)	184	0	3	HCD	774.027	2320.07	2.58876	0	93.1313	-60	45967	20220706_E3_RSLC1_Clavel_Dagdas_GMI_ID794_onbead_dig_30per_27_mcherry_ATG8E_TYMV_mut.raw
50803		AT2G28000.1	chaperonin-60alpha	00167																											ü		TVQGLIEELQK	180.744	180.744	1	3.20021e+06	High				37	0	2	HCD	629.355	1257.7	-1.33355	76.8091	93.0813	-45	45943	20220706_E3_RSLC1_Clavel_Dagdas_GMI_ID794_onbead_dig_30per_27_mcherry_ATG8E_TYMV_mut.raw
50804		AT5G02490.1	Heat shock protein 70 (Hsp 70) family protein	00604																											ü		ELESVCNPIIAK	178.759	178.759	1	761817	High			C6(Methylthio)	118	0	2	HCD	681.345	1361.68	1.76323	0	93.0644	-60	45935	20220706_E3_RSLC1_Clavel_Dagdas_GMI_ID794_onbead_dig_30per_27_mcherry_ATG8E_TYMV_mut.raw
50805		AT5G02490.1	Heat shock protein 70 (Hsp 70) family protein	00604																											ü		ELESVCNPIIAK	244.143	244.143	1	2.65989e+07	High			C6(Methylthio)	117	0	2	HCD	681.344	1361.68	0.508	10.5297	93.0391	-45	45922	20220706_E3_RSLC1_Clavel_Dagdas_GMI_ID794_onbead_dig_30per_27_mcherry_ATG8E_TYMV_mut.raw
50806		AT5G61500.1	autophagy 3 (APG3)	00220																											ü		MLLQPELVMEDVSQDHAR	559.019	559.019	1	1.15714e+09	High		M1(Oxidation): 100; M9(Oxidation): 100	M1(Oxidation); M9(Oxidation)	217	0	3	HCD	715.011	2143.02	0.660958	0	93.0187	-60	45912	20220706_E3_RSLC1_Clavel_Dagdas_GMI_ID794_onbead_dig_30per_27_mcherry_ATG8E_TYMV_mut.raw
50807		AT3G08530.1; AT3G11130.1	Clathrin, heavy chain | Clathrin, heavy chain	01496; 01496																											ü		ESIDLHDSFDQIGLAQK	166.241	166.241	1	9.14701e+08	High				120	0	3	HCD	639.318	1915.94	-0.805362	7.57723	92.8776	-75	45843	20220706_E3_RSLC1_Clavel_Dagdas_GMI_ID794_onbead_dig_30per_27_mcherry_ATG8E_TYMV_mut.raw
50808		AT5G61500.1	autophagy 3 (APG3)	00049																											ü		CPTWSWESGDASK	285.958	285.958	1	2.89443e+09	High			C1(Methylthio)	53	0	2	HCD	750.299	1499.59	-1.99089	42.9098	92.8534	-45	45831	20220706_E3_RSLC1_Clavel_Dagdas_GMI_ID794_onbead_dig_30per_27_mcherry_ATG8E_TYMV_mut.raw
50809		AT5G14740.2	carbonic anhydrase 2	00113; 00113																											ü		NIANMVPPFDK	304.57	304.57	1	0	Unknown		N4(Deamidated): 100	N4(Deamidated)	66	0	2	HCD	623.811	1246.62	1.28763	0	92.8515	-45	45830	20220706_E3_RSLC1_Clavel_Dagdas_GMI_ID794_onbead_dig_30per_27_mcherry_ATG8E_TYMV_mut.raw
50810	ü	cont_P15636	Protease 1 OS=Achromobacter lyticus PE=1 SV=1	00435																											ü		VFTSWTGGGAAASR	232.121	232.121	1	1.27231e+11	High				97	0	2	HCD	684.343	1367.68	6.22166	57.588	92.8477	-45	45828	20220706_E3_RSLC1_Clavel_Dagdas_GMI_ID794_onbead_dig_30per_27_mcherry_ATG8E_TYMV_mut.raw
50811		AT1G61520.1_x000D_; AT1G61520.3	photosystem I light harvesting complex gene 3<|>photosystem I light harvesting complex gene 3	00095																											ü		WLAYGEIINGR	253.364	253.364	1	3.52698e+06	High				71	0	2	HCD	646.343	1291.68	-1.17791	0	92.8084	-45	45808	20220706_E3_RSLC1_Clavel_Dagdas_GMI_ID794_onbead_dig_30per_27_mcherry_ATG8E_TYMV_mut.raw
50812		AT2G20760.1	Clathrin light chain protein	00134																											ü		nqIITEAEDFK	304.655	304.655	1	8.82981e+06	High		N1(Deamidated): 50; Q2(Deamidated): 50	Q2(Deamidated)	86	0	2	HCD	654.819	1308.63	-0.545709	0	92.771	-45	45789	20220706_E3_RSLC1_Clavel_Dagdas_GMI_ID794_onbead_dig_30per_27_mcherry_ATG8E_TYMV_mut.raw
50813		AT5G61500.1	autophagy 3 (APG3)	00220																											ü		MLLQPELVMEDVSQDHAR	594.604	594.604	1	2.18872e+09	High		M1(Oxidation): 100	M1(Oxidation)	173	0	3	HCD	709.678	2127.02	-0.376973	0	92.725	-45	45766	20220706_E3_RSLC1_Clavel_Dagdas_GMI_ID794_onbead_dig_30per_27_mcherry_ATG8E_TYMV_mut.raw
50814		AT5G61500.1	autophagy 3 (APG3)	00220																											ü		MLLQPELVMEDVSQDHAR	390.124	390.124	1	1.1092e+09	High	X	M9(Oxidation): 100	M9(Oxidation)	178	0	3	HCD	709.678	2127.02	-0.0329373	46.5291	92.6998	-60	45753	20220706_E3_RSLC1_Clavel_Dagdas_GMI_ID794_onbead_dig_30per_27_mcherry_ATG8E_TYMV_mut.raw
50815		AT5G61500.1	autophagy 3 (APG3)	00220																											ü		MLLQPELVMEDVSQDHAR	317.019	317.019	1	4.5671e+06	Medium		M1(Oxidation): 100; Q4(Deamidated): 100; M9(Oxidation): 100	M1(Oxidation); Q4(Deamidated); M9(Oxidation)	243	0	3	HCD	715.344	2144.02	7.91623	0	92.6917	-45	45749	20220706_E3_RSLC1_Clavel_Dagdas_GMI_ID794_onbead_dig_30per_27_mcherry_ATG8E_TYMV_mut.raw
50816	ü	cont_P04264	Keratin, type II cytoskeletal 1 OS=Homo sapiens GN=KRT1 PE=1 SV=6	00186																											ü		SLNNQFASFIDKVR	336.726	336.726	1	8.60908e+06	High				87	1	3	HCD	546.957	1638.86	-1.40181	69.5258	92.6897	-45	45748	20220706_E3_RSLC1_Clavel_Dagdas_GMI_ID794_onbead_dig_30per_27_mcherry_ATG8E_TYMV_mut.raw
50817	ü	cont_P04264	Keratin, type II cytoskeletal 1 OS=Homo sapiens GN=KRT1 PE=1 SV=6	00186																											ü		SLNNQFASFIDKVR	222.99	222.99	1	6.82775e+06	High				85	1	3	HCD	546.957	1638.86	-1.62599	56.7798	92.6209	-60	45713	20220706_E3_RSLC1_Clavel_Dagdas_GMI_ID794_onbead_dig_30per_27_mcherry_ATG8E_TYMV_mut.raw
50818		AT2G01600.1	ENTH/ANTH/VHS superfamily protein	00286																											ü		NFQFPVLR	198.42	198.42	1	5.2542e+07	High				24	0	2	HCD	510.785	1020.56	-0.445479	43.9129	92.6134	-60	45709	20220706_E3_RSLC1_Clavel_Dagdas_GMI_ID794_onbead_dig_30per_27_mcherry_ATG8E_TYMV_mut.raw
50819		AT2G34560.2	P-loop containing nucleoside triphosphate hydrolases superfamily protein	00335																											ü		TLAILEDREDVVPEDELPK	168.558	168.558	1	1.23004e+06	High				91	1	3	HCD	727.713	2181.12	-2.09722	8.8735	92.5843	-60	45695	20220706_E3_RSLC1_Clavel_Dagdas_GMI_ID794_onbead_dig_30per_27_mcherry_ATG8E_TYMV_mut.raw
50820		AT5G61500.1	autophagy 3 (APG3)	00220																											ü		MLLQPELVMEDVSQDHAR	463.214	463.214	1	1.47728e+07	High		M1(Oxidation): 100	M1(Oxidation)	168	0	4	HCD	532.51	2127.02	-1.07425	0	92.5152	-45	45659	20220706_E3_RSLC1_Clavel_Dagdas_GMI_ID794_onbead_dig_30per_27_mcherry_ATG8E_TYMV_mut.raw
50821	ü	cont_P00761	Trypsin OS=Sus scrofa PE=1 SV=1	00078																											ü		IITHPNFNGNTLDNDIMLIK	406.416	406.416	1	8.97002e+08	High		M17(Oxidation): 100	M17(Oxidation)	133	0	3	HCD	767.063	2299.17	-0.156879	28.7153	92.4714	-45	45637	20220706_E3_RSLC1_Clavel_Dagdas_GMI_ID794_onbead_dig_30per_27_mcherry_ATG8E_TYMV_mut.raw
50822		AT1G06460.1	alpha-crystallin domain 32.1	00267																											ü		DNVSAEFMDGILR	269.572	269.572	1	6.97633e+06	High		M8(Oxidation): 100	M8(Oxidation)	100	0	2	HCD	741.851	1482.69	3.39465	84.4575	92.4364	-45	45619	20220706_E3_RSLC1_Clavel_Dagdas_GMI_ID794_onbead_dig_30per_27_mcherry_ATG8E_TYMV_mut.raw
50823		AT1G30630.1	Coatomer epsilon subunit	00111																											ü		LIAGTIFMHEEDYNEALK	168.854	168.854	1	1.01644e+06	High				133	0	3	HCD	698.681	2094.03	2.84476	0	92.415	-60	45608	20220706_E3_RSLC1_Clavel_Dagdas_GMI_ID794_onbead_dig_30per_27_mcherry_ATG8E_TYMV_mut.raw
50824	ü	cont_P00761	Trypsin OS=Sus scrofa PE=1 SV=1	00058																											ü		LGEHNIDVLEGNEQFINAAK	166.74	166.74	1	0	Unknown		N12(Deamidated): 99.73	N12(Deamidated)	148	0	3	HCD	738.037	2212.1	3.22005	3.74026	92.3684	-60	45584	20220706_E3_RSLC1_Clavel_Dagdas_GMI_ID794_onbead_dig_30per_27_mcherry_ATG8E_TYMV_mut.raw
50825		AT5G61500.1	autophagy 3 (APG3)	00220																											ü		MLLQPELVMEDVSQDHAR	367.619	367.619	1	1.47728e+07	High		M1(Oxidation): 100	M1(Oxidation)	176	0	4	HCD	532.511	2127.02	-0.27244	66.4583	92.3507	-45	45575	20220706_E3_RSLC1_Clavel_Dagdas_GMI_ID794_onbead_dig_30per_27_mcherry_ATG8E_TYMV_mut.raw
50826		ATCG00680.1	photosystem II reaction center protein B	00309																											ü		LAFYDYIGNNPAK	311.151	311.151	1	9.55954e+06	High				81	0	2	HCD	743.374	1485.74	1.86567	0	92.3096	-45	45555	20220706_E3_RSLC1_Clavel_Dagdas_GMI_ID794_onbead_dig_30per_27_mcherry_ATG8E_TYMV_mut.raw
50827		AT2G45170.1_x000D_; at2g45170_x000D_; AT2G45170.2	AUTOPHAGY 8E<|>ATG8e OS=Arabidopsis thaliana (Thale cress)<|>AUTOPHAGY 8E	00041																											ü		SEVPNIDK	155.961	155.961	1	0	Unknown				17	0	2	HCD	451.235	901.462	-0.307732	12.2321	92.2622	-75	45531	20220706_E3_RSLC1_Clavel_Dagdas_GMI_ID794_onbead_dig_30per_27_mcherry_ATG8E_TYMV_mut.raw
50828		AT5G61500.1	autophagy 3 (APG3)	00220																											ü		MLLQPELVMEDVSQDHAR	559.379	559.379	1	1.15714e+09	High		M1(Oxidation): 100; M9(Oxidation): 100	M1(Oxidation); M9(Oxidation)	220	0	3	HCD	715.01	2143.02	0.481848	0	92.2444	-60	45523	20220706_E3_RSLC1_Clavel_Dagdas_GMI_ID794_onbead_dig_30per_27_mcherry_ATG8E_TYMV_mut.raw
50829		AT3G08530.1; AT3G11130.1	Clathrin, heavy chain | Clathrin, heavy chain	01496; 01496																											ü		ESIDLHDSFDQIGLAQK	212.617	212.617	1	0	Unknown		Q16(Deamidated): 100	Q11(Deamidated)	118	0	3	HCD	639.647	1916.93	2.05282	18.0568	92.1096	-75	45456	20220706_E3_RSLC1_Clavel_Dagdas_GMI_ID794_onbead_dig_30per_27_mcherry_ATG8E_TYMV_mut.raw
50830		AT4G32285.2_x000D_; AT4G32285.1	ENTH/ANTH/VHS superfamily protein<|>ENTH/ANTH/VHS superfamily protein	00292																											ü		FFDMEYTDCVK	365.048	365.048	1	1.72509e+07	High		M4(Oxidation): 100	M4(Oxidation); C9(Methylthio)	72	0	2	HCD	730.283	1459.56	1.08012	0	92.0875	-45	45445	20220706_E3_RSLC1_Clavel_Dagdas_GMI_ID794_onbead_dig_30per_27_mcherry_ATG8E_TYMV_mut.raw
50831		AT2G42600.2_x000D_; AT2G42600.1	phosphoenolpyruvate carboxylase 2<|>phosphoenolpyruvate carboxylase 2	00872																											ü		DILEGDPYLR	154.386	154.386	1	988820	High				44	0	2	HCD	595.807	1190.61	1.94743	18.1791	92.0565	-60	45429	20220706_E3_RSLC1_Clavel_Dagdas_GMI_ID794_onbead_dig_30per_27_mcherry_ATG8E_TYMV_mut.raw
50832		AT5G61500.1	autophagy 3 (APG3)	00049																											ü		CPTWSWESGDASK	302.616	302.616	1	2.89443e+09	High			C1(Methylthio)	70	0	2	HCD	750.301	1499.59	0.931143	0	92.0132	-45	45407	20220706_E3_RSLC1_Clavel_Dagdas_GMI_ID794_onbead_dig_30per_27_mcherry_ATG8E_TYMV_mut.raw
50833		AT3G11130.1	Clathrin, heavy chain	00043																											ü		ETAPQNSVVIIDMNMPMQPLR	294.348	294.348	1	4.0097e+07	High	X	M15(Oxidation): 100; M17(Oxidation): 100	M15(Oxidation); M17(Oxidation)	181	0	3	HCD	806.059	2416.16	-1.64384	0	91.9647	-45	45382	20220706_E3_RSLC1_Clavel_Dagdas_GMI_ID794_onbead_dig_30per_27_mcherry_ATG8E_TYMV_mut.raw
50834		AT3G04840.1	Ribosomal protein S3Ae	00065																											ü		VFEVSLADLQGDEDNAYRK	184.468	184.468	1	1.21936e+06	High				175	1	3	HCD	723.686	2169.04	-0.511799	14.4049	91.9504	-60	45375	20220706_E3_RSLC1_Clavel_Dagdas_GMI_ID794_onbead_dig_30per_27_mcherry_ATG8E_TYMV_mut.raw
50835		AT5G61500.1	autophagy 3 (APG3)	00220																											ü		MLLQPELVMEDVSQDHAR	449.142	449.142	1	2.18872e+09	High		M1(Oxidation): 100	M1(Oxidation)	178	0	3	HCD	709.678	2127.02	-0.212551	0	91.9367	-45	45368	20220706_E3_RSLC1_Clavel_Dagdas_GMI_ID794_onbead_dig_30per_27_mcherry_ATG8E_TYMV_mut.raw
50836		AT5G61500.1	autophagy 3 (APG3)	00220																											ü		MLLQPELVMEDVSQDHAR	365.626	365.626	1	1.1092e+09	High	X	M9(Oxidation): 100	M9(Oxidation)	169	0	3	HCD	709.678	2127.02	-0.815367	13.5049	91.9061	-60	45353	20220706_E3_RSLC1_Clavel_Dagdas_GMI_ID794_onbead_dig_30per_27_mcherry_ATG8E_TYMV_mut.raw
50837		AT4G34980.1	subtilisin-like serine protease 2	00140																											ü		SFSDLNLGPIPK	225.372	225.372	1	2.98367e+08	High				50	0	2	HCD	644.35	1287.69	-1.28208	77.8967	91.8999	-45	45350	20220706_E3_RSLC1_Clavel_Dagdas_GMI_ID794_onbead_dig_30per_27_mcherry_ATG8E_TYMV_mut.raw
50838		AT3G08530.1	Clathrin, heavy chain	00043																											ü		ETSPQNSVVIIDMNMPMQPLR	498.7	498.7	1	9.76927e+07	High		M15(Oxidation): 100; M17(Oxidation): 100	M15(Oxidation); M17(Oxidation)	201	0	3	HCD	811.391	2432.16	-0.950279	0	91.8924	-45	45346	20220706_E3_RSLC1_Clavel_Dagdas_GMI_ID794_onbead_dig_30per_27_mcherry_ATG8E_TYMV_mut.raw
50839	ü	cont_P00761	Trypsin OS=Sus scrofa PE=1 SV=1	00058																											ü		LGEHNIDVLEGNEQFINAAK	243.032	243.032	1	1.04127e+09	High				118	0	3	HCD	737.71	2211.11	4.79006	0	91.8264	-60	45313	20220706_E3_RSLC1_Clavel_Dagdas_GMI_ID794_onbead_dig_30per_27_mcherry_ATG8E_TYMV_mut.raw
50840		AT3G11130.1	Clathrin, heavy chain	00043																											ü		ETAPQNSVVIIDmNmPMQPLR	181.28	181.28	1	4.0097e+07	High	X	M13(Oxidation): 50; M15(Oxidation): 50; M17(Oxidation): 100	M13(Oxidation); M17(Oxidation)	178	0	3	HCD	806.061	2416.17	1.15884	65.1217	91.8165	-45	45308	20220706_E3_RSLC1_Clavel_Dagdas_GMI_ID794_onbead_dig_30per_27_mcherry_ATG8E_TYMV_mut.raw
50841	ü	cont_P15636	Protease 1 OS=Achromobacter lyticus PE=1 SV=1	00435																											ü		VFTSWTGGGAAASR	227.603	227.603	1	1.27231e+11	High				90	0	2	HCD	684.337	1367.67	-3.07096	0	91.8071	-45	45303	20220706_E3_RSLC1_Clavel_Dagdas_GMI_ID794_onbead_dig_30per_27_mcherry_ATG8E_TYMV_mut.raw
50842		AT2G19730.3_x000D_; AT2G19730.2_x000D_; AT2G19730.1	Ribosomal L28e protein family<|>Ribosomal L28e protein family<|>Ribosomal L28e protein family	00015																											ü		NNNCFLVK	229.181	229.181	1	3.72767e+06	High		N2(Deamidated): 99.79	N2(Deamidated); C4(Methylthio)	49	0	2	HCD	499.725	998.443	-0.272005	11.2676	91.7912	-60	45295	20220706_E3_RSLC1_Clavel_Dagdas_GMI_ID794_onbead_dig_30per_27_mcherry_ATG8E_TYMV_mut.raw
50843		p999_x000D_; cont_P00029; cont_P00031	mcherry<|>mCherry mCherry | dTomato dTomato	00204; 00200; 00204																											ü		LDITSHNEDYTIVEQYER	220.14	220.14	1	2.03451e+06	High		N7(Deamidated): 100	N7(Deamidated)	183	0	3	HCD	742.678	2226.02	0.00234765	0	91.7422	-60	45270	20220706_E3_RSLC1_Clavel_Dagdas_GMI_ID794_onbead_dig_30per_27_mcherry_ATG8E_TYMV_mut.raw
50844	ü	cont_P00761	Trypsin OS=Sus scrofa PE=1 SV=1	00078																											ü		IITHPNFNGNTLDNDIMLIK	559.656	559.656	1	2.56388e+09	High		M17(Oxidation): 100	M17(Oxidation)	132	0	3	HCD	767.063	2299.17	-0.721361	0	91.6958	-60	45246	20220706_E3_RSLC1_Clavel_Dagdas_GMI_ID794_onbead_dig_30per_27_mcherry_ATG8E_TYMV_mut.raw
50845		AT2G25430.1	epsin N-terminal homology (ENTH) domain-containing protein / clathrin assembly protein-related	00387																											ü		EIEAPPPVVEEEEPEPDMNEIK	304.588	304.588	1	1.3769e+08	Medium				171	0	3	HCD	840.729	2520.17	1.45576	44.0512	91.6879	-45	45242	20220706_E3_RSLC1_Clavel_Dagdas_GMI_ID794_onbead_dig_30per_27_mcherry_ATG8E_TYMV_mut.raw
50846	ü	cont_P00761	Trypsin OS=Sus scrofa PE=1 SV=1	00078																											ü		IITHPNFNGNTLDNDIMLIK	548.136	548.136	1	8.97002e+08	High		M17(Oxidation): 100	M17(Oxidation)	135	0	3	HCD	767.062	2299.17	-2.07536	0	91.6804	-45	45238	20220706_E3_RSLC1_Clavel_Dagdas_GMI_ID794_onbead_dig_30per_27_mcherry_ATG8E_TYMV_mut.raw
50847		AT2G25430.1	epsin N-terminal homology (ENTH) domain-containing protein / clathrin assembly protein-related	00387																											ü		EIEAPPPVVEEEEPEPDMNEIK	296.16	296.16	1	1.89374e+07	Medium		N19(Deamidated): 100	N19(Deamidated)	170	0	3	HCD	841.062	2521.17	6.90198	55.359	91.6371	-45	45216	20220706_E3_RSLC1_Clavel_Dagdas_GMI_ID794_onbead_dig_30per_27_mcherry_ATG8E_TYMV_mut.raw
50848		AT2G45170.1_x000D_; at2g45170_x000D_; AT2G45170.2	AUTOPHAGY 8E<|>ATG8e OS=Arabidopsis thaliana (Thale cress)<|>AUTOPHAGY 8E	00041																											ü		SEVPNIDK	168.783	168.783	1	0	Unknown				16	0	2	HCD	451.235	901.462	-0.517159	0	91.5007	-75	45146	20220706_E3_RSLC1_Clavel_Dagdas_GMI_ID794_onbead_dig_30per_27_mcherry_ATG8E_TYMV_mut.raw
50849		AT4G34980.1	subtilisin-like serine protease 2	00140																											ü		SFSDLNLGPIPK	155.013	155.013	1	2.98367e+08	High				53	0	2	HCD	644.35	1287.69	-0.811497	0	91.4829	-45	45137	20220706_E3_RSLC1_Clavel_Dagdas_GMI_ID794_onbead_dig_30per_27_mcherry_ATG8E_TYMV_mut.raw
50850		AT5G61500.1	autophagy 3 (APG3)	00220																											ü		MLLQPELVMEDVSQDHAR	424.461	424.461	1	1.15714e+09	High		M1(Oxidation): 100; M9(Oxidation): 100	M1(Oxidation); M9(Oxidation)	212	0	3	HCD	715.012	2143.02	2.2696	0	91.4577	-60	45124	20220706_E3_RSLC1_Clavel_Dagdas_GMI_ID794_onbead_dig_30per_27_mcherry_ATG8E_TYMV_mut.raw
50851		AT2G39730.1	rubisco activase	00409																											ü		RVQLAETYLSQAALGDANADAIGR	483.459	483.459	1	2.97967e+07	Medium	X	Q3(Deamidated): 100	Q11(Deamidated)	84	1	3	HCD	835.435	2504.29	6.71498	0	91.4386	-45	45114	20220706_E3_RSLC1_Clavel_Dagdas_GMI_ID794_onbead_dig_30per_27_mcherry_ATG8E_TYMV_mut.raw
50852	ü	cont_P00761	Trypsin OS=Sus scrofa PE=1 SV=1	00078																											ü		IITHPNFNGNTLDNDIMLIK	210.541	210.541	1	8.97002e+08	High		M17(Oxidation): 100	M17(Oxidation)	127	0	3	HCD	767.062	2299.17	-1.20125	0	91.4348	-45	45112	20220706_E3_RSLC1_Clavel_Dagdas_GMI_ID794_onbead_dig_30per_27_mcherry_ATG8E_TYMV_mut.raw
50853		AT2G25430.1	epsin N-terminal homology (ENTH) domain-containing protein / clathrin assembly protein-related	00387																											ü		EIEAPPPVVEEEEPEPDMNEIK	257.906	257.906	1	1.3769e+08	Medium				165	0	3	HCD	840.727	2520.17	-1.45244	0	91.433	-45	45111	20220706_E3_RSLC1_Clavel_Dagdas_GMI_ID794_onbead_dig_30per_27_mcherry_ATG8E_TYMV_mut.raw
50854	ü	cont_P35527	Keratin, type I cytoskeletal 9 OS=Homo sapiens GN=KRT9 PE=1 SV=3	00322																											ü		TLNDMRQEYEQLIAK	172.109	172.109	1	2.90316e+07	High				89	1	3	HCD	617.98	1851.93	-0.946624	0	91.3895	-75	45089	20220706_E3_RSLC1_Clavel_Dagdas_GMI_ID794_onbead_dig_30per_27_mcherry_ATG8E_TYMV_mut.raw
50855	ü	cont_P00761	Trypsin OS=Sus scrofa PE=1 SV=1	00058																											ü		LGEHNIDVLEGNEQFINAAK	175.428	175.428	1	7.25229e+06	Medium		Q14(Deamidated): 99.77; N17(Deamidated): 99.77	Q14(Deamidated); N17(Deamidated)	138	0	3	HCD	738.363	2213.07	0.562845	34.55	91.3831	-60	45086	20220706_E3_RSLC1_Clavel_Dagdas_GMI_ID794_onbead_dig_30per_27_mcherry_ATG8E_TYMV_mut.raw
50856		AT2G39730.1	rubisco activase	00409																											ü		RVQLAETYLSQAALGDANADAIGR	610.294	610.294	1	2.34842e+07	High				93	1	3	HCD	835.102	2503.29	0.719381	0	91.3641	-45	45076	20220706_E3_RSLC1_Clavel_Dagdas_GMI_ID794_onbead_dig_30per_27_mcherry_ATG8E_TYMV_mut.raw
50857		AT3G08530.1; AT3G11130.1	Clathrin, heavy chain | Clathrin, heavy chain	01496; 01496																											ü		ESIDLHDSFDQIGLAQK	190.069	190.069	1	9.14701e+08	High				120	0	3	HCD	639.318	1915.94	-0.723724	0.618421	91.3176	-75	45053	20220706_E3_RSLC1_Clavel_Dagdas_GMI_ID794_onbead_dig_30per_27_mcherry_ATG8E_TYMV_mut.raw
50858		AT3G12580.1; AT5G02500.1	heat shock protein 70 | heat shock cognate protein 70-1	00308; 00308																											ü		FEELNMDLFR	343.662	343.662	1	4.22103e+06	High		M6(Oxidation): 100	M6(Oxidation)	88	0	2	HCD	665.309	1329.61	-3.39646	0	91.2977	-45	45043	20220706_E3_RSLC1_Clavel_Dagdas_GMI_ID794_onbead_dig_30per_27_mcherry_ATG8E_TYMV_mut.raw
50859		AT1G16350.1	Aldolase-type TIM barrel family protein	00099																											ü		SLQVPIASDAVFK	269.169	269.169	1	2.20971e+07	High				34	0	2	HCD	687.885	1374.76	0.194355	0	91.294	-45	45041	20220706_E3_RSLC1_Clavel_Dagdas_GMI_ID794_onbead_dig_30per_27_mcherry_ATG8E_TYMV_mut.raw
50860		AT3G08580.1_x000D_; AT3G08580.2	ADP/ATP carrier 1<|>ADP/ATP carrier 1	00367																											ü		LQLIVFGK	232.204	232.204	1	7.45741e+06	High				6	0	2	HCD	459.294	917.582	-0.385396	0	91.251	-75	45020	20220706_E3_RSLC1_Clavel_Dagdas_GMI_ID794_onbead_dig_30per_27_mcherry_ATG8E_TYMV_mut.raw
50861		AT5G61500.1	autophagy 3 (APG3)	00049																											ü		CPTWSWESGDASK	294.244	294.244	1	2.89443e+09	High			C1(Methylthio)	74	0	2	HCD	750.303	1499.6	3.2859	5.86236	91.1903	-45	44989	20220706_E3_RSLC1_Clavel_Dagdas_GMI_ID794_onbead_dig_30per_27_mcherry_ATG8E_TYMV_mut.raw
50862		AT1G73380.1	unknown protein; CONTAINS InterPro DOMAIN/s: Protein of unknown function DUF1308 (InterPro:IPR010733); Has 162 Blast hits to 160 proteins in 67 species: Archae - 0; Bacteria - 2; Metazoa - 120; Fungi - 0; Plants - 34; Viruses - 0; Other Eukaryotes - 6 (source: NCBI BLink).	00288																											ü		LVDMPEIELEEK	271.265	271.265	1	6.99301e+06	High				83	0	2	HCD	722.863	1444.72	-2.96107	0	91.1569	-45	44973	20220706_E3_RSLC1_Clavel_Dagdas_GMI_ID794_onbead_dig_30per_27_mcherry_ATG8E_TYMV_mut.raw
50863		AT4G34980.1	subtilisin-like serine protease 2	00140																											ü		SFSDLNLGPIPK	302.73	302.73	1	2.98367e+08	High				50	0	2	HCD	644.35	1287.69	-1.57182	89.9409	91.1138	-45	44951	20220706_E3_RSLC1_Clavel_Dagdas_GMI_ID794_onbead_dig_30per_27_mcherry_ATG8E_TYMV_mut.raw
50864	ü	cont_P15636	Protease 1 OS=Achromobacter lyticus PE=1 SV=1	00206																											ü		GVSGSCNIDVVCPEGDGRR	285.37	285.37	1	2.32187e+07	High			C6(Methylthio); C12(Methylthio)	105	1	3	HCD	671.287	2011.84	-0.142953	18.9437	91.0542	-60	44922	20220706_E3_RSLC1_Clavel_Dagdas_GMI_ID794_onbead_dig_30per_27_mcherry_ATG8E_TYMV_mut.raw
50865		AT5G61500.1	autophagy 3 (APG3)	00220																											ü		MLLQPELVMEDVSQDHAR	450.071	450.071	1	1.1092e+09	High	X	M9(Oxidation): 100	M9(Oxidation)	158	0	3	HCD	709.677	2127.02	-2.28465	6.98043	91.0505	-60	44920	20220706_E3_RSLC1_Clavel_Dagdas_GMI_ID794_onbead_dig_30per_27_mcherry_ATG8E_TYMV_mut.raw
50866	ü	cont_P00761	Trypsin OS=Sus scrofa PE=1 SV=1	00078																											ü		IITHPNFNGNTLDNDIMLIK	375.132	375.132	1	2.2105e+07	High		M17(Oxidation): 100	M17(Oxidation)	108	0	4	HCD	575.55	2299.18	1.92332	12.4911	91.037	-45	44913	20220706_E3_RSLC1_Clavel_Dagdas_GMI_ID794_onbead_dig_30per_27_mcherry_ATG8E_TYMV_mut.raw
50867	ü	cont_P15636	Protease 1 OS=Achromobacter lyticus PE=1 SV=1	00435																											ü		VFTSWTGGGAAASR	338.094	338.094	1	1.27231e+11	High				100	0	2	HCD	684.339	1367.67	0.851	0	90.9989	-45	44895	20220706_E3_RSLC1_Clavel_Dagdas_GMI_ID794_onbead_dig_30per_27_mcherry_ATG8E_TYMV_mut.raw
50868		AT5G23060.1	calcium sensing receptor	00262																											ü		VISIPLEELPNK	275.325	275.325	1	6.45857e+06	High				8	0	2	HCD	676.395	1351.78	-0.300744	42.0566	90.9642	-45	44878	20220706_E3_RSLC1_Clavel_Dagdas_GMI_ID794_onbead_dig_30per_27_mcherry_ATG8E_TYMV_mut.raw
50869		AT5G61500.1	autophagy 3 (APG3)	00049																											ü		CPTWSWESGDASK	280.673	280.673	1	2.89443e+09	High			C1(Methylthio)	81	0	2	HCD	750.304	1499.6	5.40123	58.378	90.9624	-45	44877	20220706_E3_RSLC1_Clavel_Dagdas_GMI_ID794_onbead_dig_30per_27_mcherry_ATG8E_TYMV_mut.raw
50870	ü	cont_P00761	Trypsin OS=Sus scrofa PE=1 SV=1	00078																											ü		IITHPNFNGNTLDNDIMLIK	572.256	572.256	1	2.56388e+09	High		M17(Oxidation): 100	M17(Oxidation)	133	0	3	HCD	767.063	2299.17	-0.407383	1.15061	90.9395	-60	44866	20220706_E3_RSLC1_Clavel_Dagdas_GMI_ID794_onbead_dig_30per_27_mcherry_ATG8E_TYMV_mut.raw
50871	ü	cont_P00761	Trypsin OS=Sus scrofa PE=1 SV=1	00078																											ü		IITHPNFNGNTLDNDIMLIK	363.081	363.081	1	8.97002e+08	High		M17(Oxidation): 100	M17(Oxidation)	122	0	3	HCD	767.064	2299.18	0.468416	0	90.8967	-45	44845	20220706_E3_RSLC1_Clavel_Dagdas_GMI_ID794_onbead_dig_30per_27_mcherry_ATG8E_TYMV_mut.raw
50872	ü	cont_P04264	Keratin, type II cytoskeletal 1 OS=Homo sapiens GN=KRT1 PE=1 SV=6	00186																											ü		SLNNQFASFIDK	255.709	255.709	1	2.3081e+07	High				78	0	2	HCD	692.35	1383.69	1.42033	68.347	90.8892	-45	44841	20220706_E3_RSLC1_Clavel_Dagdas_GMI_ID794_onbead_dig_30per_27_mcherry_ATG8E_TYMV_mut.raw
50873		AT2G34430.1; AT1G29920.1_x000D_; AT1G29910.1; AT3G27690.1	light-harvesting chlorophyll-protein complex II subunit B1 | chlorophyll A/B-binding protein 2<|>chlorophyll A/B binding protein 3 | photosystem II light harvesting complex gene 2.3	00126; 00125; 00126																											ü		FGEAVWFK	189.85	189.85	1	1.11743e+08	High				43	0	2	HCD	492.253	983.498	-0.656178	0	90.8663	-60	44830	20220706_E3_RSLC1_Clavel_Dagdas_GMI_ID794_onbead_dig_30per_27_mcherry_ATG8E_TYMV_mut.raw
50874		AT3G08530.1; AT3G11130.1	Clathrin, heavy chain | Clathrin, heavy chain	01496; 01496																											ü		ESIDLHDSFDQIGLAQK	256.085	256.085	1	3.67124e+08	High				120	0	3	HCD	639.318	1915.94	-0.726446	4.11983	90.7785	-60	44787	20220706_E3_RSLC1_Clavel_Dagdas_GMI_ID794_onbead_dig_30per_27_mcherry_ATG8E_TYMV_mut.raw
50875		AT1G59610.1	dynamin-like 3	00141																											ü		LIDLPGLDQR	223.585	223.585	1	9.97119e+06	High				19	0	2	HCD	570.324	1139.64	-1.60057	34.5807	90.7705	-45	44783	20220706_E3_RSLC1_Clavel_Dagdas_GMI_ID794_onbead_dig_30per_27_mcherry_ATG8E_TYMV_mut.raw
50876		AT1G56070.1	Ribosomal protein S5/Elongation factor G/III/V family protein	00619; 00596																											ü		ILAEEFGWDK	255.486	255.486	1	4.9598e+06	High				79	0	2	HCD	604.303	1207.6	-0.955113	0	90.7327	-45	44765	20220706_E3_RSLC1_Clavel_Dagdas_GMI_ID794_onbead_dig_30per_27_mcherry_ATG8E_TYMV_mut.raw
50877		AT2G45170.1_x000D_; at2g45170_x000D_; AT2G45170.2	AUTOPHAGY 8E<|>ATG8e OS=Arabidopsis thaliana (Thale cress)<|>AUTOPHAGY 8E	00041																											ü		SEVPNIDK	193.465	193.465	1	0	Unknown				16	0	2	HCD	451.235	901.462	-0.656717	3.85375	90.7174	-75	44757	20220706_E3_RSLC1_Clavel_Dagdas_GMI_ID794_onbead_dig_30per_27_mcherry_ATG8E_TYMV_mut.raw
50878		AT2G25430.1	epsin N-terminal homology (ENTH) domain-containing protein / clathrin assembly protein-related	00387																											ü		EIEAPPPVVEEEEPEPDMNEIK	398.428	398.428	1	1.3769e+08	Medium				169	0	3	HCD	840.727	2520.17	-1.3107	0	90.6892	-45	44743	20220706_E3_RSLC1_Clavel_Dagdas_GMI_ID794_onbead_dig_30per_27_mcherry_ATG8E_TYMV_mut.raw
50879		AT5G61500.1	autophagy 3 (APG3)	00220																											ü		MLLQPELVMEDVSQDHAR	578.827	578.827	1	1.15714e+09	High		M1(Oxidation): 100; M9(Oxidation): 100	M1(Oxidation); M9(Oxidation)	201	0	3	HCD	715.009	2143.01	-0.895735	2.89472	90.6579	-60	44728	20220706_E3_RSLC1_Clavel_Dagdas_GMI_ID794_onbead_dig_30per_27_mcherry_ATG8E_TYMV_mut.raw
50880		AT1G07940.1_x000D_; AT5G60390.3_x000D_; AT1G07930.1_x000D_; AT5G60390.1_x000D_; AT1G07940.2_x000D_; AT1G07920.1	GTP binding Elongation factor Tu family protein<|>GTP binding Elongation factor Tu family protein<|>GTP binding Elongation factor Tu family protein<|>GTP binding Elongation factor Tu family protein<|>GTP binding Elongation factor Tu family protein<|>GTP binding Elongation factor Tu family protein	00397																											ü		PMVVETFSEYPPLGR	195.529	195.529	1	4.00679e+06	High		M2(Oxidation): 100	M2(Oxidation)	101	0	3	HCD	579.956	1737.85	1.47773	0	90.5793	-60	44689	20220706_E3_RSLC1_Clavel_Dagdas_GMI_ID794_onbead_dig_30per_27_mcherry_ATG8E_TYMV_mut.raw
50881		AT3G08530.1; AT3G11130.1	Clathrin, heavy chain | Clathrin, heavy chain	01496; 01496																											ü		ESIDLHDSFDQIGLAQK	369.467	369.467	1	9.14701e+08	High				116	0	3	HCD	639.318	1915.94	0.132941	0.210207	90.5522	-75	44675	20220706_E3_RSLC1_Clavel_Dagdas_GMI_ID794_onbead_dig_30per_27_mcherry_ATG8E_TYMV_mut.raw
50882		AT5G14740.2	carbonic anhydrase 2	00095																											ü		VCPSHVLDFHPGDAFVVR	274.277	274.277	1	9.62981e+07	High			C2(Methylthio)	122	0	4	HCD	511	2040.98	-0.340001	60.7828	90.5205	-45	44659	20220706_E3_RSLC1_Clavel_Dagdas_GMI_ID794_onbead_dig_30per_27_mcherry_ATG8E_TYMV_mut.raw
50883	ü	cont_P35527	Keratin, type I cytoskeletal 9 OS=Homo sapiens GN=KRT9 PE=1 SV=3	00251																											ü		QGVDADINGLR	307.871	307.871	1	1.47596e+07	High		N8(Deamidated): 100	N-Term(Gln->pyro-Glu); N8(Deamidated)	82	0	2	HCD	571.279	1141.55	1.19367	16.9976	90.4173	-45	44608	20220706_E3_RSLC1_Clavel_Dagdas_GMI_ID794_onbead_dig_30per_27_mcherry_ATG8E_TYMV_mut.raw
50884		AT5G42270.1	FtsH extracellular protease family	00239																											ü		FQEVPETGVTFGDVAGADQAK	213.975	213.975	1	964790	High				170	0	3	HCD	722.684	2166.04	0.865558	10.0181	90.3522	-45	44575	20220706_E3_RSLC1_Clavel_Dagdas_GMI_ID794_onbead_dig_30per_27_mcherry_ATG8E_TYMV_mut.raw
50885		AT5G61500.1	autophagy 3 (APG3)	00220																											ü		MLLQPELVMEDVSQDHAR	486.457	486.457	1	1.1092e+09	High	X	M9(Oxidation): 100	M9(Oxidation)	171	0	3	HCD	709.678	2127.02	-0.479368	0	90.2821	-60	44540	20220706_E3_RSLC1_Clavel_Dagdas_GMI_ID794_onbead_dig_30per_27_mcherry_ATG8E_TYMV_mut.raw
50886		AT2G34430.1; AT1G29920.1_x000D_; AT1G29910.1; AT3G27690.1	light-harvesting chlorophyll-protein complex II subunit B1 | chlorophyll A/B-binding protein 2<|>chlorophyll A/B binding protein 3 | photosystem II light harvesting complex gene 2.3	00126; 00125; 00126																											ü		FGEAVWFK	293.108	293.108	1	5.04126e+06	High				47	0	2	HCD	492.253	983.499	0.397164	18.7833	90.2686	-45	44533	20220706_E3_RSLC1_Clavel_Dagdas_GMI_ID794_onbead_dig_30per_27_mcherry_ATG8E_TYMV_mut.raw
50887	ü	cont_P15636	Protease 1 OS=Achromobacter lyticus PE=1 SV=1	00206																											ü		GVSGSCNIDVVCPEGDGRR	293.847	293.847	1	2.32187e+07	High			C6(Methylthio); C12(Methylthio)	105	1	3	HCD	671.283	2011.84	-4.69625	63.7973	90.2437	-60	44521	20220706_E3_RSLC1_Clavel_Dagdas_GMI_ID794_onbead_dig_30per_27_mcherry_ATG8E_TYMV_mut.raw
50888	ü	cont_P15636	Protease 1 OS=Achromobacter lyticus PE=1 SV=1	00435																											ü		VFTSWTGGGAAASR	346.94	346.94	1	1.27231e+11	High				100	0	2	HCD	684.339	1367.67	0.491626	0	90.232	-45	44515	20220706_E3_RSLC1_Clavel_Dagdas_GMI_ID794_onbead_dig_30per_27_mcherry_ATG8E_TYMV_mut.raw
50889		AT5G14740.2	carbonic anhydrase 2	00095																											ü		VCPSHVLDFHPGDAFVVR	395.79	395.79	1	1.50506e+07	High			C2(Methylthio)	127	0	3	HCD	680.999	2040.98	1.49021	0	90.2192	-75	44508	20220706_E3_RSLC1_Clavel_Dagdas_GMI_ID794_onbead_dig_30per_27_mcherry_ATG8E_TYMV_mut.raw
50890	ü	cont_P00761	Trypsin OS=Sus scrofa PE=1 SV=1	00078																											ü		IITHPNFNGNTLDNDIMLIK	442.215	442.215	1	8.59193e+07	High		N14(Deamidated): 100; M17(Oxidation): 100	N14(Deamidated); M17(Oxidation)	102	0	3	HCD	767.396	2300.17	5.64069	4.22816	90.1692	-60	44483	20220706_E3_RSLC1_Clavel_Dagdas_GMI_ID794_onbead_dig_30per_27_mcherry_ATG8E_TYMV_mut.raw
50891		AT5G21274.1	calmodulin 6	00096; 00096																											ü		DQNGFISAAELR	191.411	191.411	1	794504	High		N3(Deamidated): 100	N3(Deamidated)	80	0	2	HCD	661.325	1321.64	3.10733	0	90.165	-45	44481	20220706_E3_RSLC1_Clavel_Dagdas_GMI_ID794_onbead_dig_30per_27_mcherry_ATG8E_TYMV_mut.raw
50892		AT5G24260.1	prolyl oligopeptidase family protein	00058																											ü		GESNLVFSPPDGGVDESNISPEEK	221.03	221.03	1	4.67578e+06	Medium				166	0	3	HCD	835.053	2503.15	-0.515259	0	90.138	-60	44467	20220706_E3_RSLC1_Clavel_Dagdas_GMI_ID794_onbead_dig_30per_27_mcherry_ATG8E_TYMV_mut.raw
50893		AT5G61500.1	autophagy 3 (APG3)	00049																											ü		CPTWSWESGDASK	321.283	321.283	1	2.89443e+09	High			C1(Methylthio)	68	0	2	HCD	750.301	1499.59	0.596163	4.47166	90.1207	-45	44458	20220706_E3_RSLC1_Clavel_Dagdas_GMI_ID794_onbead_dig_30per_27_mcherry_ATG8E_TYMV_mut.raw
50894		AT2G34430.1; AT1G29920.1_x000D_; AT1G29910.1; AT3G27690.1	light-harvesting chlorophyll-protein complex II subunit B1 | chlorophyll A/B-binding protein 2<|>chlorophyll A/B binding protein 3 | photosystem II light harvesting complex gene 2.3	00126; 00125; 00126																											ü		FGEAVWFK	321.865	321.865	1	1.11743e+08	High				50	0	2	HCD	492.253	983.5	1.01758	0	90.1012	-60	44448	20220706_E3_RSLC1_Clavel_Dagdas_GMI_ID794_onbead_dig_30per_27_mcherry_ATG8E_TYMV_mut.raw
50895		AT4G32285.2_x000D_; AT4G32285.1	ENTH/ANTH/VHS superfamily protein<|>ENTH/ANTH/VHS superfamily protein	00512																											ü		QHVSTSELTGGSSSSVALPLPGK	447.539	447.539	1	4.32066e+07	Medium			N-Term(Gln->pyro-Glu)	130	0	3	HCD	741.381	2222.13	-0.314928	40.9056	90.0787	-45	44437	20220706_E3_RSLC1_Clavel_Dagdas_GMI_ID794_onbead_dig_30per_27_mcherry_ATG8E_TYMV_mut.raw
50896		AT3G08530.1; AT3G11130.1	Clathrin, heavy chain | Clathrin, heavy chain	01496; 01496																											ü		ESIDLHDSFDQIGLAQK	264.072	264.072	1	1.65514e+06	Medium				121	0	2	HCD	958.475	1915.94	1.19042	0	90.0592	-60	44427	20220706_E3_RSLC1_Clavel_Dagdas_GMI_ID794_onbead_dig_30per_27_mcherry_ATG8E_TYMV_mut.raw
50897		AT3G08530.1; AT3G11130.1	Clathrin, heavy chain | Clathrin, heavy chain	01496; 01496																											ü		ESIDLHDSFDQIGLAQK	339.201	339.201	1	3.67124e+08	High				116	0	3	HCD	639.318	1915.94	0.0365503	0.580869	90.0059	-60	44400	20220706_E3_RSLC1_Clavel_Dagdas_GMI_ID794_onbead_dig_30per_27_mcherry_ATG8E_TYMV_mut.raw
50898		AT5G14740.2	carbonic anhydrase 2	00095																											ü		VCPSHVLDFHPGDAFVVR	289.844	289.844	1	1.98248e+06	High			C2(Methylthio)	122	0	3	HCD	680.997	2040.98	-0.842545	56.5673	89.9507	-45	44371	20220706_E3_RSLC1_Clavel_Dagdas_GMI_ID794_onbead_dig_30per_27_mcherry_ATG8E_TYMV_mut.raw
50899		AT2G45170.1_x000D_; at2g45170_x000D_; AT2G45170.2	AUTOPHAGY 8E<|>ATG8e OS=Arabidopsis thaliana (Thale cress)<|>AUTOPHAGY 8E	00041																											ü		SEVPNIDK	165.316	165.316	1	0	Unknown				19	0	2	HCD	451.234	901.462	-1.132	4.11708	89.9409	-75	44366	20220706_E3_RSLC1_Clavel_Dagdas_GMI_ID794_onbead_dig_30per_27_mcherry_ATG8E_TYMV_mut.raw
50900		AT5G61500.1	autophagy 3 (APG3)	00220																											ü		MLLQPELVMEDVSQDHAR	416.571	416.571	1	1.15714e+09	High		M1(Oxidation): 100; M9(Oxidation): 100	M1(Oxidation); M9(Oxidation)	218	0	3	HCD	715.01	2143.02	0.299356	0	89.8888	-60	44340	20220706_E3_RSLC1_Clavel_Dagdas_GMI_ID794_onbead_dig_30per_27_mcherry_ATG8E_TYMV_mut.raw
50901		AT2G21660.1; AT4G39260.1	cold, circadian rhythm, and rna binding 2 | cold, circadian rhythm, and RNA binding 1	00050; 00048																											ü		GFGFVTFK	214.812	214.812	1	3.65536e+06	High				61	0	2	HCD	451.743	902.478	0.837025	15.2715	89.8734	-45	44332	20220706_E3_RSLC1_Clavel_Dagdas_GMI_ID794_onbead_dig_30per_27_mcherry_ATG8E_TYMV_mut.raw
50902		AT3G08530.1; AT3G11130.1	Clathrin, heavy chain | Clathrin, heavy chain	01496; 01496																											ü		ESIDLHDSFDQIGLAQK	156.652	156.652	1	3.60248e+08	Medium		Q11(Deamidated): 100	Q11(Deamidated)	91	0	3	HCD	639.652	1916.94	8.82448	73.3835	89.8552	-60	44323	20220706_E3_RSLC1_Clavel_Dagdas_GMI_ID794_onbead_dig_30per_27_mcherry_ATG8E_TYMV_mut.raw
50903		AT3G08530.1; AT3G11130.1	Clathrin, heavy chain | Clathrin, heavy chain	01496; 01496																											ü		ESIDLHDSFDQIGLAQK	156.564	156.564	1	9.14701e+08	High				119	0	3	HCD	639.319	1915.94	1.3746	9.1044	89.7942	-75	44293	20220706_E3_RSLC1_Clavel_Dagdas_GMI_ID794_onbead_dig_30per_27_mcherry_ATG8E_TYMV_mut.raw
50904		AT2G21660.1; AT4G39260.1	cold, circadian rhythm, and rna binding 2 | cold, circadian rhythm, and RNA binding 1	00050; 00048																											ü		GFGFVTFK	194.659	194.659	1	1.09403e+07	High				61	0	2	HCD	451.742	902.477	-0.583161	23.3565	89.7828	-60	44288	20220706_E3_RSLC1_Clavel_Dagdas_GMI_ID794_onbead_dig_30per_27_mcherry_ATG8E_TYMV_mut.raw
50905	ü	cont_P07477	Trypsin-1 OS=Homo sapiens GN=PRSS1 PE=1 SV=1	00103																											ü		TLNNDIMLIK	210.864	210.864	1	2.09716e+07	High		N3(Deamidated): 100; N4(Deamidated): 100	N3(Deamidated); N4(Deamidated)	55	0	2	HCD	588.811	1176.62	-2.11636	30.8163	89.7809	-60	44287	20220706_E3_RSLC1_Clavel_Dagdas_GMI_ID794_onbead_dig_30per_27_mcherry_ATG8E_TYMV_mut.raw
50906		AT5G14740.2	carbonic anhydrase 2	00095																											ü		VCPSHVLDFHPGDAFVVR	392.746	392.746	1	9.62981e+07	High			C2(Methylthio)	130	0	4	HCD	511	2040.98	0.137838	0	89.7654	-45	44279	20220706_E3_RSLC1_Clavel_Dagdas_GMI_ID794_onbead_dig_30per_27_mcherry_ATG8E_TYMV_mut.raw
50907		AT5G47930.1	Zinc-binding ribosomal protein family protein	00002																											ü		VLQNDIDLLHPPPELEK	229.633	229.633	1	3.96029e+06	Medium				74	0	3	HCD	657.355	1970.05	-5.13965	68.1791	89.7269	-45	44261	20220706_E3_RSLC1_Clavel_Dagdas_GMI_ID794_onbead_dig_30per_27_mcherry_ATG8E_TYMV_mut.raw
50908		AT2G18040.1	peptidylprolyl cis/trans isomerase, NIMA-interacting 1	00099																											ü		VGDISDIVDTDSGVHIIK	156.814	156.814	1	696308	High				65	0	3	HCD	628.334	1882.99	6.82492	0	89.6981	-60	44247	20220706_E3_RSLC1_Clavel_Dagdas_GMI_ID794_onbead_dig_30per_27_mcherry_ATG8E_TYMV_mut.raw
50909		ATCG00120.1	ATP synthase subunit alpha	00481																											ü		TLTAEAESFLK	267.902	267.902	1	5.75406e+06	High				50	0	2	HCD	605.321	1209.63	-1.0732	16.6549	89.6518	-45	44225	20220706_E3_RSLC1_Clavel_Dagdas_GMI_ID794_onbead_dig_30per_27_mcherry_ATG8E_TYMV_mut.raw
50910		AT1G06680.1	photosystem II subunit P-1	00091																											ü		TNTDFLPYNGDGFK	150.758	150.758	1	1.76722e+06	High				111	0	2	HCD	794.869	1588.73	1.69565	0	89.6179	-45	44209	20220706_E3_RSLC1_Clavel_Dagdas_GMI_ID794_onbead_dig_30per_27_mcherry_ATG8E_TYMV_mut.raw
50911		AT1G07940.1_x000D_; AT5G60390.3_x000D_; AT1G07930.1_x000D_; AT5G60390.1_x000D_; AT1G07940.2_x000D_; AT1G07920.1	GTP binding Elongation factor Tu family protein<|>GTP binding Elongation factor Tu family protein<|>GTP binding Elongation factor Tu family protein<|>GTP binding Elongation factor Tu family protein<|>GTP binding Elongation factor Tu family protein<|>GTP binding Elongation factor Tu family protein	00392																											ü		MTPTKPMVVETFSEYPPLGR	160.213	160.213	1	3.56452e+06	High				120	1	3	HCD	760.719	2280.14	1.32685	0	89.5933	-60	44198	20220706_E3_RSLC1_Clavel_Dagdas_GMI_ID794_onbead_dig_30per_27_mcherry_ATG8E_TYMV_mut.raw
50912	ü	cont_P00761	Trypsin OS=Sus scrofa PE=1 SV=1	00058																											ü		LGEHNIDVLEGNEQFINAAK	303.73	303.73	1	7.26078e+07	High	X	N17(Deamidated): 99.85	N17(Deamidated)	148	0	3	HCD	738.037	2212.1	3.29041	0	89.5877	-60	44195	20220706_E3_RSLC1_Clavel_Dagdas_GMI_ID794_onbead_dig_30per_27_mcherry_ATG8E_TYMV_mut.raw
50913		AT5G61500.1	autophagy 3 (APG3)	00220																											ü		MLLQPELVMEDVSQDHAR	448.43	448.43	1	1.1092e+09	High	X	M9(Oxidation): 100	M9(Oxidation)	176	0	3	HCD	709.678	2127.02	-0.220868	0	89.5214	-60	44163	20220706_E3_RSLC1_Clavel_Dagdas_GMI_ID794_onbead_dig_30per_27_mcherry_ATG8E_TYMV_mut.raw
50914		AT3G01780.1	ARM repeat superfamily protein	00060																											ü		LAFDLIR	204.785	204.785	1	1.17702e+06	High				21	0	2	HCD	424.255	847.503	-1.23622	0	89.4883	-60	44148	20220706_E3_RSLC1_Clavel_Dagdas_GMI_ID794_onbead_dig_30per_27_mcherry_ATG8E_TYMV_mut.raw
50915	ü	cont_P15636	Protease 1 OS=Achromobacter lyticus PE=1 SV=1	00435																											ü		VFTSWTGGGAAASR	332.106	332.106	1	1.27231e+11	High				100	0	2	HCD	684.339	1367.67	0.759814	0	89.4691	-45	44138	20220706_E3_RSLC1_Clavel_Dagdas_GMI_ID794_onbead_dig_30per_27_mcherry_ATG8E_TYMV_mut.raw
50916	ü	cont_P00761	Trypsin OS=Sus scrofa PE=1 SV=1	00078																											ü		IITHPNFNGNTLDNDIMLIK	518.364	518.364	1	8.59193e+07	High		N14(Deamidated): 100; M17(Oxidation): 100	N14(Deamidated); M17(Oxidation)	133	0	3	HCD	767.392	2300.16	0.62613	0	89.4141	-60	44112	20220706_E3_RSLC1_Clavel_Dagdas_GMI_ID794_onbead_dig_30per_27_mcherry_ATG8E_TYMV_mut.raw
50917		AT5G27770.1	Ribosomal L22e protein family	00112																											ü		YFNIAENEAEEED	150.029	150.029	1	5.17995e+06	High				45	0	2	HCD	786.82	1572.63	-0.885167	17.4451	89.4043	-45	44107	20220706_E3_RSLC1_Clavel_Dagdas_GMI_ID794_onbead_dig_30per_27_mcherry_ATG8E_TYMV_mut.raw
50918		AT5G61500.1	autophagy 3 (APG3)	00049																											ü		CPTWSWESGDASK	373.269	373.269	1	2.89443e+09	High			C1(Methylthio)	57	0	2	HCD	750.3	1499.59	0.0271704	2.09466	89.3642	-45	44087	20220706_E3_RSLC1_Clavel_Dagdas_GMI_ID794_onbead_dig_30per_27_mcherry_ATG8E_TYMV_mut.raw
50919		AT1G12900.1; AT3G26650.1	glyceraldehyde 3-phosphate dehydrogenase A subunit 2 | glyceraldehyde 3-phosphate dehydrogenase A subunit	00313; 00316																											ü		TFAEEVNAAFR	239.502	239.502	1	2.94752e+07	High				76	0	2	HCD	627.809	1254.61	-1.22906	0	89.3065	-60	44059	20220706_E3_RSLC1_Clavel_Dagdas_GMI_ID794_onbead_dig_30per_27_mcherry_ATG8E_TYMV_mut.raw
50920		AT3G11130.1	Clathrin, heavy chain	00043																											ü		ETAPQNSVVIIDMNMPMQPLR	266.055	266.055	1	5.13447e+06	High		M13(Oxidation): 100; M15(Oxidation): 99.66	M13(Oxidation); M15(Oxidation)	177	0	3	HCD	806.061	2416.17	0.924829	0	89.2911	-45	44051	20220706_E3_RSLC1_Clavel_Dagdas_GMI_ID794_onbead_dig_30per_27_mcherry_ATG8E_TYMV_mut.raw
50921		AT1G04480.1_x000D_; AT3G04400.1_x000D_; AT2G33370.1	Ribosomal protein L14p/L23e family protein<|>Ribosomal protein L14p/L23e family protein<|>Ribosomal protein L14p/L23e family protein	00124																											ü		ECADLWPR	235.597	235.597	1	2.74013e+07	High			C2(Methylthio)	40	0	2	HCD	518.222	1035.44	-1.07778	20.257	89.2645	-60	44038	20220706_E3_RSLC1_Clavel_Dagdas_GMI_ID794_onbead_dig_30per_27_mcherry_ATG8E_TYMV_mut.raw
50922		AT2G25430.1	epsin N-terminal homology (ENTH) domain-containing protein / clathrin assembly protein-related	00531																											ü		QHVSTSQLTGGSASSVALPLPGK	195.234	195.234	1	5.51058e+07	High			N-Term(Gln->pyro-Glu)	93	0	3	HCD	735.722	2205.15	0.341607	64.0641	89.2584	-45	44035	20220706_E3_RSLC1_Clavel_Dagdas_GMI_ID794_onbead_dig_30per_27_mcherry_ATG8E_TYMV_mut.raw
50923		AT5G27120.1	NOP56-like pre RNA processing ribonucleoprotein	00434																											ü		TYNTAADSLLQTPTVDSENGVK	221.918	221.918	1	4.17697e+06	High		N19(Deamidated): 100	N19(Deamidated)	182	0	3	HCD	775.709	2325.11	1.64423	0	89.2547	-45	44033	20220706_E3_RSLC1_Clavel_Dagdas_GMI_ID794_onbead_dig_30per_27_mcherry_ATG8E_TYMV_mut.raw
50924		AT2G25430.1	epsin N-terminal homology (ENTH) domain-containing protein / clathrin assembly protein-related	00312																											ü		FFDMEYSDCVK	281.805	281.805	1	1.99189e+07	High		M4(Oxidation): 100	M4(Oxidation); C9(Methylthio)	32	0	2	HCD	723.276	1445.54	1.28161	9.60126	89.2527	-45	44032	20220706_E3_RSLC1_Clavel_Dagdas_GMI_ID794_onbead_dig_30per_27_mcherry_ATG8E_TYMV_mut.raw
50925		AT1G12900.1; AT3G26650.1	glyceraldehyde 3-phosphate dehydrogenase A subunit 2 | glyceraldehyde 3-phosphate dehydrogenase A subunit	00313; 00316																											ü		TFAEEVNAAFR	258.136	258.136	1	1.38148e+07	High				79	0	2	HCD	627.809	1254.61	-0.645061	0	89.2393	-75	44025	20220706_E3_RSLC1_Clavel_Dagdas_GMI_ID794_onbead_dig_30per_27_mcherry_ATG8E_TYMV_mut.raw
50926	ü	cont_P00761	Trypsin OS=Sus scrofa PE=1 SV=1	00078																											ü		IITHPNFNGNTLDNDIMLIK	191.784	191.784	1	1.04658e+06	High		N14(Deamidated): 100; M17(Oxidation): 100	N14(Deamidated); M17(Oxidation)	146	0	3	HCD	767.391	2300.16	-0.567249	3.98805	89.1982	-75	44004	20220706_E3_RSLC1_Clavel_Dagdas_GMI_ID794_onbead_dig_30per_27_mcherry_ATG8E_TYMV_mut.raw
50927		AT2G45170.1_x000D_; at2g45170_x000D_; AT2G45170.2	AUTOPHAGY 8E<|>ATG8e OS=Arabidopsis thaliana (Thale cress)<|>AUTOPHAGY 8E	00041																											ü		SEVPNIDK	170.409	170.409	1	0	Unknown				16	0	2	HCD	451.235	901.462	-0.521037	5.88191	89.1556	-75	43983	20220706_E3_RSLC1_Clavel_Dagdas_GMI_ID794_onbead_dig_30per_27_mcherry_ATG8E_TYMV_mut.raw
50928		AT3G08530.1	Clathrin, heavy chain	00043																											ü		ETSPQNSVVIIDMNMPMQPLR	276.904	276.904	1	6.2691e+06	Medium	X	M13(Oxidation): 100; M15(Oxidation): 100	M13(Oxidation); M15(Oxidation)	213	0	3	HCD	811.391	2432.16	-1.40872	0	89.1302	-45	43970	20220706_E3_RSLC1_Clavel_Dagdas_GMI_ID794_onbead_dig_30per_27_mcherry_ATG8E_TYMV_mut.raw
50929		AT2G25430.1	epsin N-terminal homology (ENTH) domain-containing protein / clathrin assembly protein-related	00431																											ü		PQFTEDLVNLR	286.549	286.549	1	0	Unknown				53	0	2	HCD	666.351	1331.69	-0.428132	0	89.1283	-45	43969	20220706_E3_RSLC1_Clavel_Dagdas_GMI_ID794_onbead_dig_30per_27_mcherry_ATG8E_TYMV_mut.raw
50930	ü	cont_P00761	Trypsin OS=Sus scrofa PE=1 SV=1	00058																											ü		LGEHNIDVLEGNEQFINAAK	156.818	156.818	1	1.00609e+06	High		N12(Deamidated): 99.74	N12(Deamidated)	120	0	3	HCD	738.034	2212.09	-0.350305	3.7208	89.1148	-75	43962	20220706_E3_RSLC1_Clavel_Dagdas_GMI_ID794_onbead_dig_30per_27_mcherry_ATG8E_TYMV_mut.raw
50931		AT5G61500.1	autophagy 3 (APG3)	00220																											ü		MLLQPELVMEDVSQDHAR	480.699	480.699	1	1.15714e+09	High		M1(Oxidation): 100; M9(Oxidation): 100	M1(Oxidation); M9(Oxidation)	213	0	3	HCD	715.011	2143.02	1.07015	0	89.1028	-60	43956	20220706_E3_RSLC1_Clavel_Dagdas_GMI_ID794_onbead_dig_30per_27_mcherry_ATG8E_TYMV_mut.raw
50932	ü	cont_P15252	Rubber elongation factor protein OS=Hevea brasiliensis PE=1 SV=2	00043																											ü		SGPLQPGVDIIEGPVK	335.687	335.687	1	6.04894e+06	Medium				39	0	2	HCD	803.446	1605.88	0.0246631	0	89.0501	-45	43929	20220706_E3_RSLC1_Clavel_Dagdas_GMI_ID794_onbead_dig_30per_27_mcherry_ATG8E_TYMV_mut.raw
50933	ü	cont_P07477	Trypsin-1 OS=Homo sapiens GN=PRSS1 PE=1 SV=1	00103																											ü		TLNNDIMLIK	237.21	237.21	1	2.09716e+07	High		N3(Deamidated): 100; N4(Deamidated): 100	N3(Deamidated); N4(Deamidated)	58	0	2	HCD	588.813	1176.62	1.30956	18.8734	88.991	-60	43900	20220706_E3_RSLC1_Clavel_Dagdas_GMI_ID794_onbead_dig_30per_27_mcherry_ATG8E_TYMV_mut.raw
50934		TYMV_140K	TYMV_140K OS=TYMV	00017																											ü		DPSLHPILESTVDSIR	231.69	231.69	1	6.02042e+06	High				99	0	3	HCD	593.647	1778.93	-0.484822	3.90184	88.9621	-75	43885	20220706_E3_RSLC1_Clavel_Dagdas_GMI_ID794_onbead_dig_30per_27_mcherry_ATG8E_TYMV_mut.raw
50935	ü	cont_P00761	Trypsin OS=Sus scrofa PE=1 SV=1	00058																											ü		LGEHNIDVLEGNEQFINAAK	543.192	543.192	1	7.26078e+07	High	X	N17(Deamidated): 100	Q14(Deamidated)	122	0	3	HCD	738.035	2212.09	0.975477	0	88.8225	-60	43817	20220706_E3_RSLC1_Clavel_Dagdas_GMI_ID794_onbead_dig_30per_27_mcherry_ATG8E_TYMV_mut.raw
50936	ü	cont_P07477	Trypsin-1 OS=Homo sapiens GN=PRSS1 PE=1 SV=1	00103																											ü		TLNNDIMLIK	150.342	150.342	1	1.38754e+08	High		N3(Deamidated): 99.89	N3(Deamidated)	44	0	2	HCD	588.321	1175.63	0.792685	19.1195	88.7569	-60	43786	20220706_E3_RSLC1_Clavel_Dagdas_GMI_ID794_onbead_dig_30per_27_mcherry_ATG8E_TYMV_mut.raw
50937		AT5G61500.1	autophagy 3 (APG3)	00220																											ü		MLLQPELVMEDVSQDHAR	441.211	441.211	1	1.1092e+09	High	X	M9(Oxidation): 100	M9(Oxidation)	196	0	3	HCD	709.679	2127.02	0.47085	0	88.7531	-60	43784	20220706_E3_RSLC1_Clavel_Dagdas_GMI_ID794_onbead_dig_30per_27_mcherry_ATG8E_TYMV_mut.raw
50938	ü	cont_P15636	Protease 1 OS=Achromobacter lyticus PE=1 SV=1	00435																											ü		VFTSWTGGGAAASR	349.009	349.009	1	1.27231e+11	High				101	0	2	HCD	684.339	1367.67	0.138241	0	88.7047	-45	43760	20220706_E3_RSLC1_Clavel_Dagdas_GMI_ID794_onbead_dig_30per_27_mcherry_ATG8E_TYMV_mut.raw
50939		AT5G61500.1	autophagy 3 (APG3)	00049																											ü		CPTWSWESGDASK	342.179	342.179	1	2.89443e+09	High			C1(Methylthio)	57	0	2	HCD	750.3	1499.59	0.112185	0	88.602	-45	43712	20220706_E3_RSLC1_Clavel_Dagdas_GMI_ID794_onbead_dig_30per_27_mcherry_ATG8E_TYMV_mut.raw
50940		AT4G24820.1_x000D_; AT4G24820.2	26S proteasome, regulatory subunit Rpn7;Proteasome component (PCI) domain<|>26S proteasome, regulatory subunit Rpn7;Proteasome component (PCI) domain	00037																											ü		SEVLDFIR	195.997	195.997	1	0	Unknown				32	0	2	HCD	489.766	978.525	-0.65845	19.9225	88.5791	-60	43702	20220706_E3_RSLC1_Clavel_Dagdas_GMI_ID794_onbead_dig_30per_27_mcherry_ATG8E_TYMV_mut.raw
50941		AT1G12900.1; AT3G26650.1	glyceraldehyde 3-phosphate dehydrogenase A subunit 2 | glyceraldehyde 3-phosphate dehydrogenase A subunit	00313; 00316																											ü		TFAEEVNAAFR	353.422	353.422	1	2.94752e+07	High				72	0	2	HCD	627.809	1254.61	0.0396463	0	88.5316	-60	43678	20220706_E3_RSLC1_Clavel_Dagdas_GMI_ID794_onbead_dig_30per_27_mcherry_ATG8E_TYMV_mut.raw
50942		AT1G04480.1_x000D_; AT3G04400.1_x000D_; AT2G33370.1	Ribosomal protein L14p/L23e family protein<|>Ribosomal protein L14p/L23e family protein<|>Ribosomal protein L14p/L23e family protein	00124																											ü		ECADLWPR	235.046	235.046	1	2.74013e+07	High			C2(Methylthio)	40	0	2	HCD	518.223	1035.44	-0.484333	21.0511	88.4953	-60	43661	20220706_E3_RSLC1_Clavel_Dagdas_GMI_ID794_onbead_dig_30per_27_mcherry_ATG8E_TYMV_mut.raw
50943		AT2G25430.1	epsin N-terminal homology (ENTH) domain-containing protein / clathrin assembly protein-related	00531																											ü		QHVSTSQLTGGSASSVALPLPGK	551.944	551.944	1	5.51058e+07	High			N-Term(Gln->pyro-Glu)	92	0	3	HCD	735.721	2205.15	-0.982945	74.9835	88.4837	-45	43655	20220706_E3_RSLC1_Clavel_Dagdas_GMI_ID794_onbead_dig_30per_27_mcherry_ATG8E_TYMV_mut.raw
50944		AT5G61500.1	autophagy 3 (APG3)	00049																											ü		CPTWSWESGDASK	249.805	249.805	1	1.27346e+07	High	X	S5(Phospho): 99.83	C1(Methylthio); S5(Phospho)	12	0	2	HCD	790.287	1579.57	5.09946	0	88.4818	-45	43654	20220706_E3_RSLC1_Clavel_Dagdas_GMI_ID794_onbead_dig_30per_27_mcherry_ATG8E_TYMV_mut.raw
50945		AT1G12900.1; AT3G26650.1	glyceraldehyde 3-phosphate dehydrogenase A subunit 2 | glyceraldehyde 3-phosphate dehydrogenase A subunit	00313; 00316																											ü		TFAEEVNAAFR	222.944	222.944	1	1.38148e+07	High				72	0	2	HCD	627.809	1254.61	0.0400429	9.38083	88.4759	-75	43651	20220706_E3_RSLC1_Clavel_Dagdas_GMI_ID794_onbead_dig_30per_27_mcherry_ATG8E_TYMV_mut.raw
50946		AT2G45170.1_x000D_; at2g45170_x000D_; AT2G45170.2	AUTOPHAGY 8E<|>ATG8e OS=Arabidopsis thaliana (Thale cress)<|>AUTOPHAGY 8E	00041																											ü		SEVPNIDK	170.905	170.905	1	0	Unknown				16	0	2	HCD	451.235	901.462	-0.584532	15.5392	88.4029	-75	43616	20220706_E3_RSLC1_Clavel_Dagdas_GMI_ID794_onbead_dig_30per_27_mcherry_ATG8E_TYMV_mut.raw
50947		AT2G46820.1_x000D_; AT2G46820.2	photosystem I P subunit<|>photosystem I P subunit	00064																											ü		ATTEVGEAPATTTEAETTELPEIVK	226.802	226.802	1	3.24751e+06	High				167	0	3	HCD	863.432	2588.28	-0.674507	0	88.3796	-45	43605	20220706_E3_RSLC1_Clavel_Dagdas_GMI_ID794_onbead_dig_30per_27_mcherry_ATG8E_TYMV_mut.raw
50948		AT2G40060.1	Clathrin light chain protein	00115																											ü		QIIEEADQYK	200.499	200.499	1	1.58917e+08	High			N-Term(Gln->pyro-Glu)	57	0	2	HCD	610.296	1219.58	0.129616	0	88.3431	-45	43588	20220706_E3_RSLC1_Clavel_Dagdas_GMI_ID794_onbead_dig_30per_27_mcherry_ATG8E_TYMV_mut.raw
50949		AT5G61500.1	autophagy 3 (APG3)	00049																											ü		CPTWSWESGDASK	170.301	170.301	1	5.05356e+06	High			C1(Methylthio)	53	0	3	HCD	500.535	1499.59	-2.01128	32.453	88.3198	-60	43577	20220706_E3_RSLC1_Clavel_Dagdas_GMI_ID794_onbead_dig_30per_27_mcherry_ATG8E_TYMV_mut.raw
50950		AT5G61500.1	autophagy 3 (APG3)	00220																											ü		MLLQPELVMEDVSQDHAR	508.956	508.956	1	1.15714e+09	High		M1(Oxidation): 100; M9(Oxidation): 100	M1(Oxidation); M9(Oxidation)	207	0	3	HCD	715.01	2143.02	-0.377731	42.538	88.3131	-60	43573	20220706_E3_RSLC1_Clavel_Dagdas_GMI_ID794_onbead_dig_30per_27_mcherry_ATG8E_TYMV_mut.raw
50951		AT5G61500.1	autophagy 3 (APG3)	00049																											ü		CPTWSWESGDASK	311.19	311.19	1	1.06723e+07	Medium			C1(Methylthio)	53	0	2	HCD	750.298	1499.59	-2.89747	0	88.2877	-60	43561	20220706_E3_RSLC1_Clavel_Dagdas_GMI_ID794_onbead_dig_30per_27_mcherry_ATG8E_TYMV_mut.raw
50952		AT2G25430.1	epsin N-terminal homology (ENTH) domain-containing protein / clathrin assembly protein-related	00431																											ü		PQFTEDLVNLREDEVTADDQGNK	221.987	221.987	1	748289	Medium				220	1	4	HCD	659.063	2633.23	-1.59233	10.0397	88.2475	-60	43542	20220706_E3_RSLC1_Clavel_Dagdas_GMI_ID794_onbead_dig_30per_27_mcherry_ATG8E_TYMV_mut.raw
50953		AT4G02880.2; AT4G02880.1	unknown protein; FUNCTIONS IN: molecular_function unknown; INVOLVED IN: biological_process unknown; LOCATED IN: cellular_component unknown; EXPRESSED IN: 24 plant structures; EXPRESSED DURING: 15 growth stages; BEST Arabidopsis thaliana protein match is: unknown protein (TAIR:AT1G03290.2). | unknown protein; BEST Arabidopsis thaliana protein match is: unknown protein (TAIR:AT1G03290.2); Has 30201 Blast hits to 17322 proteins in 780 species: Archae - 12; Bacteria - 1396; Metazoa - 17338; Fungi - 3422; Plants - 5037; Viruses - 0; Other Eukaryotes - 2996 (source: NCBI BLink).	00271; 00267																											ü		STQGCNMVHLEQIIEDAK	190.149	190.149	1	8.23941e+06	High		M7(Oxidation): 100	C5(Methylthio); M7(Oxidation)	124	0	3	HCD	693.316	2077.93	-0.761717	0	88.1857	-75	43511	20220706_E3_RSLC1_Clavel_Dagdas_GMI_ID794_onbead_dig_30per_27_mcherry_ATG8E_TYMV_mut.raw
50954		AT4G02880.2; AT4G02880.1	unknown protein; FUNCTIONS IN: molecular_function unknown; INVOLVED IN: biological_process unknown; LOCATED IN: cellular_component unknown; EXPRESSED IN: 24 plant structures; EXPRESSED DURING: 15 growth stages; BEST Arabidopsis thaliana protein match is: unknown protein (TAIR:AT1G03290.2). | unknown protein; BEST Arabidopsis thaliana protein match is: unknown protein (TAIR:AT1G03290.2); Has 30201 Blast hits to 17322 proteins in 780 species: Archae - 12; Bacteria - 1396; Metazoa - 17338; Fungi - 3422; Plants - 5037; Viruses - 0; Other Eukaryotes - 2996 (source: NCBI BLink).	00271; 00267																											ü		STQGCNMVHLEQIIEDAK	175.513	175.513	1	7.2264e+06	Medium		M7(Oxidation): 100	C5(Methylthio); M7(Oxidation)	119	0	3	HCD	693.315	2077.93	-1.55436	0	88.1435	-60	43492	20220706_E3_RSLC1_Clavel_Dagdas_GMI_ID794_onbead_dig_30per_27_mcherry_ATG8E_TYMV_mut.raw
50955		AT4G32285.2_x000D_; AT4G32285.1; AT2G25430.1	ENTH/ANTH/VHS superfamily protein<|>ENTH/ANTH/VHS superfamily protein | epsin N-terminal homology (ENTH) domain-containing protein / clathrin assembly protein-related	00023; 00023																											ü		VASNMAPDLEVAIVK	169.013	169.013	1	1.15299e+06	High				46	0	3	HCD	519.617	1556.84	0.547848	56.5558	88.128	-45	43484	20220706_E3_RSLC1_Clavel_Dagdas_GMI_ID794_onbead_dig_30per_27_mcherry_ATG8E_TYMV_mut.raw
50956		AT5G67360.1	Subtilase family protein	00701																											ü		ISVEPAVLNFK	208.8	208.8	1	1.52986e+06	High				38	0	2	HCD	608.851	1216.69	1.02244	56.9104	88.1205	-45	43480	20220706_E3_RSLC1_Clavel_Dagdas_GMI_ID794_onbead_dig_30per_27_mcherry_ATG8E_TYMV_mut.raw
50957		AT2G25430.1	epsin N-terminal homology (ENTH) domain-containing protein / clathrin assembly protein-related	00431																											ü		PQFTEDLVNLREDEVTADDQGNK	349.584	349.584	1	6.73533e+06	Medium				223	1	3	HCD	878.415	2633.23	-0.542973	0	88.1022	-60	43472	20220706_E3_RSLC1_Clavel_Dagdas_GMI_ID794_onbead_dig_30per_27_mcherry_ATG8E_TYMV_mut.raw
50958		AT2G25430.1	epsin N-terminal homology (ENTH) domain-containing protein / clathrin assembly protein-related	00431																											ü		PQFTEDLVNLREDEVTADDQGNK	279.753	279.753	1	1.23954e+07	Medium				214	1	3	HCD	878.417	2633.24	1.05649	0	88.0908	-45	43467	20220706_E3_RSLC1_Clavel_Dagdas_GMI_ID794_onbead_dig_30per_27_mcherry_ATG8E_TYMV_mut.raw
50959	ü	cont_P07477	Trypsin-1 OS=Homo sapiens GN=PRSS1 PE=1 SV=1	00103																											ü		TLNNDIMLIK	218.08	218.08	1	4.59437e+07	High		N3(Deamidated): 99.9	N3(Deamidated)	44	0	2	HCD	588.321	1175.64	1.10905	9.90333	88.0851	-45	43464	20220706_E3_RSLC1_Clavel_Dagdas_GMI_ID794_onbead_dig_30per_27_mcherry_ATG8E_TYMV_mut.raw
50960		AT5G67360.1	Subtilase family protein	00701																											ü		ISVEPAVLNFK	157.758	157.758	1	757129	Medium				34	0	2	HCD	608.85	1216.69	-1.08395	0	88.0639	-60	43454	20220706_E3_RSLC1_Clavel_Dagdas_GMI_ID794_onbead_dig_30per_27_mcherry_ATG8E_TYMV_mut.raw
50961	ü	cont_P00761	Trypsin OS=Sus scrofa PE=1 SV=1	00058																											ü		LGEHNIDVLEGNEQFINAAK	399.289	399.289	1	1.04127e+09	High				110	0	3	HCD	737.706	2211.1	0.318905	0	88.0602	-60	43452	20220706_E3_RSLC1_Clavel_Dagdas_GMI_ID794_onbead_dig_30per_27_mcherry_ATG8E_TYMV_mut.raw
50962		AT4G32285.2_x000D_; AT4G32285.1; AT2G25430.1	ENTH/ANTH/VHS superfamily protein<|>ENTH/ANTH/VHS superfamily protein | epsin N-terminal homology (ENTH) domain-containing protein / clathrin assembly protein-related	00023; 00023																											ü		VASNMAPDLEVAIVK	337.228	337.228	1	3.46219e+07	High				46	0	2	HCD	778.922	1556.84	0.322238	11.4226	88.0077	-45	43426	20220706_E3_RSLC1_Clavel_Dagdas_GMI_ID794_onbead_dig_30per_27_mcherry_ATG8E_TYMV_mut.raw
50963		AT5G61500.1	autophagy 3 (APG3)	00220																											ü		MLLQPELVMEDVSQDHAR	437.147	437.147	1	1.1092e+09	High	X	M9(Oxidation): 100	M9(Oxidation)	174	0	3	HCD	709.679	2127.02	0.0461293	2.30898	87.9866	-60	43417	20220706_E3_RSLC1_Clavel_Dagdas_GMI_ID794_onbead_dig_30per_27_mcherry_ATG8E_TYMV_mut.raw
50964	ü	cont_P07477	Trypsin-1 OS=Homo sapiens GN=PRSS1 PE=1 SV=1	00103																											ü		TLNNDIMLIK	269.621	269.621	1	1.38754e+08	High		N3(Deamidated): 100	N3(Deamidated)	44	0	2	HCD	588.321	1175.63	-0.136115	0	87.9847	-60	43416	20220706_E3_RSLC1_Clavel_Dagdas_GMI_ID794_onbead_dig_30per_27_mcherry_ATG8E_TYMV_mut.raw
50965	ü	cont_P15636	Protease 1 OS=Achromobacter lyticus PE=1 SV=1	00435																											ü		VFTSWTGGGAAASR	334.775	334.775	1	1.27231e+11	High				93	0	2	HCD	684.338	1367.67	-1.10542	0	87.9371	-45	43393	20220706_E3_RSLC1_Clavel_Dagdas_GMI_ID794_onbead_dig_30per_27_mcherry_ATG8E_TYMV_mut.raw
50966		AT5G61500.1	autophagy 3 (APG3)	00049																											ü		CPTWSWESGDASK	221.606	221.606	1	2.89443e+09	High			C1(Methylthio)	68	0	2	HCD	750.3	1499.59	0.443957	0	87.8315	-45	43343	20220706_E3_RSLC1_Clavel_Dagdas_GMI_ID794_onbead_dig_30per_27_mcherry_ATG8E_TYMV_mut.raw
50967		AT1G47128.1	Granulin repeat cysteine protease family protein	00342																											ü		CGIAIEPSYPIK	277.122	277.122	1	5.25305e+06	High			C1(Methylthio)	86	0	2	HCD	668.836	1336.66	0.0219113	0	87.7989	-45	43327	20220706_E3_RSLC1_Clavel_Dagdas_GMI_ID794_onbead_dig_30per_27_mcherry_ATG8E_TYMV_mut.raw
50968		AT4G25940.1; AT5G57200.1	ENTH/ANTH/VHS superfamily protein | ENTH/ANTH/VHS superfamily protein	00285; 00293																											ü		NFQFPTLR	225.963	225.963	1	1.108e+08	High				47	0	2	HCD	511.774	1022.54	-1.22665	8.99696	87.7705	-60	43313	20220706_E3_RSLC1_Clavel_Dagdas_GMI_ID794_onbead_dig_30per_27_mcherry_ATG8E_TYMV_mut.raw
50969		AT3G03960.1	TCP-1/cpn60 chaperonin family protein	00481																											ü		LGIDLEEGACK	226.202	226.202	1	5.83894e+06	Medium			C10(Methylthio)	61	0	2	HCD	597.281	1193.56	1.21285	18.2109	87.7374	-60	43298	20220706_E3_RSLC1_Clavel_Dagdas_GMI_ID794_onbead_dig_30per_27_mcherry_ATG8E_TYMV_mut.raw
50970		AT3G60190.1	DYNAMIN-like 1E	00102																											ü		QFTDFALVR	223.572	223.572	1	4.24435e+06	High				56	0	2	HCD	548.792	1096.58	-1.07277	56.0476	87.715	-75	43286	20220706_E3_RSLC1_Clavel_Dagdas_GMI_ID794_onbead_dig_30per_27_mcherry_ATG8E_TYMV_mut.raw
50971		p999_x000D_; cont_P00029	mcherry<|>mCherry mCherry	00002; 00002																											ü		VSKGEEDNMAIIKEFMR	210.726	210.726	1	2.20563e+06	High				82	2	4	HCD	500.001	1996.98	-0.949667	0	87.7022	-60	43280	20220706_E3_RSLC1_Clavel_Dagdas_GMI_ID794_onbead_dig_30per_27_mcherry_ATG8E_TYMV_mut.raw
50972		AT3G14240.1	Subtilase family protein	00683																												ü	MSTHFIR	180.462	180.462	1	999321	High		M1(Oxidation): 100	M1(Oxidation)	39	0	2	HCD	454.226	907.446	0.20219	21.2588	23.427	-45	10657	20220706_E3_RSLC1_Clavel_Dagdas_GMI_ID794_onbead_dig_30per_28_mcherry_ATG8E_TYMV_mut.raw
50973		AT2G45960.3	plasma membrane intrinsic protein 1B	00001; 00001																												ü	MEGKEEDVR	289.182	289.182	1	5.1598e+06	High		M1(Oxidation): 100	N-Term(Prot)(Acetyl); M1(Oxidation)	35	1	2	HCD	575.756	1150.51	0.921512	11.142	23.4232	-45	10655	20220706_E3_RSLC1_Clavel_Dagdas_GMI_ID794_onbead_dig_30per_28_mcherry_ATG8E_TYMV_mut.raw
50974		AT5G61780.1	TUDOR-SN protein 2	00088; 00086																												ü	VEAIAGR	157.404	157.404	1	619554	High				13	0	2	HCD	358.208	715.409	-0.957801	0	23.4096	-75	10648	20220706_E3_RSLC1_Clavel_Dagdas_GMI_ID794_onbead_dig_30per_28_mcherry_ATG8E_TYMV_mut.raw
50975		AT5G45930.1	magnesium chelatase i2	00195; 00201																												ü	ALTEGVK	152.313	152.313	1	2.43578e+06	High				17	0	2	HCD	359.21	717.412	-2.49195	41.7409	23.3545	-60	10620	20220706_E3_RSLC1_Clavel_Dagdas_GMI_ID794_onbead_dig_30per_28_mcherry_ATG8E_TYMV_mut.raw
50976		AT1G16350.1	Aldolase-type TIM barrel family protein	00148																												ü	SEWSSMK	151.942	151.942	1	1.99319e+06	High		M6(Oxidation): 100	M6(Oxidation)	45	0	2	HCD	435.687	870.367	0.391472	86.221	23.3413	-45	10614	20220706_E3_RSLC1_Clavel_Dagdas_GMI_ID794_onbead_dig_30per_28_mcherry_ATG8E_TYMV_mut.raw
50977		AT2G03140.2	alpha/beta-Hydrolases superfamily protein	00783																												ü	VEQGSGVATHQGQVETSK	163.129	163.129	1	0	Unknown				166	0	3	HCD	614.637	1841.9	-0.51674	36.6907	23.2808	-75	10583	20220706_E3_RSLC1_Clavel_Dagdas_GMI_ID794_onbead_dig_30per_28_mcherry_ATG8E_TYMV_mut.raw
50978		AT3G01780.1	ARM repeat superfamily protein	00757																												ü	GVDSTSIK	192.653	192.653	1	3.06617e+06	High				10	0	2	HCD	403.716	806.425	-0.0225784	27.3438	23.1812	-60	10534	20220706_E3_RSLC1_Clavel_Dagdas_GMI_ID794_onbead_dig_30per_28_mcherry_ATG8E_TYMV_mut.raw
50979		AT3G11130.1; AT3G08530.1	Clathrin, heavy chain | Clathrin, heavy chain	01516; 01516																												ü	HELVEMR	390.878	390.878	1	3.47253e+08	High		M6(Oxidation): 100	M6(Oxidation)	39	0	2	HCD	465.229	929.451	-0.306278	14.9147	23.1719	-60	10529	20220706_E3_RSLC1_Clavel_Dagdas_GMI_ID794_onbead_dig_30per_28_mcherry_ATG8E_TYMV_mut.raw
50980		AT3G55800.1	sedoheptulose-bisphosphatase	00251																												ü	ETTEIAEGK	159.765	159.765	1	2.06002e+06	High				37	0	2	HCD	489.245	977.482	3.22864	12.867	23.1487	-75	10517	20220706_E3_RSLC1_Clavel_Dagdas_GMI_ID794_onbead_dig_30per_28_mcherry_ATG8E_TYMV_mut.raw
50981		AT5G45900.1	ThiF family protein	00392																												ü	VAMSNPVR	262.681	262.681	1	3.44947e+08	High		M3(Oxidation): 100	M3(Oxidation)	78	0	2	HCD	445.231	889.456	-0.434139	9.53227	23.1449	-75	10515	20220706_E3_RSLC1_Clavel_Dagdas_GMI_ID794_onbead_dig_30per_28_mcherry_ATG8E_TYMV_mut.raw
50982		AT1G22300.1	general regulatory factor 10	00089																												ü	RVEDELAK	235.968	235.968	1	3.84308e+06	High				39	1	2	HCD	480.262	959.516	0.586006	0	23.1305	-60	10508	20220706_E3_RSLC1_Clavel_Dagdas_GMI_ID794_onbead_dig_30per_28_mcherry_ATG8E_TYMV_mut.raw
50983		AT5G02870.1	Ribosomal protein L4/L1 family	00191																												ü	NSIGIRPGK	211.303	211.303	1	3.21133e+06	High				12	1	2	HCD	471.28	941.553	0.307594	0	23.078	-45	10482	20220706_E3_RSLC1_Clavel_Dagdas_GMI_ID794_onbead_dig_30per_28_mcherry_ATG8E_TYMV_mut.raw
50984		AT3G04840.1; AT4G34670.1	Ribosomal protein S3Ae | Ribosomal protein S3Ae	00056; 00056																												ü	IASEGLK	186.639	186.639	1	1.58337e+07	High				17	0	2	HCD	359.211	717.414	-0.267888	15.7636	23.0626	-75	10474	20220706_E3_RSLC1_Clavel_Dagdas_GMI_ID794_onbead_dig_30per_28_mcherry_ATG8E_TYMV_mut.raw
50985		AT5G45510.1	Leucine-rich repeat (LRR) family protein	00290																												ü	KEDTDGEDEIR	235.02	235.02	1	1.99194e+06	High				88	1	3	HCD	436.196	1306.57	-0.673086	5.51948	22.9644	-60	10425	20220706_E3_RSLC1_Clavel_Dagdas_GMI_ID794_onbead_dig_30per_28_mcherry_ATG8E_TYMV_mut.raw
50986		AT2G45170.1_x000D_; at2g45170_x000D_; AT2G45170.2	AUTOPHAGY 8E<|>ATG8e OS=Arabidopsis thaliana (Thale cress)<|>AUTOPHAGY 8E	00009																												ü	MDNDFEK	326.039	326.039	1	2.59867e+10	High		M1(Oxidation): 100	M1(Oxidation)	38	0	2	HCD	457.682	914.356	-0.310785	17.3587	22.957	-60	10421	20220706_E3_RSLC1_Clavel_Dagdas_GMI_ID794_onbead_dig_30per_28_mcherry_ATG8E_TYMV_mut.raw
50987		AT1G20760.1	Calcium-binding EF hand family protein	00603																												ü	QVAEIGSK	151.755	151.755	1	2.43159e+06	High				45	0	2	HCD	416.232	831.457	0.21231	37.7536	22.9317	-75	10408	20220706_E3_RSLC1_Clavel_Dagdas_GMI_ID794_onbead_dig_30per_28_mcherry_ATG8E_TYMV_mut.raw
50988		p999_x000D_; cont_P00029	mcherry<|>mCherry mCherry	00174; 00174																												ü	DGGHYDAEVK	374.806	374.806	1	2.34583e+08	High				59	0	2	HCD	545.743	1090.48	-0.272429	10.9985	22.9162	-60	10401	20220706_E3_RSLC1_Clavel_Dagdas_GMI_ID794_onbead_dig_30per_28_mcherry_ATG8E_TYMV_mut.raw
50989		AT5G45510.1	Leucine-rich repeat (LRR) family protein	00290																												ü	KEDTDGEDEIR	309.208	309.208	1	3.79771e+06	High				92	1	2	HCD	653.793	1306.58	2.58622	19.8297	22.9082	-45	10397	20220706_E3_RSLC1_Clavel_Dagdas_GMI_ID794_onbead_dig_30per_28_mcherry_ATG8E_TYMV_mut.raw
50990		AT5G20890.1	TCP-1/cpn60 chaperonin family protein	00006																												ü	IFKDDASEEK	217.718	217.718	1	1.37628e+06	High				74	1	2	HCD	591.288	1181.57	0.707751	17.4714	22.9063	-45	10396	20220706_E3_RSLC1_Clavel_Dagdas_GMI_ID794_onbead_dig_30per_28_mcherry_ATG8E_TYMV_mut.raw
50991		p999_x000D_; cont_P00029	mcherry<|>mCherry mCherry	00174; 00174																												ü	DGGHYDAEVK	329.598	329.598	1	2.68487e+08	High				50	0	2	HCD	545.745	1090.48	2.30288	0	22.8988	-45	10392	20220706_E3_RSLC1_Clavel_Dagdas_GMI_ID794_onbead_dig_30per_28_mcherry_ATG8E_TYMV_mut.raw
50992		AT5G67360.1	Subtilase family protein	00361																												ü	GEALPDK	204.586	204.586	1	8.14772e+07	High				9	0	2	HCD	365.192	729.378	-0.19353	41.1205	22.8788	-60	10382	20220706_E3_RSLC1_Clavel_Dagdas_GMI_ID794_onbead_dig_30per_28_mcherry_ATG8E_TYMV_mut.raw
50993		p999_x000D_; cont_P00029	mcherry<|>mCherry mCherry	00174; 00174																												ü	DGGHYDAEVK	234.996	234.996	1	4.36047e+08	High				50	0	3	HCD	364.166	1090.48	2.09639	57.6321	22.8595	-45	10372	20220706_E3_RSLC1_Clavel_Dagdas_GMI_ID794_onbead_dig_30per_28_mcherry_ATG8E_TYMV_mut.raw
50994		AT1G09010.1	glycoside hydrolase family 2 protein	00733																												ü	IVSAPPK	182.488	182.488	1	5.08265e+07	High				2	0	2	HCD	356.224	711.441	1.21122	49.9441	22.8129	-45	10349	20220706_E3_RSLC1_Clavel_Dagdas_GMI_ID794_onbead_dig_30per_28_mcherry_ATG8E_TYMV_mut.raw
50995		AT4G09980.1	Methyltransferase MT-A70 family protein	00057																												ü	SVVDVEHQDRDSK	207.037	207.037	1	0	Unknown				125	1	3	HCD	505.243	1513.71	-6.88584	20.762	22.8012	-75	10343	20220706_E3_RSLC1_Clavel_Dagdas_GMI_ID794_onbead_dig_30per_28_mcherry_ATG8E_TYMV_mut.raw
50996		AT2G05920.1	Subtilase family protein	00446																												ü	KTGDLLR	163.487	163.487	1	1.98491e+07	High				45	1	2	HCD	401.743	802.478	-0.388803	33.0021	22.7581	-75	10321	20220706_E3_RSLC1_Clavel_Dagdas_GMI_ID794_onbead_dig_30per_28_mcherry_ATG8E_TYMV_mut.raw
50997		AT5G45900.1	ThiF family protein	00392																												ü	VAMSNPVR	249.178	249.178	1	1.51281e+08	High		M3(Oxidation): 100	M3(Oxidation)	30	0	2	HCD	445.23	889.453	-3.43701	59.5977	22.7409	-60	10313	20220706_E3_RSLC1_Clavel_Dagdas_GMI_ID794_onbead_dig_30per_28_mcherry_ATG8E_TYMV_mut.raw
50998		AT3G09840.1	cell division cycle 48	00235																												ü	SIGVKPPK	176.737	176.737	1	626515	High				7	1	2	HCD	413.263	825.519	0.0763856	54.2743	22.7091	-60	10297	20220706_E3_RSLC1_Clavel_Dagdas_GMI_ID794_onbead_dig_30per_28_mcherry_ATG8E_TYMV_mut.raw
50999		AT3G09840.1	cell division cycle 48	00292																												ü	AFEEAEK	179.844	179.844	1	3.66801e+06	High				28	0	2	HCD	412.195	823.383	0.0463966	28.6714	22.6998	-60	10292	20220706_E3_RSLC1_Clavel_Dagdas_GMI_ID794_onbead_dig_30per_28_mcherry_ATG8E_TYMV_mut.raw
51000		AT1G78300.1	general regulatory factor 2	00248																												ü	EAAAPKPTEEQQ	239.342	239.342	1	2.04295e+06	High				84	1	2	HCD	649.815	1298.62	0.925948	0	22.6897	-45	10287	20220706_E3_RSLC1_Clavel_Dagdas_GMI_ID794_onbead_dig_30per_28_mcherry_ATG8E_TYMV_mut.raw
51001	ü	cont_P08779; cont_Q61414.2; cont_P02533; cont_P13645; cont_Q7Z3Z0	Keratin, type I cytoskeletal 16 OS=Homo sapiens GN=KRT16 PE=1 SV=4 | Keratin, type I cytoskeletal 15 | Keratin, type I cytoskeletal 14 OS=Homo sapiens GN=KRT14 PE=1 SV=4 | Keratin, type I cytoskeletal 10 OS=Homo sapiens GN=KRT10 PE=1 SV=6 | Keratin, type I cytoskeletal 25 OS=Homo sapiens GN=KRT25 PE=1 SV=1	00117; 00119; 00081; 00148; 00100																												ü	VTMQNLNDR	211.243	211.243	1	4.27499e+06	High		M3(Oxidation): 100	M3(Oxidation)	65	0	2	HCD	553.767	1106.53	1.50867	0	22.6859	-45	10285	20220706_E3_RSLC1_Clavel_Dagdas_GMI_ID794_onbead_dig_30per_28_mcherry_ATG8E_TYMV_mut.raw
51002		TYMV_CP	TYMV_CP OS=TYMV	00006																												ü	ELAPQDR	174.542	174.542	1	3.39402e+08	High				18	0	2	HCD	414.714	828.421	-0.2731	1.5123	22.6536	-60	10269	20220706_E3_RSLC1_Clavel_Dagdas_GMI_ID794_onbead_dig_30per_28_mcherry_ATG8E_TYMV_mut.raw
51003		AT1G42970.1	glyceraldehyde-3-phosphate dehydrogenase B subunit	00156																												ü	VVSNRDPLK	277.094	277.094	1	2.61278e+07	High				27	1	2	HCD	514.299	1027.59	1.24583	10.2658	22.6435	-45	10264	20220706_E3_RSLC1_Clavel_Dagdas_GMI_ID794_onbead_dig_30per_28_mcherry_ATG8E_TYMV_mut.raw
51004		AT5G14040.1	phosphate transporter 3;1	00309																												ü	GATVGDAVK	170.928	170.928	1	2.42586e+06	High				53	0	2	HCD	409.225	817.443	1.389	12.251	22.5965	-75	10240	20220706_E3_RSLC1_Clavel_Dagdas_GMI_ID794_onbead_dig_30per_28_mcherry_ATG8E_TYMV_mut.raw
51005		AT1G32060.1	phosphoribulokinase	00139																												ü	NGIAVEK	185.372	185.372	1	839449	High				17	0	2	HCD	365.707	730.408	-2.45184	17.3342	22.5947	-75	10239	20220706_E3_RSLC1_Clavel_Dagdas_GMI_ID794_onbead_dig_30per_28_mcherry_ATG8E_TYMV_mut.raw
51006		AT3G11130.1; AT3G08530.1	Clathrin, heavy chain | Clathrin, heavy chain	00745; 00745																												ü	YIEAAAK	177.16	177.16	1	4.74051e+08	High				11	0	2	HCD	383.211	765.414	-0.117226	15.5031	22.5792	-60	10231	20220706_E3_RSLC1_Clavel_Dagdas_GMI_ID794_onbead_dig_30per_28_mcherry_ATG8E_TYMV_mut.raw
51007		AT2G25430.1	epsin N-terminal homology (ENTH) domain-containing protein / clathrin assembly protein-related	00442																												ü	EDEVTADDQGNK	255.599	255.599	1	5.29269e+07	High				55	0	2	HCD	660.782	1320.56	0.612859	0	22.5711	-45	10227	20220706_E3_RSLC1_Clavel_Dagdas_GMI_ID794_onbead_dig_30per_28_mcherry_ATG8E_TYMV_mut.raw
51008		AT3G12580.1	heat shock protein 70	00080																												ü	RYSDPSVQADK	246.559	246.559	1	826542	Medium				63	1	2	HCD	633.309	1265.61	-1.39844	0	22.5422	-60	10212	20220706_E3_RSLC1_Clavel_Dagdas_GMI_ID794_onbead_dig_30per_28_mcherry_ATG8E_TYMV_mut.raw
51009		AT5G14040.1	phosphate transporter 3;1	00309																												ü	GATVGDAVK	201.942	201.942	1	5.91389e+06	High				53	0	2	HCD	409.224	817.441	-0.251273	22.0096	22.5365	-60	10209	20220706_E3_RSLC1_Clavel_Dagdas_GMI_ID794_onbead_dig_30per_28_mcherry_ATG8E_TYMV_mut.raw
51010		AT4G32285.2_x000D_; AT4G32285.1	ENTH/ANTH/VHS superfamily protein<|>ENTH/ANTH/VHS superfamily protein	00038																												ü	ATSHDDDQSSDKYIR	380.294	380.294	1	1.62284e+06	High				114	1	3	HCD	579.927	1737.77	-0.583782	0	22.4962	-60	10189	20220706_E3_RSLC1_Clavel_Dagdas_GMI_ID794_onbead_dig_30per_28_mcherry_ATG8E_TYMV_mut.raw
51011		AT1G07770.2_x000D_; AT1G07770.1_x000D_; AT5G59850.1	ribosomal protein S15A<|>ribosomal protein S15A<|>Ribosomal protein S8 family protein	00013																												ü	SMYNAEK	180.622	180.622	1	5.60441e+06	High				38	0	2	HCD	421.689	842.371	-0.145394	4.6274	22.4943	-60	10188	20220706_E3_RSLC1_Clavel_Dagdas_GMI_ID794_onbead_dig_30per_28_mcherry_ATG8E_TYMV_mut.raw
51012		AT1G62040.2	Ubiquitin-like superfamily protein	00022																												ü	LEHPLER	222.987	222.987	1	7.08431e+06	High				41	0	2	HCD	447.245	893.483	-1.43373	7.88514	22.4924	-60	10187	20220706_E3_RSLC1_Clavel_Dagdas_GMI_ID794_onbead_dig_30per_28_mcherry_ATG8E_TYMV_mut.raw
51013		AT1G48920.1	nucleolin like 1	00107																												ü	AVAATNGTVAK	220.948	220.948	1	483815	High		N6(Deamidated): 100	N6(Deamidated)	44	0	2	HCD	502.274	1003.54	-0.909006	0	22.4573	-60	10169	20220706_E3_RSLC1_Clavel_Dagdas_GMI_ID794_onbead_dig_30per_28_mcherry_ATG8E_TYMV_mut.raw
51014		AT3G11130.1; AT3G08530.1	Clathrin, heavy chain | Clathrin, heavy chain	01516; 01516																												ü	HELVEMR	377.007	377.007	1	3.47253e+08	High		M6(Oxidation): 100	M6(Oxidation)	39	0	2	HCD	465.229	929.451	-0.144141	4.24025	22.4034	-60	10142	20220706_E3_RSLC1_Clavel_Dagdas_GMI_ID794_onbead_dig_30per_28_mcherry_ATG8E_TYMV_mut.raw
51015		AT5G45900.1	ThiF family protein	00392																												ü	VAMSNPVR	274.313	274.313	1	3.44947e+08	High		M3(Oxidation): 100	M3(Oxidation)	78	0	2	HCD	445.232	889.456	0.0769968	0	22.3753	-75	10128	20220706_E3_RSLC1_Clavel_Dagdas_GMI_ID794_onbead_dig_30per_28_mcherry_ATG8E_TYMV_mut.raw
51016		AT5G66190.1	ferredoxin-NADP(+)-oxidoreductase 1	00068																												ü	KQEEGIVVNK	256.058	256.058	1	874479	High				34	1	2	HCD	572.321	1143.64	-1.32935	46.5938	22.3667	-60	10124	20220706_E3_RSLC1_Clavel_Dagdas_GMI_ID794_onbead_dig_30per_28_mcherry_ATG8E_TYMV_mut.raw
51017		AT4G11260.1	phosphatase-related	00096																												ü	GASVAPNEPK	152.003	152.003	1	518022	High	X			31	0	2	HCD	485.254	969.501	0.595406	28.7243	22.3459	-45	10113	20220706_E3_RSLC1_Clavel_Dagdas_GMI_ID794_onbead_dig_30per_28_mcherry_ATG8E_TYMV_mut.raw
51018		AT2G27730.1	copper ion binding	00019																												ü	VLSEEER	206.084	206.084	1	2.02314e+06	High				39	0	2	HCD	431.219	861.431	0.234688	17.091	22.3086	-45	10095	20220706_E3_RSLC1_Clavel_Dagdas_GMI_ID794_onbead_dig_30per_28_mcherry_ATG8E_TYMV_mut.raw
51019		AT1G19870.1	IQ-domain 32	00760																												ü	RHSLPGVTNGK	195.968	195.968	1	505391	High		N9(Deamidated): 100	N9(Deamidated)	32	1	3	HCD	389.548	1166.63	0.823124	64.682	22.2635	-45	10072	20220706_E3_RSLC1_Clavel_Dagdas_GMI_ID794_onbead_dig_30per_28_mcherry_ATG8E_TYMV_mut.raw
51020		AT2G45980.1	unknown protein; FUNCTIONS IN: molecular_function unknown; INVOLVED IN: biological_process unknown; LOCATED IN: cellular_component unknown; EXPRESSED IN: 25 plant structures; EXPRESSED DURING: 15 growth stages; BEST Arabidopsis thaliana protein match is: unknown protein (TAIR:AT4G00355.2); Has 93 Blast hits to 90 proteins in 15 species: Archae - 0; Bacteria - 0; Metazoa - 0; Fungi - 0; Plants - 93; Viruses - 0; Other Eukaryotes - 0 (source: NCBI BLink).	00002																												ü	ANNEEHPPR	232.786	232.786	1	4.60833e+06	High			N-Term(Prot)(Acetyl)	70	0	2	HCD	553.254	1105.5	-0.937533	0	22.2167	-45	10049	20220706_E3_RSLC1_Clavel_Dagdas_GMI_ID794_onbead_dig_30per_28_mcherry_ATG8E_TYMV_mut.raw
51021		AT4G12770.1	Chaperone DnaJ-domain superfamily protein	00206																												ü	TTSETTSQSQKPPYR	239.745	239.745	1	3.49807e+06	High				150	1	3	HCD	570.947	1710.83	-1.87776	25.784	22.1986	-60	10040	20220706_E3_RSLC1_Clavel_Dagdas_GMI_ID794_onbead_dig_30per_28_mcherry_ATG8E_TYMV_mut.raw
51022		AT5G27120.1	NOP56-like pre RNA processing ribonucleoprotein	00508																												ü	HEEEETEMPAK	413.821	413.821	1	3.25192e+06	High				40	0	2	HCD	665.285	1329.56	0.00754878	0	22.1949	-60	10038	20220706_E3_RSLC1_Clavel_Dagdas_GMI_ID794_onbead_dig_30per_28_mcherry_ATG8E_TYMV_mut.raw
51023		AT2G45170.1_x000D_; at2g45170_x000D_; AT2G45170.2	AUTOPHAGY 8E<|>ATG8e OS=Arabidopsis thaliana (Thale cress)<|>AUTOPHAGY 8E	00009																												ü	MDNDFEK	210.763	210.763	1	2.59867e+10	High		M1(Oxidation): 100	M1(Oxidation)	38	0	2	HCD	457.681	914.356	-0.41424	39.1279	22.1911	-60	10036	20220706_E3_RSLC1_Clavel_Dagdas_GMI_ID794_onbead_dig_30per_28_mcherry_ATG8E_TYMV_mut.raw
51024		AT5G09590.1	mitochondrial HSO70 2	00081																												ü	VIENAEGAR	185.846	185.846	1	2.24127e+06	High				41	0	2	HCD	479.751	958.494	-0.895653	0	22.1484	-60	10015	20220706_E3_RSLC1_Clavel_Dagdas_GMI_ID794_onbead_dig_30per_28_mcherry_ATG8E_TYMV_mut.raw
51025		AT5G09590.1	mitochondrial HSO70 2	00081																												ü	VIENAEGAR	217.363	217.363	1	2.13926e+06	High				41	0	2	HCD	479.751	958.495	-0.576268	0	22.1195	-75	10000	20220706_E3_RSLC1_Clavel_Dagdas_GMI_ID794_onbead_dig_30per_28_mcherry_ATG8E_TYMV_mut.raw
51026		AT3G60190.1; AT5G42080.1	DYNAMIN-like 1E | dynamin-like protein	00106; 00112																												ü	EIQDETDR	167.863	167.863	1	5.66912e+06	High				51	0	2	HCD	503.226	1005.45	-2.82025	26.8239	22.1112	-60	9996	20220706_E3_RSLC1_Clavel_Dagdas_GMI_ID794_onbead_dig_30per_28_mcherry_ATG8E_TYMV_mut.raw
51027		AT4G24280.1	chloroplast heat shock protein 70-1	00153																												ü	MNEVDEESK	222.995	222.995	1	1.8305e+06	High				31	0	2	HCD	540.73	1080.45	0.841435	26.1517	22.1074	-60	9994	20220706_E3_RSLC1_Clavel_Dagdas_GMI_ID794_onbead_dig_30per_28_mcherry_ATG8E_TYMV_mut.raw
51028		AT4G24280.1	chloroplast heat shock protein 70-1	00153																												ü	MNEVDEESK	219.158	219.158	1	1.12331e+06	High				31	0	2	HCD	540.73	1080.45	1.29393	23.7988	22.0962	-45	9989	20220706_E3_RSLC1_Clavel_Dagdas_GMI_ID794_onbead_dig_30per_28_mcherry_ATG8E_TYMV_mut.raw
51029		AT1G09010.1	glycoside hydrolase family 2 protein	00733																												ü	IVSAPPK	184.657	184.657	1	5.08265e+07	High				2	0	2	HCD	356.224	711.44	0.125526	22.9709	22.0426	-45	9961	20220706_E3_RSLC1_Clavel_Dagdas_GMI_ID794_onbead_dig_30per_28_mcherry_ATG8E_TYMV_mut.raw
51030		AT2G25430.1	epsin N-terminal homology (ENTH) domain-containing protein / clathrin assembly protein-related	00241																												ü	KVVTPLR	199.999	199.999	1	2.86313e+07	High				5	1	2	HCD	406.771	812.535	-0.695738	19.0294	22.0309	-75	9955	20220706_E3_RSLC1_Clavel_Dagdas_GMI_ID794_onbead_dig_30per_28_mcherry_ATG8E_TYMV_mut.raw
51031		AT1G16350.1	Aldolase-type TIM barrel family protein	00223																												ü	LGSGTVGADK	193.259	193.259	1	1.42872e+06	High				45	0	2	HCD	452.74	904.472	-1.15592	24.8498	22.0262	-60	9953	20220706_E3_RSLC1_Clavel_Dagdas_GMI_ID794_onbead_dig_30per_28_mcherry_ATG8E_TYMV_mut.raw
51032		AT5G27120.1	NOP56-like pre RNA processing ribonucleoprotein	00423																												ü	KGSGGLITPAK	197.288	197.288	1	3.54659e+06	High				33	1	2	HCD	514.808	1028.61	-1.23037	72.4666	22.0225	-60	9951	20220706_E3_RSLC1_Clavel_Dagdas_GMI_ID794_onbead_dig_30per_28_mcherry_ATG8E_TYMV_mut.raw
51033		AT4G30010.1	unknown protein; FUNCTIONS IN: molecular_function unknown; INVOLVED IN: biological_process unknown; LOCATED IN: mitochondrion, plastid; EXPRESSED IN: 26 plant structures; EXPRESSED DURING: 15 growth stages; Has 39 Blast hits to 39 proteins in 18 species: Archae - 0; Bacteria - 0; Metazoa - 0; Fungi - 0; Plants - 39; Viruses - 0; Other Eukaryotes - 0 (source: NCBI BLink).	00037																												ü	RGLDNYNEK	232.375	232.375	1	3.48085e+06	High				45	1	2	HCD	554.773	1108.54	0.270734	0	21.9981	-45	9939	20220706_E3_RSLC1_Clavel_Dagdas_GMI_ID794_onbead_dig_30per_28_mcherry_ATG8E_TYMV_mut.raw
51034		AT1G54270.1; AT3G13920.2	eif4a-2 | eukaryotic translation initiation factor 4A1	00302; 00302; 00302																												ü	DHTVSATHGDMDQNTR	387.481	387.481	1	6.29029e+06	High				103	0	3	HCD	595.592	1784.76	-0.539487	0	21.9902	-75	9935	20220706_E3_RSLC1_Clavel_Dagdas_GMI_ID794_onbead_dig_30per_28_mcherry_ATG8E_TYMV_mut.raw
51035		AT4G30010.1	unknown protein; FUNCTIONS IN: molecular_function unknown; INVOLVED IN: biological_process unknown; LOCATED IN: mitochondrion, plastid; EXPRESSED IN: 26 plant structures; EXPRESSED DURING: 15 growth stages; Has 39 Blast hits to 39 proteins in 18 species: Archae - 0; Bacteria - 0; Metazoa - 0; Fungi - 0; Plants - 39; Viruses - 0; Other Eukaryotes - 0 (source: NCBI BLink).	00037																												ü	RGLDNYNEK	282.239	282.239	1	5.63441e+06	High				45	1	2	HCD	554.773	1108.54	0.051494	13.768	21.9759	-60	9928	20220706_E3_RSLC1_Clavel_Dagdas_GMI_ID794_onbead_dig_30per_28_mcherry_ATG8E_TYMV_mut.raw
51036		p999_x000D_; cont_P00029	mcherry<|>mCherry mCherry	00172; 00172																												ü	LKDGGHYDAEVK	217.559	217.559	1	5.26067e+08	High				78	1	3	HCD	444.558	1331.66	-0.348844	26.3639	21.9702	-60	9925	20220706_E3_RSLC1_Clavel_Dagdas_GMI_ID794_onbead_dig_30per_28_mcherry_ATG8E_TYMV_mut.raw
51037		TYMV_CP	TYMV_CP OS=TYMV	00006																												ü	ELAPQDR	181.768	181.768	1	2.29216e+07	High				18	0	2	HCD	414.714	828.421	-0.393326	12.4182	21.9421	-75	9910	20220706_E3_RSLC1_Clavel_Dagdas_GMI_ID794_onbead_dig_30per_28_mcherry_ATG8E_TYMV_mut.raw
51038		AT1G63000.1	nucleotide-rhamnose synthase/epimerase-reductase	00263																												ü	SNNELDATK	186.458	186.458	1	848777	Medium				39	0	2	HCD	496.237	991.468	-1.47391	53.1383	21.8886	-60	9884	20220706_E3_RSLC1_Clavel_Dagdas_GMI_ID794_onbead_dig_30per_28_mcherry_ATG8E_TYMV_mut.raw
51039		TYMV_CP	TYMV_CP OS=TYMV	00006																												ü	ELAPQDR	228.758	228.758	1	3.39402e+08	High				18	0	2	HCD	414.714	828.42	-1.05426	0	21.8849	-60	9882	20220706_E3_RSLC1_Clavel_Dagdas_GMI_ID794_onbead_dig_30per_28_mcherry_ATG8E_TYMV_mut.raw
51040		AT1G74470.1	Pyridine nucleotide-disulphide oxidoreductase family protein	00310																												ü	VEAHPIPEHPRPR	160.372	160.372	1	4.78609e+06	High				58	1	4	HCD	384.462	1534.83	1.17168	9.20521	21.8719	-45	9875	20220706_E3_RSLC1_Clavel_Dagdas_GMI_ID794_onbead_dig_30per_28_mcherry_ATG8E_TYMV_mut.raw
51041		AT1G08580.1	unknown protein; Has 39 Blast hits to 39 proteins in 15 species: Archae - 0; Bacteria - 0; Metazoa - 0; Fungi - 0; Plants - 35; Viruses - 0; Other Eukaryotes - 4 (source: NCBI BLink).	00020																												ü	RAIHGDPLTNK	291.317	291.317	1	4.58467e+06	High				36	1	3	HCD	407.895	1221.67	-0.596913	3.18896	21.8603	-75	9869	20220706_E3_RSLC1_Clavel_Dagdas_GMI_ID794_onbead_dig_30per_28_mcherry_ATG8E_TYMV_mut.raw
51042		AT1G73600.2	S-adenosyl-L-methionine-dependent methyltransferases superfamily protein	00454																												ü	RELDAVEK	157.957	157.957	1	770001	Medium				39	1	2	HCD	480.262	959.516	0.82813	54.4176	21.8064	-60	9843	20220706_E3_RSLC1_Clavel_Dagdas_GMI_ID794_onbead_dig_30per_28_mcherry_ATG8E_TYMV_mut.raw
51043		AT5G45510.1	Leucine-rich repeat (LRR) family protein	00205																												ü	TTQVVAGGEDK	155.42	155.42	1	4.04167e+07	High				73	0	2	HCD	552.78	1104.55	0.500416	61.9881	21.8008	-60	9840	20220706_E3_RSLC1_Clavel_Dagdas_GMI_ID794_onbead_dig_30per_28_mcherry_ATG8E_TYMV_mut.raw
51044		AT3G11130.1; AT3G08530.1	Clathrin, heavy chain | Clathrin, heavy chain	00745; 00745																												ü	YIEAAAK	189.96	189.96	1	4.74051e+08	High				11	0	2	HCD	383.211	765.414	-0.0881794	12.6443	21.7952	-60	9837	20220706_E3_RSLC1_Clavel_Dagdas_GMI_ID794_onbead_dig_30per_28_mcherry_ATG8E_TYMV_mut.raw
51045		AT2G25430.1	epsin N-terminal homology (ENTH) domain-containing protein / clathrin assembly protein-related	00442																												ü	EDEVTADDQGNK	322.568	322.568	1	5.29269e+07	High				55	0	2	HCD	660.782	1320.56	1.84349	0	21.7814	-45	9830	20220706_E3_RSLC1_Clavel_Dagdas_GMI_ID794_onbead_dig_30per_28_mcherry_ATG8E_TYMV_mut.raw
51046		AT2G42220.1	Rhodanese/Cell cycle control phosphatase superfamily protein	00133																												ü	NEFSQDSK	156.091	156.091	1	0	Unknown				25	0	2	HCD	477.713	954.418	2.02185	30.5939	21.7597	-60	9820	20220706_E3_RSLC1_Clavel_Dagdas_GMI_ID794_onbead_dig_30per_28_mcherry_ATG8E_TYMV_mut.raw
51047		AT3G02360.1_x000D_; AT3G02360.2	6-phosphogluconate dehydrogenase family protein<|>6-phosphogluconate dehydrogenase family protein	00041																												ü	VDETVER	154.135	154.135	1	653626	High				32	0	2	HCD	424.211	847.415	-1.07135	16.3032	21.7324	-75	9806	20220706_E3_RSLC1_Clavel_Dagdas_GMI_ID794_onbead_dig_30per_28_mcherry_ATG8E_TYMV_mut.raw
51048		AT5G43900.3	myosin 2	00972; 00913																												ü	TDLEEAK	158.315	158.315	1	3.76976e+06	High				23	0	2	HCD	403.201	805.394	0.121463	16.3696	21.7126	-60	9796	20220706_E3_RSLC1_Clavel_Dagdas_GMI_ID794_onbead_dig_30per_28_mcherry_ATG8E_TYMV_mut.raw
51049		AT1G49600.1	RNA-binding protein 47A	00262; 00248																												ü	FGDENER	165.462	165.462	1	1.29143e+06	High				11	0	2	HCD	433.686	866.364	0.476881	0	21.6989	-45	9789	20220706_E3_RSLC1_Clavel_Dagdas_GMI_ID794_onbead_dig_30per_28_mcherry_ATG8E_TYMV_mut.raw
51050		AT5G20010.1	RAS-related nuclear protein-1	00032																												ü	RHLTGEFEK	154.756	154.756	1	918435	Medium				36	1	2	HCD	558.792	1116.58	-1.81605	0	21.6342	-60	9757	20220706_E3_RSLC1_Clavel_Dagdas_GMI_ID794_onbead_dig_30per_28_mcherry_ATG8E_TYMV_mut.raw
51051		AT5G61500.1	autophagy 3 (APG3)	00062																												ü	RKPYLPSDK	159	159	1	1.72484e+09	High				53	2	2	HCD	552.314	1103.62	0.389743	72.6867	21.6304	-60	9755	20220706_E3_RSLC1_Clavel_Dagdas_GMI_ID794_onbead_dig_30per_28_mcherry_ATG8E_TYMV_mut.raw
51052		AT3G11130.1; AT3G08530.1	Clathrin, heavy chain | Clathrin, heavy chain	01516; 01516																												ü	HELVEMR	426.446	426.446	1	3.47253e+08	High		M6(Oxidation): 100	M6(Oxidation)	39	0	2	HCD	465.229	929.451	-0.247466	6.55394	21.6267	-60	9753	20220706_E3_RSLC1_Clavel_Dagdas_GMI_ID794_onbead_dig_30per_28_mcherry_ATG8E_TYMV_mut.raw
51053		AT5G45900.1	ThiF family protein	00392																												ü	VAMSNPVR	270.96	270.96	1	3.44947e+08	High		M3(Oxidation): 100	M3(Oxidation)	78	0	2	HCD	445.232	889.456	0.0362139	0	21.6033	-75	9741	20220706_E3_RSLC1_Clavel_Dagdas_GMI_ID794_onbead_dig_30per_28_mcherry_ATG8E_TYMV_mut.raw
51054		AT5G10910.1	mraW methylase family protein	00064																												ü	ATAEAVVNK	161.534	161.534	1	1.18061e+06	High				49	0	2	HCD	451.752	902.496	1.96772	56.5145	21.586	-60	9733	20220706_E3_RSLC1_Clavel_Dagdas_GMI_ID794_onbead_dig_30per_28_mcherry_ATG8E_TYMV_mut.raw
51055		AT3G12580.1; AT5G02490.1; AT3G09440.1_x000D_; AT3G09440.2; AT5G02500.1; AT4G37910.1; AT5G09590.1	heat shock protein 70 | Heat shock protein 70 (Hsp 70) family protein | Heat shock protein 70 (Hsp 70) family protein<|>Heat shock protein 70 (Hsp 70) family protein | heat shock cognate protein 70-1 | mitochondrial heat shock protein 70-1 | mitochondrial HSO70 2	00459; 00464; 00423; 00423; 00423; 00423																												ü	NTTIPTK	188.333	188.333	1	5.74652e+07	High				39	0	2	HCD	387.722	774.437	1.22537	0	21.5817	-45	9731	20220706_E3_RSLC1_Clavel_Dagdas_GMI_ID794_onbead_dig_30per_28_mcherry_ATG8E_TYMV_mut.raw
51056		AT5G20010.1	RAS-related nuclear protein-1	00032																												ü	RHLTGEFEK	307.62	307.62	1	9.34513e+06	High				59	1	3	HCD	372.865	1116.58	0.333081	58.9242	21.5742	-45	9727	20220706_E3_RSLC1_Clavel_Dagdas_GMI_ID794_onbead_dig_30per_28_mcherry_ATG8E_TYMV_mut.raw
51057		AT5G25610.1	BURP domain-containing protein	00074																												ü	TGSGTAVNVGK	299.643	299.643	1	3.89393e+06	High				59	0	2	HCD	495.765	990.522	0.991591	0	21.5432	-60	9711	20220706_E3_RSLC1_Clavel_Dagdas_GMI_ID794_onbead_dig_30per_28_mcherry_ATG8E_TYMV_mut.raw
51058	ü	cont_P35908; cont_P04264; cont_P13647; cont_Q8BGZ7; cont_P04259; cont_P02538; cont_P48668; cont_Q7Z794	Keratin, type II cytoskeletal 2 epidermal OS=Homo sapiens GN=KRT2 PE=1 SV=2 | Keratin, type II cytoskeletal 1 OS=Homo sapiens GN=KRT1 PE=1 SV=6 | Keratin, type II cytoskeletal 5 OS=Homo sapiens GN=KRT5 PE=1 SV=3 | Keratin, type II cytoskeletal 75 OS=Mus musculus GN=Krt75 PE=1 SV=1 | Keratin, type II cytoskeletal 6B OS=Homo sapiens GN=KRT6B PE=1 SV=5 | Keratin, type II cytoskeletal 6A OS=Homo sapiens GN=KRT6A PE=1 SV=3 | Keratin, type II cytoskeletal 6C OS=Homo sapiens GN=KRT6C PE=1 SV=3 | Keratin, type II cytoskeletal 1b OS=Homo sapiens GN=KRT77 PE=2 SV=3	00270; 00268; 00253; 00253; 00253; 00258; 00240; 00254; 00278																												ü	YEDEINKR	210.444	210.444	1	2.83251e+06	High				60	1	2	HCD	533.763	1066.52	1.29799	52.3027	21.5352	-45	9707	20220706_E3_RSLC1_Clavel_Dagdas_GMI_ID794_onbead_dig_30per_28_mcherry_ATG8E_TYMV_mut.raw
51059		ATCG00780.1	ribosomal protein L14	00071																												ü	RNNGTIIR	169.098	169.098	1	1.47838e+06	High	X	N3(Deamidated): 100	N3(Deamidated)	41	1	2	HCD	472.767	944.526	-0.80047	0	21.5199	-75	9699	20220706_E3_RSLC1_Clavel_Dagdas_GMI_ID794_onbead_dig_30per_28_mcherry_ATG8E_TYMV_mut.raw
51060		AT3G09440.1_x000D_; AT3G09440.2; AT5G02500.1	Heat shock protein 70 (Hsp 70) family protein<|>Heat shock protein 70 (Hsp 70) family protein | heat shock cognate protein 70-1	00516; 00516																												ü	LSKDEIEK	237.789	237.789	1	1.67598e+06	High				29	1	2	HCD	481.264	961.521	0.640267	52.2706	21.5027	-60	9691	20220706_E3_RSLC1_Clavel_Dagdas_GMI_ID794_onbead_dig_30per_28_mcherry_ATG8E_TYMV_mut.raw
51061		AT5G10910.1	mraW methylase family protein	00064																												ü	ATAEAVVNK	210.721	210.721	1	2.01205e+06	High				49	0	2	HCD	451.751	902.495	0.483704	0	21.4707	-75	9674	20220706_E3_RSLC1_Clavel_Dagdas_GMI_ID794_onbead_dig_30per_28_mcherry_ATG8E_TYMV_mut.raw
51062		p999_x000D_; cont_P00029	mcherry<|>mCherry mCherry	00172; 00172																												ü	LKDGGHYDAEVK	472.419	472.419	1	8.2245e+07	High				78	1	2	HCD	666.334	1331.66	0.802457	0	21.4415	-45	9659	20220706_E3_RSLC1_Clavel_Dagdas_GMI_ID794_onbead_dig_30per_28_mcherry_ATG8E_TYMV_mut.raw
51063		AT1G16350.1; AT1G79470.1	Aldolase-type TIM barrel family protein | Aldolase-type TIM barrel family protein	00332; 00333																												ü	GQATAVYK	183.105	183.105	1	2.72621e+06	High				23	0	2	HCD	419.227	837.446	-0.105692	34.1666	21.43	-75	9653	20220706_E3_RSLC1_Clavel_Dagdas_GMI_ID794_onbead_dig_30per_28_mcherry_ATG8E_TYMV_mut.raw
51064		AT3G18190.1	TCP-1/cpn60 chaperonin family protein	00209																												ü	KLGGTVDDTHTVK	271.489	271.489	1	6.35286e+06	High				50	1	3	HCD	457.58	1370.73	-1.10466	83.538	21.4222	-60	9650	20220706_E3_RSLC1_Clavel_Dagdas_GMI_ID794_onbead_dig_30per_28_mcherry_ATG8E_TYMV_mut.raw
51065		ATCG01310.1_x000D_; ATCG00830.1	ribosomal protein L2<|>ribosomal protein L2	00100																												ü	RYILHPR	219.122	219.122	1	1.35123e+06	High				17	1	2	HCD	477.785	954.563	-0.361899	0	21.4184	-60	9648	20220706_E3_RSLC1_Clavel_Dagdas_GMI_ID794_onbead_dig_30per_28_mcherry_ATG8E_TYMV_mut.raw
51066		AT1G21500.1	unknown protein; Has 29 Blast hits to 29 proteins in 12 species: Archae - 0; Bacteria - 0; Metazoa - 0; Fungi - 2; Plants - 27; Viruses - 0; Other Eukaryotes - 0 (source: NCBI BLink).	00080																												ü	KDPTVTGVQAK	255.665	255.665	1	1.98938e+06	High				35	1	2	HCD	572.321	1143.63	-2.14972	0	21.4127	-60	9645	20220706_E3_RSLC1_Clavel_Dagdas_GMI_ID794_onbead_dig_30per_28_mcherry_ATG8E_TYMV_mut.raw
51067		AT4G16520.1_x000D_; AT4G16520.2	Ubiquitin-like superfamily protein<|>Ubiquitin-like superfamily protein	00004																												ü	SSFKQEHDLEK	218.637	218.637	1	1.37053e+06	High				74	1	3	HCD	449.89	1347.65	0.173833	2.93021	21.346	-75	9611	20220706_E3_RSLC1_Clavel_Dagdas_GMI_ID794_onbead_dig_30per_28_mcherry_ATG8E_TYMV_mut.raw
51068		p999_x000D_; cont_P00029	mcherry<|>mCherry mCherry	00172; 00172																												ü	LKDGGHYDAEVK	363.405	363.405	1	2.587e+06	High				78	1	2	HCD	666.335	1331.66	2.36449	0	21.3307	-60	9604	20220706_E3_RSLC1_Clavel_Dagdas_GMI_ID794_onbead_dig_30per_28_mcherry_ATG8E_TYMV_mut.raw
51069		AT3G44890.1	ribosomal protein L9	00098																												ü	MEDERIEAEK	251.594	251.594	1	4.49767e+06	High		M1(Oxidation): 100	M1(Oxidation)	52	1	3	HCD	422.527	1265.57	-0.331696	11.7579	21.325	-60	9601	20220706_E3_RSLC1_Clavel_Dagdas_GMI_ID794_onbead_dig_30per_28_mcherry_ATG8E_TYMV_mut.raw
51070		p999_x000D_; cont_P00029	mcherry<|>mCherry mCherry	00174; 00174																												ü	DGGHYDAEVK	316.528	316.528	1	2.34583e+08	High				58	0	2	HCD	545.744	1090.48	0.234866	0	21.2898	-60	9583	20220706_E3_RSLC1_Clavel_Dagdas_GMI_ID794_onbead_dig_30per_28_mcherry_ATG8E_TYMV_mut.raw
51071		AT1G09010.1	glycoside hydrolase family 2 protein	00733																												ü	IVSAPPK	178.813	178.813	1	5.08265e+07	High				2	0	2	HCD	356.223	711.44	-0.620275	26.7484	21.2764	-45	9576	20220706_E3_RSLC1_Clavel_Dagdas_GMI_ID794_onbead_dig_30per_28_mcherry_ATG8E_TYMV_mut.raw
51072	ü	cont_P35527	Keratin, type I cytoskeletal 9 OS=Homo sapiens GN=KRT9 PE=1 SV=3	00488																												ü	GSRGGSGGSYGGGGSGGGYGGGSGSR	229.743	229.743	1	1.06046e+06	High				103	1	3	HCD	697.966	2091.88	0.745804	0	21.2629	-75	9569	20220706_E3_RSLC1_Clavel_Dagdas_GMI_ID794_onbead_dig_30per_28_mcherry_ATG8E_TYMV_mut.raw
51073		p999_x000D_; cont_P00029	mcherry<|>mCherry mCherry	00172; 00172																												ü	LKDGGHYDAEVK	343.594	343.594	1	5.26067e+08	High				78	1	3	HCD	444.558	1331.66	-0.391568	36.5028	21.2009	-60	9538	20220706_E3_RSLC1_Clavel_Dagdas_GMI_ID794_onbead_dig_30per_28_mcherry_ATG8E_TYMV_mut.raw
51074		AT4G32285.2_x000D_; AT4G32285.1	ENTH/ANTH/VHS superfamily protein<|>ENTH/ANTH/VHS superfamily protein	00160																												ü	NGGGSSSSHQSNGDDGYNR	398.68	398.68	1	1.08243e+07	High		N1(Deamidated): 100; N12(Deamidated): 100	N1(Deamidated); N12(Deamidated)	44	0	3	HCD	633.244	1897.72	-0.171261	0	21.0837	-75	9479	20220706_E3_RSLC1_Clavel_Dagdas_GMI_ID794_onbead_dig_30per_28_mcherry_ATG8E_TYMV_mut.raw
51075		AT3G14240.1	Subtilase family protein	00651																												ü	QADCDGAR	194.647	194.647	1	1.00071e+07	High			C4(Methylthio)	10	0	2	HCD	441.165	881.323	-0.66638	40.1518	21.0678	-60	9471	20220706_E3_RSLC1_Clavel_Dagdas_GMI_ID794_onbead_dig_30per_28_mcherry_ATG8E_TYMV_mut.raw
51076		AT5G45510.1	Leucine-rich repeat (LRR) family protein	00205																												ü	TTQVVAGGEDK	276.043	276.043	1	1.07554e+07	High				70	0	2	HCD	552.781	1104.55	1.29844	30.6344	21.0579	-45	9466	20220706_E3_RSLC1_Clavel_Dagdas_GMI_ID794_onbead_dig_30per_28_mcherry_ATG8E_TYMV_mut.raw
51077		AT1G26630.1; AT1G69410.1	Eukaryotic translation initiation factor 5A-1 (eIF-5A 1) protein | eukaryotic elongation factor 5A-3	00041; 00041																												ü	VVEVSTSK	244.712	244.712	1	2.90418e+06	High				22	0	2	HCD	424.74	848.472	-0.418198	18.0849	21.0413	-75	9457	20220706_E3_RSLC1_Clavel_Dagdas_GMI_ID794_onbead_dig_30per_28_mcherry_ATG8E_TYMV_mut.raw
51078		AT5G51110.1	Transcriptional coactivator/pterin dehydratase	00209																												ü	TSDLSPR	219.278	219.278	1	1.27355e+06	Medium				27	0	2	HCD	388.202	775.396	1.80111	39.8598	21.0329	-60	9453	20220706_E3_RSLC1_Clavel_Dagdas_GMI_ID794_onbead_dig_30per_28_mcherry_ATG8E_TYMV_mut.raw
51079		AT5G45510.1	Leucine-rich repeat (LRR) family protein	00205																												ü	TTQVVAGGEDK	300.09	300.09	1	4.04167e+07	High				67	0	2	HCD	552.78	1104.55	0.0835979	53.4932	21.0254	-60	9449	20220706_E3_RSLC1_Clavel_Dagdas_GMI_ID794_onbead_dig_30per_28_mcherry_ATG8E_TYMV_mut.raw
51080		AT1G55490.1_x000D_; AT1G55490.2	chaperonin 60 beta<|>chaperonin 60 beta	00525																												ü	VLSNDNVK	223.141	223.141	1	6.02862e+06	High				51	0	2	HCD	444.743	888.479	0.678501	40.5129	21.0235	-60	9448	20220706_E3_RSLC1_Clavel_Dagdas_GMI_ID794_onbead_dig_30per_28_mcherry_ATG8E_TYMV_mut.raw
51081		AT2G37220.1; AT3G53460.4	RNA-binding (RRM/RBD/RNP motifs) family protein | chloroplast RNA-binding protein 29	00193; 00164																												ü	VNAGPPPPK	175.277	175.277	1	1.71978e+06	High				41	0	2	HCD	438.752	876.497	3.29411	87.6624	21.0173	-45	9445	20220706_E3_RSLC1_Clavel_Dagdas_GMI_ID794_onbead_dig_30per_28_mcherry_ATG8E_TYMV_mut.raw
51082		AT4G16143.1_x000D_; AT4G16143.2; AT3G06720.1_x000D_; AT3G06720.2	importin alpha isoform 2<|>importin alpha isoform 2 | importin alpha isoform 1<|>importin alpha isoform 1	00018; 00018; 00018																												ü	VAVDAEEGRR	278.243	278.243	1	2.07863e+06	High				41	1	3	HCD	367.86	1101.57	1.57321	4.80708	20.9725	-45	9423	20220706_E3_RSLC1_Clavel_Dagdas_GMI_ID794_onbead_dig_30per_28_mcherry_ATG8E_TYMV_mut.raw
51083		AT5G27120.1	NOP56-like pre RNA processing ribonucleoprotein	00486																												ü	KTEAEPETAEEPAK	158.598	158.598	1	594836	Medium				90	1	3	HCD	510.582	1529.73	-1.64402	59.0913	20.9467	-60	9410	20220706_E3_RSLC1_Clavel_Dagdas_GMI_ID794_onbead_dig_30per_28_mcherry_ATG8E_TYMV_mut.raw
51084		AT5G27120.1	NOP56-like pre RNA processing ribonucleoprotein	00466																												ü	ADDEEEAKTEEPSK	320.705	320.705	1	2.69548e+06	High				99	1	3	HCD	526.566	1577.68	0.865928	63.6937	20.9411	-60	9407	20220706_E3_RSLC1_Clavel_Dagdas_GMI_ID794_onbead_dig_30per_28_mcherry_ATG8E_TYMV_mut.raw
51085		AT1G07940.1_x000D_; AT5G60390.3_x000D_; AT1G07930.1_x000D_; AT5G60390.1_x000D_; AT1G07940.2_x000D_; AT1G07920.1	GTP binding Elongation factor Tu family protein<|>GTP binding Elongation factor Tu family protein<|>GTP binding Elongation factor Tu family protein<|>GTP binding Elongation factor Tu family protein<|>GTP binding Elongation factor Tu family protein<|>GTP binding Elongation factor Tu family protein	00255																												ü	VETGMIK	158.142	158.142	1	4.93466e+06	High		M5(Oxidation): 100	M5(Oxidation)	31	0	2	HCD	397.21	793.413	0.163678	20.0644	20.9135	-75	9393	20220706_E3_RSLC1_Clavel_Dagdas_GMI_ID794_onbead_dig_30per_28_mcherry_ATG8E_TYMV_mut.raw
51086		AT1G44770.1	unknown protein; BEST Arabidopsis thaliana protein match is: unknown protein (TAIR:AT5G49710.3); Has 81 Blast hits to 81 proteins in 17 species: Archae - 0; Bacteria - 0; Metazoa - 0; Fungi - 0; Plants - 81; Viruses - 0; Other Eukaryotes - 0 (source: NCBI BLink).	00126																												ü	EPTEDDVK	159.641	159.641	1	3.85203e+06	High				56	0	2	HCD	466.714	932.42	-0.93432	60.4394	20.8595	-60	9366	20220706_E3_RSLC1_Clavel_Dagdas_GMI_ID794_onbead_dig_30per_28_mcherry_ATG8E_TYMV_mut.raw
51087		AT5G61500.1	autophagy 3 (APG3)	00062																												ü	RKPYLPSDK	328.368	328.368	1	1.72484e+09	High				58	2	2	HCD	552.314	1103.62	0.193156	0	20.8558	-60	9364	20220706_E3_RSLC1_Clavel_Dagdas_GMI_ID794_onbead_dig_30per_28_mcherry_ATG8E_TYMV_mut.raw
51088		AT3G11130.1; AT3G08530.1	Clathrin, heavy chain | Clathrin, heavy chain	01516; 01516																												ü	HELVEMR	427.027	427.027	1	3.47253e+08	High		M6(Oxidation): 100	M6(Oxidation)	39	0	2	HCD	465.229	929.451	0.236846	7.14825	20.8539	-60	9363	20220706_E3_RSLC1_Clavel_Dagdas_GMI_ID794_onbead_dig_30per_28_mcherry_ATG8E_TYMV_mut.raw
51089		AT5G27120.1	NOP56-like pre RNA processing ribonucleoprotein	00487																												ü	TEAEPETAEEPAKK	366.437	366.437	1	2.03072e+06	High				90	1	2	HCD	765.369	1529.73	-1.15346	13.2506	20.8476	-45	9361	20220706_E3_RSLC1_Clavel_Dagdas_GMI_ID794_onbead_dig_30per_28_mcherry_ATG8E_TYMV_mut.raw
51090		AT5G45900.1	ThiF family protein	00392																												ü	VAMSNPVR	287.204	287.204	1	3.44947e+08	High		M3(Oxidation): 100	M3(Oxidation)	78	0	2	HCD	445.232	889.456	0.0606137	0.689422	20.8246	-75	9349	20220706_E3_RSLC1_Clavel_Dagdas_GMI_ID794_onbead_dig_30per_28_mcherry_ATG8E_TYMV_mut.raw
51091		AT2G04390.1	Ribosomal S17 family protein	00093																												ü	TDEIKVDK	250.76	250.76	1	0	Unknown				56	1	2	HCD	474.256	947.504	0.0602861	9.25083	20.82	-60	9347	20220706_E3_RSLC1_Clavel_Dagdas_GMI_ID794_onbead_dig_30per_28_mcherry_ATG8E_TYMV_mut.raw
51092		AT2G37220.1; AT3G53460.4	RNA-binding (RRM/RBD/RNP motifs) family protein | chloroplast RNA-binding protein 29	00351; 00277																												ü	VSEAEARPPR	152.186	152.186	1	2.34734e+06	High				53	1	3	HCD	371.2	1111.59	-0.186585	6.41388	20.8087	-60	9341	20220706_E3_RSLC1_Clavel_Dagdas_GMI_ID794_onbead_dig_30per_28_mcherry_ATG8E_TYMV_mut.raw
51093		AT5G27120.1	NOP56-like pre RNA processing ribonucleoprotein	00487																												ü	TEAEPETAEEPAKK	330.046	330.046	1	9.03704e+06	High				86	1	3	HCD	510.582	1529.73	-0.262121	11.6304	20.7553	-45	9315	20220706_E3_RSLC1_Clavel_Dagdas_GMI_ID794_onbead_dig_30per_28_mcherry_ATG8E_TYMV_mut.raw
51094		AT5G22080.1	Chaperone DnaJ-domain superfamily protein	00237																												ü	SYVQRPVK	221.26	221.26	1	3.56893e+06	High				31	1	2	HCD	488.783	976.559	1.12054	0	20.7177	-45	9296	20220706_E3_RSLC1_Clavel_Dagdas_GMI_ID794_onbead_dig_30per_28_mcherry_ATG8E_TYMV_mut.raw
51095		AT4G35450.5; AT2G17390.1	ankyrin repeat-containing protein 2 | ankyrin repeat-containing 2B	00244; 00238																												ü	AALASGGNKDEEDSEGR	320.138	320.138	1	2.81556e+06	High				85	1	3	HCD	569.259	1705.76	0.110159	0	20.7023	-75	9288	20220706_E3_RSLC1_Clavel_Dagdas_GMI_ID794_onbead_dig_30per_28_mcherry_ATG8E_TYMV_mut.raw
51096		AT1G04270.1	cytosolic ribosomal protein S15	00073																												ü	EAPQGEKPEPVR	208.313	208.313	1	2.88313e+06	High				60	1	3	HCD	446.234	1336.69	2.09999	18.0499	20.6888	-60	9281	20220706_E3_RSLC1_Clavel_Dagdas_GMI_ID794_onbead_dig_30per_28_mcherry_ATG8E_TYMV_mut.raw
51097		AT1G21630.1	Calcium-binding EF hand family protein	00589																												ü	EEQDSLNTK	190.817	190.817	1	2.73215e+06	High				45	0	2	HCD	532.251	1063.49	3.6304	0	20.6749	-45	9274	20220706_E3_RSLC1_Clavel_Dagdas_GMI_ID794_onbead_dig_30per_28_mcherry_ATG8E_TYMV_mut.raw
51098	ü	cont_P13647	Keratin, type II cytoskeletal 5 OS=Homo sapiens GN=KRT5 PE=1 SV=3	00384																												ü	HEISEMNR	202.789	202.789	1	916284	High				45	0	2	HCD	508.235	1015.46	-0.669288	0	20.6223	-75	9247	20220706_E3_RSLC1_Clavel_Dagdas_GMI_ID794_onbead_dig_30per_28_mcherry_ATG8E_TYMV_mut.raw
51099		AT1G44770.1	unknown protein; BEST Arabidopsis thaliana protein match is: unknown protein (TAIR:AT5G49710.3); Has 81 Blast hits to 81 proteins in 17 species: Archae - 0; Bacteria - 0; Metazoa - 0; Fungi - 0; Plants - 81; Viruses - 0; Other Eukaryotes - 0 (source: NCBI BLink).	00126																												ü	EPTEDDVK	175.517	175.517	1	2.72415e+07	High				57	0	2	HCD	466.714	932.421	-0.207712	20.5422	20.6204	-75	9246	20220706_E3_RSLC1_Clavel_Dagdas_GMI_ID794_onbead_dig_30per_28_mcherry_ATG8E_TYMV_mut.raw
51100		AT4G37910.1	mitochondrial heat shock protein 70-1	00126																												ü	RFDDPQTQK	262.475	262.475	1	2.70836e+06	High				59	1	2	HCD	567.781	1134.55	-0.0623957	0	20.6102	-60	9241	20220706_E3_RSLC1_Clavel_Dagdas_GMI_ID794_onbead_dig_30per_28_mcherry_ATG8E_TYMV_mut.raw
51101		AT5G61500.1	autophagy 3 (APG3)	00062																												ü	RKPYLPSDK	166.659	166.659	1	6.10954e+06	High				53	2	3	HCD	368.546	1103.62	1.87519	24.9136	20.5928	-45	9232	20220706_E3_RSLC1_Clavel_Dagdas_GMI_ID794_onbead_dig_30per_28_mcherry_ATG8E_TYMV_mut.raw
51102		AT2G40060.1	Clathrin light chain protein	00204																												ü	PGKPTDLTR	246.835	246.835	1	9.9018e+06	High				16	1	2	HCD	492.777	984.548	0.353987	13.7022	20.5778	-75	9225	20220706_E3_RSLC1_Clavel_Dagdas_GMI_ID794_onbead_dig_30per_28_mcherry_ATG8E_TYMV_mut.raw
51103		AT2G39730.1	rubisco activase	00352																												ü	VYDDEVRK	244.003	244.003	1	5.00892e+07	High				48	1	2	HCD	512.259	1023.51	0.0381504	0	20.5137	-45	9193	20220706_E3_RSLC1_Clavel_Dagdas_GMI_ID794_onbead_dig_30per_28_mcherry_ATG8E_TYMV_mut.raw
51104		AT2G45860.1	unknown protein; Has 32 Blast hits to 32 proteins in 13 species: Archae - 0; Bacteria - 0; Metazoa - 0; Fungi - 0; Plants - 32; Viruses - 0; Other Eukaryotes - 0 (source: NCBI BLink).	00013																												ü	QHEYNLQK	184.623	184.623	1	3.14592e+06	High				67	0	2	HCD	530.264	1059.52	-0.605737	0	20.4791	-60	9175	20220706_E3_RSLC1_Clavel_Dagdas_GMI_ID794_onbead_dig_30per_28_mcherry_ATG8E_TYMV_mut.raw
51105		AT3G05060.1	NOP56-like pre RNA processing ribonucleoprotein	00465																												ü	KVEEEKPEEEEPSEK	243.936	243.936	1	2.56689e+06	High				152	2	4	HCD	454.718	1815.85	-0.295595	13.1766	20.4441	-60	9157	20220706_E3_RSLC1_Clavel_Dagdas_GMI_ID794_onbead_dig_30per_28_mcherry_ATG8E_TYMV_mut.raw
51106		AT4G34490.1	cyclase associated protein 1	00294																												ü	SGAVSAVEK	283.939	283.939	1	894081	High				52	0	2	HCD	424.229	847.452	-0.392714	54.5445	20.4106	-75	9140	20220706_E3_RSLC1_Clavel_Dagdas_GMI_ID794_onbead_dig_30per_28_mcherry_ATG8E_TYMV_mut.raw
51107		AT3G05060.1	NOP56-like pre RNA processing ribonucleoprotein	00465																												ü	KVEEEKPEEEEPSEK	352.245	352.245	1	2.67009e+06	High				152	2	3	HCD	605.955	1815.85	0.48601	0	20.3984	-60	9134	20220706_E3_RSLC1_Clavel_Dagdas_GMI_ID794_onbead_dig_30per_28_mcherry_ATG8E_TYMV_mut.raw
51108		AT1G55490.1_x000D_; AT1G55490.2; AT3G13470.1	chaperonin 60 beta<|>chaperonin 60 beta | TCP-1/cpn60 chaperonin family protein	00365; 00369																												ü	EVLGNASK	158.572	158.572	1	944606	High				50	0	2	HCD	409.224	817.44	-1.14989	39.1074	20.3308	-75	9100	20220706_E3_RSLC1_Clavel_Dagdas_GMI_ID794_onbead_dig_30per_28_mcherry_ATG8E_TYMV_mut.raw
51109		AT4G32285.2_x000D_; AT4G32285.1	ENTH/ANTH/VHS superfamily protein<|>ENTH/ANTH/VHS superfamily protein	00160																												ü	NGGGSSSSHQSNGDDGYNR	381.273	381.273	1	1.08243e+07	High		N1(Deamidated): 100; N12(Deamidated): 100	N1(Deamidated); N12(Deamidated)	48	0	3	HCD	633.244	1897.72	-0.341819	0	20.286	-75	9077	20220706_E3_RSLC1_Clavel_Dagdas_GMI_ID794_onbead_dig_30per_28_mcherry_ATG8E_TYMV_mut.raw
51110	ü	cont_P35908	Keratin, type II cytoskeletal 2 epidermal OS=Homo sapiens GN=KRT2 PE=1 SV=2	00267																												ü	KYEDEINKR	361.425	361.425	1	3.55025e+06	High				95	2	3	HCD	398.876	1194.61	1.87041	0	20.2702	-60	9069	20220706_E3_RSLC1_Clavel_Dagdas_GMI_ID794_onbead_dig_30per_28_mcherry_ATG8E_TYMV_mut.raw
51111		AT4G38970.1; AT2G21330.1	fructose-bisphosphate aldolase 2 | fructose-bisphosphate aldolase 1	00378; 00379																												ü	YTGEGESEEAK	267.539	267.539	1	1.9615e+07	High				46	0	2	HCD	600.259	1199.51	3.00403	0	20.2514	-45	9060	20220706_E3_RSLC1_Clavel_Dagdas_GMI_ID794_onbead_dig_30per_28_mcherry_ATG8E_TYMV_mut.raw
51112		AT1G74050.1	Ribosomal protein L6 family protein	00052																												ü	SKVDAPVEKPPK	270.716	270.716	1	5.70788e+06	High				29	2	3	HCD	432.251	1294.74	2.00004	49.3902	20.2276	-60	9048	20220706_E3_RSLC1_Clavel_Dagdas_GMI_ID794_onbead_dig_30per_28_mcherry_ATG8E_TYMV_mut.raw
51113		AT3G63140.1	chloroplast stem-loop binding protein of 41 kDa	00212																												ü	ADAGHVVVEK	283.938	283.938	1	875734	High				31	0	2	HCD	512.776	1024.54	2.1806	0	20.2258	-60	9047	20220706_E3_RSLC1_Clavel_Dagdas_GMI_ID794_onbead_dig_30per_28_mcherry_ATG8E_TYMV_mut.raw
51114		AT5G10450.4	G-box regulating factor 6	00080																												ü	KNDEHVSLVK	250.176	250.176	1	1.60278e+06	High				27	1	3	HCD	390.216	1168.63	1.48236	30.4517	20.2142	-45	9041	20220706_E3_RSLC1_Clavel_Dagdas_GMI_ID794_onbead_dig_30per_28_mcherry_ATG8E_TYMV_mut.raw
51115		AT4G04640.1	ATPase, F1 complex, gamma subunit protein	00084																												ü	AQEAVVNGR	150.27	150.27	1	0	Unknown				26	0	2	HCD	472.251	943.495	-1.07521	0	20.1904	-60	9029	20220706_E3_RSLC1_Clavel_Dagdas_GMI_ID794_onbead_dig_30per_28_mcherry_ATG8E_TYMV_mut.raw
51116		AT1G72150.1	PATELLIN 1	00168																												ü	SSEAAPVETK	221.222	221.222	1	1.95917e+06	High				39	0	2	HCD	509.756	1018.5	-1.08472	46.0353	20.1885	-60	9028	20220706_E3_RSLC1_Clavel_Dagdas_GMI_ID794_onbead_dig_30per_28_mcherry_ATG8E_TYMV_mut.raw
51117		AT2G45170.1_x000D_; at2g45170_x000D_; AT2G45170.2; AT1G62040.2; AT4G16520.1_x000D_; AT4G16520.2	AUTOPHAGY 8E<|>ATG8e OS=Arabidopsis thaliana (Thale cress)<|>AUTOPHAGY 8E | Ubiquitin-like superfamily protein | Ubiquitin-like superfamily protein<|>Ubiquitin-like superfamily protein	00070; 00083; 00069																												ü	IKLSAEK	215.076	215.076	1	1.84862e+06	High				11	1	2	HCD	394.748	788.489	1.58064	24.6463	20.1866	-60	9027	20220706_E3_RSLC1_Clavel_Dagdas_GMI_ID794_onbead_dig_30per_28_mcherry_ATG8E_TYMV_mut.raw
51118		AT5G61500.1	autophagy 3 (APG3)	00062																												ü	RKPYLPSDK	317.405	317.405	1	1.73499e+08	High				53	2	2	HCD	552.315	1103.62	1.31766	21.2437	20.1679	-45	9018	20220706_E3_RSLC1_Clavel_Dagdas_GMI_ID794_onbead_dig_30per_28_mcherry_ATG8E_TYMV_mut.raw
51119		AT5G45510.1	Leucine-rich repeat (LRR) family protein	01176																												ü	HCENLEK	300.444	300.444	1	1.9908e+07	High			C2(Methylthio)	19	0	2	HCD	459.695	918.382	1.02163	7.40928	20.166	-45	9017	20220706_E3_RSLC1_Clavel_Dagdas_GMI_ID794_onbead_dig_30per_28_mcherry_ATG8E_TYMV_mut.raw
51120		ATCG00490.1	ribulose-bisphosphate carboxylases	00228																												ü	SQAETGEIK	199.392	199.392	1	1.32527e+08	High				37	0	2	HCD	481.743	962.479	-0.202248	67.5508	20.158	-75	9013	20220706_E3_RSLC1_Clavel_Dagdas_GMI_ID794_onbead_dig_30per_28_mcherry_ATG8E_TYMV_mut.raw
51121		AT1G07940.1_x000D_; AT5G60390.3_x000D_; AT1G07930.1_x000D_; AT5G60390.1_x000D_; AT1G07940.2_x000D_; AT1G07920.1	GTP binding Elongation factor Tu family protein<|>GTP binding Elongation factor Tu family protein<|>GTP binding Elongation factor Tu family protein<|>GTP binding Elongation factor Tu family protein<|>GTP binding Elongation factor Tu family protein<|>GTP binding Elongation factor Tu family protein	00255																												ü	VETGMIK	213.283	213.283	1	4.93466e+06	High		M5(Oxidation): 100	M5(Oxidation)	23	0	2	HCD	397.21	793.412	-0.354379	8.25031	20.1562	-75	9012	20220706_E3_RSLC1_Clavel_Dagdas_GMI_ID794_onbead_dig_30per_28_mcherry_ATG8E_TYMV_mut.raw
51122		AT5G45900.1	ThiF family protein	00392																												ü	VAMSNPVR	207.948	207.948	1	1.51281e+08	High		M3(Oxidation): 100	M3(Oxidation)	70	0	2	HCD	445.231	889.454	-1.70517	29.3475	20.1404	-60	9004	20220706_E3_RSLC1_Clavel_Dagdas_GMI_ID794_onbead_dig_30per_28_mcherry_ATG8E_TYMV_mut.raw
51123		ATCG00480.1	ATP synthase subunit beta	00487																												ü	ATNLEMESK	244.92	244.92	1	992480	High		M6(Oxidation): 100	M6(Oxidation)	50	0	2	HCD	519.743	1038.48	2.18757	17.4428	20.1306	-45	8999	20220706_E3_RSLC1_Clavel_Dagdas_GMI_ID794_onbead_dig_30per_28_mcherry_ATG8E_TYMV_mut.raw
51124		AT1G72150.1	PATELLIN 1	00168																												ü	SSEAAPVETK	151.262	151.262	1	0	Unknown				38	0	2	HCD	509.756	1018.5	-0.423884	35.2646	20.1171	-75	8992	20220706_E3_RSLC1_Clavel_Dagdas_GMI_ID794_onbead_dig_30per_28_mcherry_ATG8E_TYMV_mut.raw
51125		AT2G01600.1	ENTH/ANTH/VHS superfamily protein	00159																												ü	YDTEAER	178.742	178.742	1	5.44982e+06	High				13	0	2	HCD	442.194	883.381	1.57613	12.9609	20.1012	-60	8984	20220706_E3_RSLC1_Clavel_Dagdas_GMI_ID794_onbead_dig_30per_28_mcherry_ATG8E_TYMV_mut.raw
51126		AT5G61500.1	autophagy 3 (APG3)	00062																												ü	RKPYLPSDK	348.487	348.487	1	1.72484e+09	High				58	2	2	HCD	552.314	1103.62	0.213157	0	20.0975	-60	8982	20220706_E3_RSLC1_Clavel_Dagdas_GMI_ID794_onbead_dig_30per_28_mcherry_ATG8E_TYMV_mut.raw
51127		ATCG00490.1	ribulose-bisphosphate carboxylases	00228																												ü	SQAETGEIK	216.537	216.537	1	2.65253e+08	High				37	0	2	HCD	481.743	962.479	0.180403	39.4159	20.0587	-60	8963	20220706_E3_RSLC1_Clavel_Dagdas_GMI_ID794_onbead_dig_30per_28_mcherry_ATG8E_TYMV_mut.raw
51128		AT3G11130.1; AT3G08530.1	Clathrin, heavy chain | Clathrin, heavy chain	01516; 01516																												ü	HELVEMR	389.218	389.218	1	3.47253e+08	High		M6(Oxidation): 100	M6(Oxidation)	39	0	2	HCD	465.229	929.451	0.12636	0	20.0568	-60	8962	20220706_E3_RSLC1_Clavel_Dagdas_GMI_ID794_onbead_dig_30per_28_mcherry_ATG8E_TYMV_mut.raw
51129	ü	cont_P35908	Keratin, type II cytoskeletal 2 epidermal OS=Homo sapiens GN=KRT2 PE=1 SV=2	00604																												ü	GGSSSGGGYGSGGGGSSSVK	178.29	178.29	1	829506	High				112	0	2	HCD	794.847	1588.69	2.45368	0	20.0509	-45	8959	20220706_E3_RSLC1_Clavel_Dagdas_GMI_ID794_onbead_dig_30per_28_mcherry_ATG8E_TYMV_mut.raw
51130		AT5G45900.1	ThiF family protein	00392																												ü	VAMSNPVR	288.707	288.707	1	3.44947e+08	High		M3(Oxidation): 100	M3(Oxidation)	78	0	2	HCD	445.231	889.455	-0.604812	22.2527	20.0317	-75	8949	20220706_E3_RSLC1_Clavel_Dagdas_GMI_ID794_onbead_dig_30per_28_mcherry_ATG8E_TYMV_mut.raw
51131		AT4G25630.1	fibrillarin 2	00095																												ü	GKEDALVTK	255.878	255.878	1	3.696e+06	High				28	1	2	HCD	480.772	960.536	-0.271088	7.21534	19.9966	-75	8932	20220706_E3_RSLC1_Clavel_Dagdas_GMI_ID794_onbead_dig_30per_28_mcherry_ATG8E_TYMV_mut.raw
51132		AT1G55490.1_x000D_; AT1G55490.2	chaperonin 60 beta<|>chaperonin 60 beta	00485																												ü	ATLDNDEEK	191.307	191.307	1	2.50061e+06	High				45	0	2	HCD	517.735	1034.46	-0.672084	24.0258	19.9785	-45	8923	20220706_E3_RSLC1_Clavel_Dagdas_GMI_ID794_onbead_dig_30per_28_mcherry_ATG8E_TYMV_mut.raw
51133		AT5G35360.1	acetyl Co-enzyme a carboxylase biotin carboxylase subunit	00419																												ü	GFRPGPGR	206.637	206.637	1	5.02781e+06	High				18	1	2	HCD	422.233	843.459	0.211815	26.0116	19.9593	-75	8913	20220706_E3_RSLC1_Clavel_Dagdas_GMI_ID794_onbead_dig_30per_28_mcherry_ATG8E_TYMV_mut.raw
51134		ATCG00350.1	Photosystem I, PsaA/PsaB protein	00005																												ü	SPEPEVK	226.189	226.189	1	8.55207e+06	High				2	0	2	HCD	393.206	785.405	1.08209	0	19.9528	-60	8910	20220706_E3_RSLC1_Clavel_Dagdas_GMI_ID794_onbead_dig_30per_28_mcherry_ATG8E_TYMV_mut.raw
51135		AT3G26240.1	Cysteine/Histidine-rich C1 domain family protein	00382																												ü	GCYGENHEDNSK	168.908	168.908	1	1.00127e+06	High			C2(Methylthio)	15	0	2	HCD	699.757	1398.51	0.984785	0	19.8952	-45	8881	20220706_E3_RSLC1_Clavel_Dagdas_GMI_ID794_onbead_dig_30per_28_mcherry_ATG8E_TYMV_mut.raw
51136		AT3G57150.1	homologue of NAP57	00463																												ü	EVEGEEAEEK	155.985	155.985	1	1.49152e+06	High				44	0	2	HCD	574.752	1148.5	0.683648	24.2089	19.8641	-60	8865	20220706_E3_RSLC1_Clavel_Dagdas_GMI_ID794_onbead_dig_30per_28_mcherry_ATG8E_TYMV_mut.raw
51137		AT3G26240.1	Cysteine/Histidine-rich C1 domain family protein	00382																												ü	GCYGENHEDNSK	243.802	243.802	1	3.01501e+06	High			C2(Methylthio)	18	0	3	HCD	466.839	1398.5	-2.25381	15.3205	19.8555	-60	8860	20220706_E3_RSLC1_Clavel_Dagdas_GMI_ID794_onbead_dig_30per_28_mcherry_ATG8E_TYMV_mut.raw
51138		AT3G25920.1	ribosomal protein L15	00122																												ü	SGPGIMR	252.509	252.509	1	2.07955e+06	High		M6(Oxidation): 100	M6(Oxidation)	20	0	2	HCD	367.187	733.366	0.300357	32.6682	19.8458	-45	8855	20220706_E3_RSLC1_Clavel_Dagdas_GMI_ID794_onbead_dig_30per_28_mcherry_ATG8E_TYMV_mut.raw
51139		AT4G29350.1	profilin 2	00087																												ü	KGPGGVTIK	282.6	282.6	1	4.74717e+06	High				13	1	2	HCD	428.767	856.526	0.799543	0	19.8145	-60	8839	20220706_E3_RSLC1_Clavel_Dagdas_GMI_ID794_onbead_dig_30per_28_mcherry_ATG8E_TYMV_mut.raw
51140		AT5G17920.1_x000D_; AT5G17920.2	Cobalamin-independent synthase family protein<|>Cobalamin-independent synthase family protein	00029																												ü	STAEDLQK	191.345	191.345	1	1.36979e+07	High				34	0	2	HCD	446.224	891.441	-1.07088	37.6144	19.8127	-60	8838	20220706_E3_RSLC1_Clavel_Dagdas_GMI_ID794_onbead_dig_30per_28_mcherry_ATG8E_TYMV_mut.raw
51141	ü	cont_P35527	Keratin, type I cytoskeletal 9 OS=Homo sapiens GN=KRT9 PE=1 SV=3	00155																												ü	STMQELNSR	238.465	238.465	1	3.71264e+06	High		M3(Oxidation): 100	M3(Oxidation)	37	0	2	HCD	541.252	1081.5	1.57407	0	19.803	-45	8833	20220706_E3_RSLC1_Clavel_Dagdas_GMI_ID794_onbead_dig_30per_28_mcherry_ATG8E_TYMV_mut.raw
51142	ü	cont_P35527	Keratin, type I cytoskeletal 9 OS=Homo sapiens GN=KRT9 PE=1 SV=3	00155																												ü	STMQELNSR	234.778	234.778	1	4.77935e+06	High		M3(Oxidation): 100	M3(Oxidation)	26	0	2	HCD	541.25	1081.49	-0.795642	0	19.7795	-60	8821	20220706_E3_RSLC1_Clavel_Dagdas_GMI_ID794_onbead_dig_30per_28_mcherry_ATG8E_TYMV_mut.raw
51143		AT3G11130.1; AT3G08530.1	Clathrin, heavy chain | Clathrin, heavy chain	00451; 00451																												ü	LVVNQNK	176.008	176.008	1	1.44179e+06	High				31	0	2	HCD	407.743	814.478	0.431211	18.0472	19.7758	-60	8819	20220706_E3_RSLC1_Clavel_Dagdas_GMI_ID794_onbead_dig_30per_28_mcherry_ATG8E_TYMV_mut.raw
51144		AT4G24690.1	ubiquitin-associated (UBA)/TS-N domain-containing protein / octicosapeptide/Phox/Bemp1 (PB1) domain-containing protein	00183																												ü	PGSSGASLSR	246.292	246.292	1	1.77086e+06	High				45	0	2	HCD	459.736	918.465	1.02593	0	19.7375	-60	8800	20220706_E3_RSLC1_Clavel_Dagdas_GMI_ID794_onbead_dig_30per_28_mcherry_ATG8E_TYMV_mut.raw
51145		AT1G06430.1; AT2G30950.1	FTSH protease 8 | FtsH extracellular protease family	00336; 00329																												ü	GTGIGGGNDER	172.045	172.045	1	1.10382e+06	High				34	0	2	HCD	516.739	1032.47	1.10832	63.2694	19.7192	-45	8790	20220706_E3_RSLC1_Clavel_Dagdas_GMI_ID794_onbead_dig_30per_28_mcherry_ATG8E_TYMV_mut.raw
51146		AT2G25430.1	epsin N-terminal homology (ENTH) domain-containing protein / clathrin assembly protein-related	00221																												ü	SYGDMTEMGGGGGGGGRDEK	597.728	597.728	1	5.62031e+06	High		M5(Oxidation): 100; M8(Oxidation): 100	M5(Oxidation); M8(Oxidation)	26	1	3	HCD	650.593	1949.77	2.61911	0	19.7172	-45	8789	20220706_E3_RSLC1_Clavel_Dagdas_GMI_ID794_onbead_dig_30per_28_mcherry_ATG8E_TYMV_mut.raw
51147	ü	cont_Q86YZ3	Hornerin OS=Homo sapiens GN=HRNR PE=1 SV=2	01038,01978,02448																												ü	GPYESGSGHSSGLGHR	419.924	419.924	1	3.65457e+06	High				104	0	3	HCD	528.91	1584.72	0.923464	10.7179	19.7116	-45	8786	20220706_E3_RSLC1_Clavel_Dagdas_GMI_ID794_onbead_dig_30per_28_mcherry_ATG8E_TYMV_mut.raw
51148		AT4G09320.1	Nucleoside diphosphate kinase family protein	00068																												ü	HYEDLSSK	295.379	295.379	1	3.05672e+06	High				37	0	2	HCD	489.73	978.453	0.164686	32.3753	19.7097	-45	8785	20220706_E3_RSLC1_Clavel_Dagdas_GMI_ID794_onbead_dig_30per_28_mcherry_ATG8E_TYMV_mut.raw
51149		AT1G09590.1_x000D_; AT1G09690.1	Translation protein SH3-like family protein<|>Translation protein SH3-like family protein	00070																												ü	RAVGVEVNK	166.103	166.103	1	1.30554e+06	High				29	1	2	HCD	486.285	971.562	-0.917264	0	19.7056	-75	8783	20220706_E3_RSLC1_Clavel_Dagdas_GMI_ID794_onbead_dig_30per_28_mcherry_ATG8E_TYMV_mut.raw
51150		AT5G01530.1; AT3G08940.2	light harvesting complex photosystem II | light harvesting complex photosystem II	00215; 00212																												ü	RLYPGGK	278.013	278.013	1	4.12484e+07	High				9	1	2	HCD	395.732	790.457	-0.0232152	45.2883	19.6733	-45	8767	20220706_E3_RSLC1_Clavel_Dagdas_GMI_ID794_onbead_dig_30per_28_mcherry_ATG8E_TYMV_mut.raw
51151		AT1G07940.1_x000D_; AT5G60390.3_x000D_; AT1G07930.1_x000D_; AT5G60390.1_x000D_; AT1G07940.2_x000D_; AT1G07920.1	GTP binding Elongation factor Tu family protein<|>GTP binding Elongation factor Tu family protein<|>GTP binding Elongation factor Tu family protein<|>GTP binding Elongation factor Tu family protein<|>GTP binding Elongation factor Tu family protein<|>GTP binding Elongation factor Tu family protein	00310																												ü	RGYVASNSKDDPAK	179.323	179.323	1	0	Unknown		N7(Deamidated): 100	N7(Deamidated)	121	2	3	HCD	503.583	1508.73	-0.594271	64.0153	19.6598	-75	8760	20220706_E3_RSLC1_Clavel_Dagdas_GMI_ID794_onbead_dig_30per_28_mcherry_ATG8E_TYMV_mut.raw
51152		AT5G61500.1	autophagy 3 (APG3)	00062																												ü	RKPYLPSDK	308.99	308.99	1	0	Unknown				53	2	2	HCD	552.314	1103.62	0.555286	0	19.6257	-75	8742	20220706_E3_RSLC1_Clavel_Dagdas_GMI_ID794_onbead_dig_30per_28_mcherry_ATG8E_TYMV_mut.raw
51153		AT4G29350.1	profilin 2	00087																												ü	KGPGGVTIK	178.383	178.383	1	8.86671e+06	High				13	1	2	HCD	428.766	856.525	0.0906568	0	19.6239	-75	8741	20220706_E3_RSLC1_Clavel_Dagdas_GMI_ID794_onbead_dig_30per_28_mcherry_ATG8E_TYMV_mut.raw
51154		AT2G20760.1	Clathrin light chain protein	00222																												ü	PGKPTDLGR	294.397	294.397	1	2.32338e+07	High				18	1	2	HCD	470.764	940.52	-1.32424	0	19.622	-75	8740	20220706_E3_RSLC1_Clavel_Dagdas_GMI_ID794_onbead_dig_30per_28_mcherry_ATG8E_TYMV_mut.raw
51155		AT4G12770.1	Chaperone DnaJ-domain superfamily protein	00696																												ü	GGSFESSRPSSR	176.491	176.491	1	4.13944e+06	High				81	1	3	HCD	418.534	1253.59	1.19691	42.8114	19.5861	-60	8722	20220706_E3_RSLC1_Clavel_Dagdas_GMI_ID794_onbead_dig_30per_28_mcherry_ATG8E_TYMV_mut.raw
51156		AT1G20620.1	catalase 3	00111																												ü	ASPETMR	177.15	177.15	1	6.9728e+06	High				11	0	2	HCD	396.189	791.37	-1.86647	0	19.5477	-60	8702	20220706_E3_RSLC1_Clavel_Dagdas_GMI_ID794_onbead_dig_30per_28_mcherry_ATG8E_TYMV_mut.raw
51157		AT4G24280.1; AT5G49910.1	chloroplast heat shock protein 70-1 | chloroplast heat shock protein 70-2	00199; 00199																												ü	LVDDASR	170.869	170.869	1	6.55617e+06	High				27	0	2	HCD	388.201	775.394	-0.758737	0	19.5226	-75	8689	20220706_E3_RSLC1_Clavel_Dagdas_GMI_ID794_onbead_dig_30per_28_mcherry_ATG8E_TYMV_mut.raw
51158		AT5G61500.1	autophagy 3 (APG3)	00062																												ü	RKPYLPSDK	214.624	214.624	1	1.63752e+07	High				52	2	3	HCD	368.545	1103.62	-0.0894055	3.33875	19.4623	-60	8658	20220706_E3_RSLC1_Clavel_Dagdas_GMI_ID794_onbead_dig_30per_28_mcherry_ATG8E_TYMV_mut.raw
51159		AT5G61500.1	autophagy 3 (APG3)	00062																												ü	RKPYLPSDK	237.645	237.645	1	4.01808e+07	High				52	2	3	HCD	368.545	1103.62	-0.00589031	5.84248	19.4372	-75	8645	20220706_E3_RSLC1_Clavel_Dagdas_GMI_ID794_onbead_dig_30per_28_mcherry_ATG8E_TYMV_mut.raw
51160		AT5G20160.2	Ribosomal protein L7Ae/L30e/S12e/Gadd45 family protein	00002																												ü	TGEVVNPK	165.544	165.544	1	2.54486e+06	High				18	0	2	HCD	422.232	843.456	-1.23044	44.4745	19.4221	-60	8638	20220706_E3_RSLC1_Clavel_Dagdas_GMI_ID794_onbead_dig_30per_28_mcherry_ATG8E_TYMV_mut.raw
51161		AT5G43900.3	myosin 2	00476																												ü	INSSIGQDHDSK	278.34	278.34	1	5.45018e+06	High				59	0	3	HCD	434.209	1300.61	-0.303994	1.18376	19.4166	-60	8635	20220706_E3_RSLC1_Clavel_Dagdas_GMI_ID794_onbead_dig_30per_28_mcherry_ATG8E_TYMV_mut.raw
51162		AT5G61500.1	autophagy 3 (APG3)	00062																												ü	RKPYLPSDK	368.063	368.063	1	1.73499e+08	High				53	2	2	HCD	552.314	1103.62	-0.435575	16.4138	19.4086	-45	8631	20220706_E3_RSLC1_Clavel_Dagdas_GMI_ID794_onbead_dig_30per_28_mcherry_ATG8E_TYMV_mut.raw
51163		ATCG00490.1	ribulose-bisphosphate carboxylases	00228																												ü	SQAETGEIK	265.764	265.764	1	1.32527e+08	High				41	0	2	HCD	481.743	962.479	-0.37601	0	19.3883	-75	8621	20220706_E3_RSLC1_Clavel_Dagdas_GMI_ID794_onbead_dig_30per_28_mcherry_ATG8E_TYMV_mut.raw
51164		AT4G25940.1	ENTH/ANTH/VHS superfamily protein	00404																												ü	AAEIEDR	238.306	238.306	1	3.13032e+07	High				16	0	2	HCD	402.198	803.389	0.0396571	25.84	19.3717	-60	8612	20220706_E3_RSLC1_Clavel_Dagdas_GMI_ID794_onbead_dig_30per_28_mcherry_ATG8E_TYMV_mut.raw
51165		AT5G43900.3	myosin 2	00476																												ü	INSSIGQDHDSK	193.787	193.787	1	478469	Medium				57	0	2	HCD	650.81	1300.61	0.27056	0	19.36	-45	8606	20220706_E3_RSLC1_Clavel_Dagdas_GMI_ID794_onbead_dig_30per_28_mcherry_ATG8E_TYMV_mut.raw
51166		AT1G56070.1	Ribosomal protein S5/Elongation factor G/III/V family protein	00261																												ü	NTGSPTCK	164.138	164.138	1	2.64783e+06	High			C7(Methylthio)	16	0	2	HCD	427.18	853.354	-0.802831	20.8145	19.3446	-75	8598	20220706_E3_RSLC1_Clavel_Dagdas_GMI_ID794_onbead_dig_30per_28_mcherry_ATG8E_TYMV_mut.raw
51167		AT5G61500.1	autophagy 3 (APG3)	00062																												ü	RKPYLPSDK	326.16	326.16	1	1.72484e+09	High				53	2	2	HCD	552.314	1103.62	-0.213052	0	19.3296	-60	8591	20220706_E3_RSLC1_Clavel_Dagdas_GMI_ID794_onbead_dig_30per_28_mcherry_ATG8E_TYMV_mut.raw
51168		AT1G09010.1	glycoside hydrolase family 2 protein	00831																												ü	NVVQEDEK	238.12	238.12	1	4.53328e+06	High	X			49	0	2	HCD	480.735	960.464	0.396335	0	19.2889	-60	8570	20220706_E3_RSLC1_Clavel_Dagdas_GMI_ID794_onbead_dig_30per_28_mcherry_ATG8E_TYMV_mut.raw
51169		AT3G11130.1; AT3G08530.1	Clathrin, heavy chain | Clathrin, heavy chain	01516; 01516																												ü	HELVEMR	459.213	459.213	1	3.47253e+08	High		M6(Oxidation): 100	M6(Oxidation)	39	0	2	HCD	465.229	929.451	0.0768924	0	19.2871	-60	8569	20220706_E3_RSLC1_Clavel_Dagdas_GMI_ID794_onbead_dig_30per_28_mcherry_ATG8E_TYMV_mut.raw
51170		AT5G45900.1	ThiF family protein	00392																												ü	VAMSNPVR	297.468	297.468	1	1.51281e+08	High		M3(Oxidation): 100	M3(Oxidation)	78	0	2	HCD	445.232	889.456	0.0283559	2.40019	19.2852	-60	8568	20220706_E3_RSLC1_Clavel_Dagdas_GMI_ID794_onbead_dig_30per_28_mcherry_ATG8E_TYMV_mut.raw
51171		AT3G26650.1; AT1G12900.1; AT1G42970.1	glyceraldehyde 3-phosphate dehydrogenase A subunit | glyceraldehyde 3-phosphate dehydrogenase A subunit 2 | glyceraldehyde-3-phosphate dehydrogenase B subunit	00248; 00251; 00270																												ü	LLDASHR	229.752	229.752	1	6.91654e+07	High				18	0	2	HCD	406.225	811.443	1.2888	12.6058	19.2697	-45	8560	20220706_E3_RSLC1_Clavel_Dagdas_GMI_ID794_onbead_dig_30per_28_mcherry_ATG8E_TYMV_mut.raw
51172		AT5G45900.1	ThiF family protein	00392																												ü	VAMSNPVR	331.262	331.262	1	3.44947e+08	High		M3(Oxidation): 100	M3(Oxidation)	78	0	2	HCD	445.232	889.456	0.0974576	0	19.2547	-75	8553	20220706_E3_RSLC1_Clavel_Dagdas_GMI_ID794_onbead_dig_30per_28_mcherry_ATG8E_TYMV_mut.raw
51173		AT5G42020.1; AT5G28540.1	Heat shock protein 70 (Hsp 70) family protein | heat shock protein 70 (Hsp 70) family protein	00088; 00088																												ü	NQAAVNPER	220.642	220.642	1	1.12169e+07	High				43	0	2	HCD	499.754	998.501	-0.73815	18.8033	19.2083	-60	8529	20220706_E3_RSLC1_Clavel_Dagdas_GMI_ID794_onbead_dig_30per_28_mcherry_ATG8E_TYMV_mut.raw
51174		AT4G38970.1	fructose-bisphosphate aldolase 2	00061																												ü	TIASPGR	155.735	155.735	1	3.65145e+06	High				8	0	2	HCD	351.201	701.394	0.158618	26.6555	19.2009	-60	8525	20220706_E3_RSLC1_Clavel_Dagdas_GMI_ID794_onbead_dig_30per_28_mcherry_ATG8E_TYMV_mut.raw
51175		AT2G21390.1; AT1G62020.1	Coatomer, alpha subunit | Coatomer, alpha subunit	00404; 00404																												ü	SDVVQDAK	249.771	249.771	1	5.54873e+06	High				39	0	2	HCD	431.219	861.43	-1.52017	0	19.1835	-45	8516	20220706_E3_RSLC1_Clavel_Dagdas_GMI_ID794_onbead_dig_30per_28_mcherry_ATG8E_TYMV_mut.raw
51176		AT1G80410.2	tetratricopeptide repeat (TPR)-containing protein	00787																												ü	IIEDSTNK	184.945	184.945	1	1.28129e+06	High				83	0	2	HCD	460.24	919.472	-1.09337	0	19.1794	-75	8514	20220706_E3_RSLC1_Clavel_Dagdas_GMI_ID794_onbead_dig_30per_28_mcherry_ATG8E_TYMV_mut.raw
51177		AT4G12780.1	Chaperone DnaJ-domain superfamily protein	00289																												ü	PGPDMNSK	156.219	156.219	1	1.02704e+06	High				22	0	2	HCD	423.194	845.381	-1.72199	0	19.1449	-75	8497	20220706_E3_RSLC1_Clavel_Dagdas_GMI_ID794_onbead_dig_30per_28_mcherry_ATG8E_TYMV_mut.raw
51178		AT1G04410.1	Lactate/malate dehydrogenase family protein	00112																												ü	SQAAALEK	182.529	182.529	1	3.66856e+06	High				50	0	2	HCD	409.224	817.44	-1.49825	16.5589	19.1393	-75	8494	20220706_E3_RSLC1_Clavel_Dagdas_GMI_ID794_onbead_dig_30per_28_mcherry_ATG8E_TYMV_mut.raw
51179		AT1G09010.1	glycoside hydrolase family 2 protein	00831																												ü	NVVQEDEK	236.886	236.886	1	5.41287e+07	High				54	0	2	HCD	480.735	960.462	-0.808236	0	19.1142	-45	8481	20220706_E3_RSLC1_Clavel_Dagdas_GMI_ID794_onbead_dig_30per_28_mcherry_ATG8E_TYMV_mut.raw
51180		AT2G45860.1	unknown protein; Has 32 Blast hits to 32 proteins in 13 species: Archae - 0; Bacteria - 0; Metazoa - 0; Fungi - 0; Plants - 32; Viruses - 0; Other Eukaryotes - 0 (source: NCBI BLink).	00049																												ü	KGGFSVGK	231.741	231.741	1	1.94549e+06	High				13	1	2	HCD	390.225	779.442	1.5055	0	19.1082	-75	8478	20220706_E3_RSLC1_Clavel_Dagdas_GMI_ID794_onbead_dig_30per_28_mcherry_ATG8E_TYMV_mut.raw
51181		AT1G03290.1_x000D_; AT1G03290.2; AT4G02880.2; AT4G02880.1	unknown protein; BEST Arabidopsis thaliana protein match is: unknown protein (TAIR:AT4G02880.2); Has 13587 Blast hits to 10183 proteins in 1114 species: Archae - 257; Bacteria - 2402; Metazoa - 5637; Fungi - 960; Plants - 675; Viruses - 54; Other Eukaryotes - 3602 (source: NCBI BLink).<|>unknown protein; FUNCTIONS IN: molecular_function unknown; INVOLVED IN: biological_process unknown; LOCATED IN: cellular_component unknown; EXPRESSED IN: 22 plant structures; EXPRESSED DURING: 13 growth stages; BEST Arabidopsis thaliana protein match is: unknown protein (TAIR:AT4G02880.2). | unknown protein; FUNCTIONS IN: molecular_function unknown; INVOLVED IN: biological_process unknown; LOCATED IN: cellular_component unknown; EXPRESSED IN: 24 plant structures; EXPRESSED DURING: 15 growth stages; BEST Arabidopsis thaliana protein match is: unknown protein (TAIR:AT1G03290.2). | unknown protein; BEST Arabidopsis thaliana protein match is: unknown protein (TAIR:AT1G03290.2); Has 30201 Blast hits to 17322 proteins in 780 species: Archae - 12; Bacteria - 1396; Metazoa - 17338; Fungi - 3422; Plants - 5037; Viruses - 0; Other Eukaryotes - 2996 (source: NCBI BLink).	00024; 00024; 00024																												ü	AVAIEHPK	183.474	183.474	1	1.88432e+06	High				20	0	2	HCD	432.75	864.494	-0.259853	0	19.0797	-45	8464	20220706_E3_RSLC1_Clavel_Dagdas_GMI_ID794_onbead_dig_30per_28_mcherry_ATG8E_TYMV_mut.raw
51182		AT4G29940.1	pathogenesis related homeodomain protein A	00617																												ü	TAVEENETESK	228.612	228.612	1	1.26306e+06	High				60	0	2	HCD	618.783	1236.56	-0.983756	43.5092	19.0741	-45	8461	20220706_E3_RSLC1_Clavel_Dagdas_GMI_ID794_onbead_dig_30per_28_mcherry_ATG8E_TYMV_mut.raw
51183		AT1G08200.1	UDP-D-apiose/UDP-D-xylose synthase 2	00252																												ü	LVDGGESQR	191.402	191.402	1	4.53328e+06	Medium	X			35	0	2	HCD	480.74	960.473	-1.0645	9.05834	19.0603	-60	8454	20220706_E3_RSLC1_Clavel_Dagdas_GMI_ID794_onbead_dig_30per_28_mcherry_ATG8E_TYMV_mut.raw
51184		AT1G80410.2	tetratricopeptide repeat (TPR)-containing protein	00787																												ü	IIEDSTNK	215.88	215.88	1	2.14224e+06	High				83	0	2	HCD	460.24	919.472	-0.825857	0	19.0584	-60	8453	20220706_E3_RSLC1_Clavel_Dagdas_GMI_ID794_onbead_dig_30per_28_mcherry_ATG8E_TYMV_mut.raw
51185		AT3G43980.1_x000D_; AT4G33865.1_x000D_; AT3G44010.1	Ribosomal protein S14p/S29e family protein<|>Ribosomal protein S14p/S29e family protein<|>Ribosomal protein S14p/S29e family protein	00002																												ü	GHSNVWNSHPK	205.669	205.669	1	2.02765e+06	High		N7(Deamidated): 100	N7(Deamidated)	53	0	3	HCD	421.867	1263.59	-1.08215	37.5583	19.0239	-60	8435	20220706_E3_RSLC1_Clavel_Dagdas_GMI_ID794_onbead_dig_30per_28_mcherry_ATG8E_TYMV_mut.raw
51186		AT1G20760.1	Calcium-binding EF hand family protein	00882																												ü	FSDASAR	160.507	160.507	1	1.07007e+06	High				10	0	2	HCD	377.18	753.352	-0.292219	13.2121	18.9939	-60	8420	20220706_E3_RSLC1_Clavel_Dagdas_GMI_ID794_onbead_dig_30per_28_mcherry_ATG8E_TYMV_mut.raw
51187		AT4G29940.1	pathogenesis related homeodomain protein A	00617																												ü	TAVEENETESK	304.614	304.614	1	3.72717e+06	High				63	0	2	HCD	618.783	1236.56	-0.192451	30.1478	18.9883	-60	8417	20220706_E3_RSLC1_Clavel_Dagdas_GMI_ID794_onbead_dig_30per_28_mcherry_ATG8E_TYMV_mut.raw
51188		AT2G45170.1_x000D_; at2g45170_x000D_; AT2G45170.2	AUTOPHAGY 8E<|>ATG8e OS=Arabidopsis thaliana (Thale cress)<|>AUTOPHAGY 8E	00041																												ü	SEVPNIDKKK	219.158	219.158	1	7.8705e+07	High				53	2	3	HCD	386.556	1157.65	0.295952	51.107	18.9729	-45	8409	20220706_E3_RSLC1_Clavel_Dagdas_GMI_ID794_onbead_dig_30per_28_mcherry_ATG8E_TYMV_mut.raw
51189		AT1G55670.1	photosystem I subunit G	00103																												ü	THFEAGDDR	209.182	209.182	1	1.27249e+07	High				63	0	2	HCD	524.228	1047.45	-0.193465	29.7187	18.9576	-75	8401	20220706_E3_RSLC1_Clavel_Dagdas_GMI_ID794_onbead_dig_30per_28_mcherry_ATG8E_TYMV_mut.raw
51190		AT1G55670.1	photosystem I subunit G	00103																												ü	THFEAGDDR	236.693	236.693	1	1.96607e+07	High				60	0	2	HCD	524.227	1047.45	-1.24214	40.2653	18.9498	-60	8397	20220706_E3_RSLC1_Clavel_Dagdas_GMI_ID794_onbead_dig_30per_28_mcherry_ATG8E_TYMV_mut.raw
51191		AT4G12780.1; AT4G12770.1	Chaperone DnaJ-domain superfamily protein | Chaperone DnaJ-domain superfamily protein	00709; 00696																												ü	GGSFESSR	175.882	175.882	1	1.11511e+06	High				24	0	2	HCD	413.688	826.369	-0.369703	20.3454	18.9479	-60	8396	20220706_E3_RSLC1_Clavel_Dagdas_GMI_ID794_onbead_dig_30per_28_mcherry_ATG8E_TYMV_mut.raw
51192		AT3G20050.1	T-complex protein 1 alpha subunit	00106																												ü	RANDLVR	194.636	194.636	1	640195	High		N3(Deamidated): 100	N3(Deamidated)	34	1	2	HCD	422.736	844.464	0.508076	12.4606	18.9441	-60	8394	20220706_E3_RSLC1_Clavel_Dagdas_GMI_ID794_onbead_dig_30per_28_mcherry_ATG8E_TYMV_mut.raw
51193		AT2G13360.2_x000D_; AT2G13360.1	alanine:glyoxylate aminotransferase<|>alanine:glyoxylate aminotransferase	00130																												ü	LSQDENHTIK	182.866	182.866	1	8.62668e+06	High				77	0	3	HCD	395.535	1184.59	-0.154708	32.4769	18.9404	-60	8392	20220706_E3_RSLC1_Clavel_Dagdas_GMI_ID794_onbead_dig_30per_28_mcherry_ATG8E_TYMV_mut.raw
51194		AT1G56110.1	homolog of nucleolar protein NOP56	00400																												ü	LREQVEER	270.532	270.532	1	2.7892e+06	High				34	1	2	HCD	529.783	1058.56	-0.00885915	0	18.9306	-45	8387	20220706_E3_RSLC1_Clavel_Dagdas_GMI_ID794_onbead_dig_30per_28_mcherry_ATG8E_TYMV_mut.raw
51195		AT1G09780.1	Phosphoglycerate mutase, 2,3-bisphosphoglycerate-independent	00238																												ü	NAVEAVK	178.665	178.665	1	0	Unknown				17	0	2	HCD	365.708	730.409	-0.174698	14.8756	18.8168	-60	8328	20220706_E3_RSLC1_Clavel_Dagdas_GMI_ID794_onbead_dig_30per_28_mcherry_ATG8E_TYMV_mut.raw
51196	ü	cont_Q5D862	Filaggrin-2 OS=Homo sapiens GN=FLG2 PE=1 SV=1	02338																												ü	HGSSQVWK	162.88	162.88	1	629405	High				38	0	2	HCD	464.735	928.463	-0.164345	3.66308	18.7879	-75	8313	20220706_E3_RSLC1_Clavel_Dagdas_GMI_ID794_onbead_dig_30per_28_mcherry_ATG8E_TYMV_mut.raw
51197		AT1G48350.1	Ribosomal L18p/L5e family protein	00126																												ü	KVGEVIAK	260.034	260.034	1	5.01829e+06	High				23	1	2	HCD	422.268	843.53	-0.299099	9.19429	18.7861	-75	8312	20220706_E3_RSLC1_Clavel_Dagdas_GMI_ID794_onbead_dig_30per_28_mcherry_ATG8E_TYMV_mut.raw
51198		AT2G45170.1_x000D_; at2g45170_x000D_; AT2G45170.2	AUTOPHAGY 8E<|>ATG8e OS=Arabidopsis thaliana (Thale cress)<|>AUTOPHAGY 8E	00009																												ü	MDNDFEKRK	174.014	174.014	1	1.44376e+06	High				83	2	3	HCD	394.858	1182.56	0.859104	17.4621	18.7379	-60	8288	20220706_E3_RSLC1_Clavel_Dagdas_GMI_ID794_onbead_dig_30per_28_mcherry_ATG8E_TYMV_mut.raw
51199	ü	cont_Q04695; cont_P02533	Keratin, type I cytoskeletal 17 OS=Homo sapiens GN=KRT17 PE=1 SV=2 | Keratin, type I cytoskeletal 14 OS=Homo sapiens GN=KRT14 PE=1 SV=4	00252; 00221																												ü	NHEEEMNALR	154.664	154.664	1	883567	Medium		M6(Oxidation): 100	M6(Oxidation)	97	0	2	HCD	629.778	1258.55	0.311905	17.1273	18.7361	-60	8287	20220706_E3_RSLC1_Clavel_Dagdas_GMI_ID794_onbead_dig_30per_28_mcherry_ATG8E_TYMV_mut.raw
51200		AT3G14240.1	Subtilase family protein	00206																												ü	DSDGHGTHTASISAGR	165.767	165.767	1	1.21174e+06	High				109	0	3	HCD	523.573	1568.7	0.0344406	14.4237	18.7034	-75	8270	20220706_E3_RSLC1_Clavel_Dagdas_GMI_ID794_onbead_dig_30per_28_mcherry_ATG8E_TYMV_mut.raw
51201		AT1G04820.1_x000D_; AT1G50010.1	tubulin alpha-4 chain<|>tubulin alpha-2 chain	00106; 00106																												ü	GHYTIGK	219.909	219.909	1	6.32527e+06	High				13	0	2	HCD	388.208	775.408	-2.31575	44.2284	18.6761	-45	8257	20220706_E3_RSLC1_Clavel_Dagdas_GMI_ID794_onbead_dig_30per_28_mcherry_ATG8E_TYMV_mut.raw
51202		AT3G11130.1; AT3G08530.1	Clathrin, heavy chain | Clathrin, heavy chain	01516; 01516																												ü	HELVEMR	299.864	299.864	1	1.39355e+06	High		M6(Oxidation): 100	M6(Oxidation)	41	0	2	HCD	465.23	929.452	1.53148	0	18.6347	-45	8236	20220706_E3_RSLC1_Clavel_Dagdas_GMI_ID794_onbead_dig_30per_28_mcherry_ATG8E_TYMV_mut.raw
51203	ü	cont_Q04695; cont_P02533	Keratin, type I cytoskeletal 17 OS=Homo sapiens GN=KRT17 PE=1 SV=2 | Keratin, type I cytoskeletal 14 OS=Homo sapiens GN=KRT14 PE=1 SV=4	00252; 00221																												ü	NHEEEMNALR	227.948	227.948	1	1.69644e+06	High		M6(Oxidation): 100	M6(Oxidation)	90	0	2	HCD	629.779	1258.55	2.54405	0	18.6272	-45	8232	20220706_E3_RSLC1_Clavel_Dagdas_GMI_ID794_onbead_dig_30per_28_mcherry_ATG8E_TYMV_mut.raw
51204		AT3G11130.1; AT3G08530.1	Clathrin, heavy chain | Clathrin, heavy chain	01516; 01516																												ü	HELVEMR	408.581	408.581	1	3.47253e+08	High		M6(Oxidation): 100	M6(Oxidation)	39	0	2	HCD	465.228	929.45	-1.42235	78.7448	18.5291	-60	8183	20220706_E3_RSLC1_Clavel_Dagdas_GMI_ID794_onbead_dig_30per_28_mcherry_ATG8E_TYMV_mut.raw
51205		AT3G03780.3_x000D_; AT3G03780.1_x000D_; AT3G03780.2; AT5G17920.1_x000D_; AT5G17920.2	methionine synthase 2<|>methionine synthase 2<|>methionine synthase 2 | Cobalamin-independent synthase family protein<|>Cobalamin-independent synthase family protein	00466; 00466																												ü	AIKEEIK	199.595	199.595	1	1.86221e+06	High				24	1	2	HCD	415.753	830.499	0.76711	19.3693	18.5216	-60	8179	20220706_E3_RSLC1_Clavel_Dagdas_GMI_ID794_onbead_dig_30per_28_mcherry_ATG8E_TYMV_mut.raw
51206		AT3G03780.3_x000D_; AT3G03780.1_x000D_; AT3G03780.2; AT5G17920.1_x000D_; AT5G17920.2	methionine synthase 2<|>methionine synthase 2<|>methionine synthase 2 | Cobalamin-independent synthase family protein<|>Cobalamin-independent synthase family protein	00466; 00466																												ü	AIKEEIK	217.522	217.522	1	1.78892e+06	High				24	1	2	HCD	415.752	830.497	-1.06992	10.8602	18.4913	-75	8164	20220706_E3_RSLC1_Clavel_Dagdas_GMI_ID794_onbead_dig_30per_28_mcherry_ATG8E_TYMV_mut.raw
51207		AT3G50590.1	Transducin/WD40 repeat-like superfamily protein	00321																												ü	TLEVHPK	167.45	167.45	1	1.82324e+06	High				8	0	2	HCD	412.237	823.467	-0.457181	0	18.4697	-45	8153	20220706_E3_RSLC1_Clavel_Dagdas_GMI_ID794_onbead_dig_30per_28_mcherry_ATG8E_TYMV_mut.raw
51208		AT4G12770.1	Chaperone DnaJ-domain superfamily protein	00205																												ü	RTTSETTSQSQKPPYR	304.905	304.905	1	7.61082e+06	High				139	2	3	HCD	622.982	1866.93	1.19859	31.2372	18.3972	-45	8117	20220706_E3_RSLC1_Clavel_Dagdas_GMI_ID794_onbead_dig_30per_28_mcherry_ATG8E_TYMV_mut.raw
51209		AT2G25430.1	epsin N-terminal homology (ENTH) domain-containing protein / clathrin assembly protein-related	00158																												ü	SGVSVNSGGNSSHHSNNDDR	219.603	219.603	1	849096	High		N6(Deamidated): 100; N10(Deamidated): 99.59	N6(Deamidated); N10(Deamidated)	91	0	3	HCD	676.947	2028.83	0.98911	0	18.2936	-75	8064	20220706_E3_RSLC1_Clavel_Dagdas_GMI_ID794_onbead_dig_30per_28_mcherry_ATG8E_TYMV_mut.raw
51210		AT1G26630.1; AT1G69410.1	Eukaryotic translation initiation factor 5A-1 (eIF-5A 1) protein | eukaryotic elongation factor 5A-3	00029; 00029																												ü	GGHIVIK	268.774	268.774	1	2.48904e+07	High				3	0	2	HCD	362.229	723.451	-0.497834	9.8422	18.2745	-60	8054	20220706_E3_RSLC1_Clavel_Dagdas_GMI_ID794_onbead_dig_30per_28_mcherry_ATG8E_TYMV_mut.raw
51211		AT2G45170.1_x000D_; at2g45170_x000D_; AT2G45170.2	AUTOPHAGY 8E<|>ATG8e OS=Arabidopsis thaliana (Thale cress)<|>AUTOPHAGY 8E	00041																												ü	SEVPNIDKKK	154.794	154.794	1	2.756e+07	High				53	2	2	HCD	579.33	1157.65	1.08076	13.2047	18.2666	-45	8050	20220706_E3_RSLC1_Clavel_Dagdas_GMI_ID794_onbead_dig_30per_28_mcherry_ATG8E_TYMV_mut.raw
51212		AT1G07940.1_x000D_; AT5G60390.3_x000D_; AT1G07930.1_x000D_; AT5G60390.1_x000D_; AT1G07940.2_x000D_; AT1G07920.1	GTP binding Elongation factor Tu family protein<|>GTP binding Elongation factor Tu family protein<|>GTP binding Elongation factor Tu family protein<|>GTP binding Elongation factor Tu family protein<|>GTP binding Elongation factor Tu family protein<|>GTP binding Elongation factor Tu family protein	00155																												ü	MDATTPK	171.688	171.688	1	1.55976e+07	High				13	0	2	HCD	382.186	763.365	-0.882769	0	18.2497	-75	8042	20220706_E3_RSLC1_Clavel_Dagdas_GMI_ID794_onbead_dig_30per_28_mcherry_ATG8E_TYMV_mut.raw
51213		AT5G05010.2_x000D_; AT5G05010.1	clathrin adaptor complexes medium subunit family protein<|>clathrin adaptor complexes medium subunit family protein	00232																												ü	SSVTAPPK	211.16	211.16	1	7.4191e+06	High				15	0	2	HCD	393.721	786.435	-0.301213	27.9585	18.2379	-60	8036	20220706_E3_RSLC1_Clavel_Dagdas_GMI_ID794_onbead_dig_30per_28_mcherry_ATG8E_TYMV_mut.raw
51214		AT2G01250.1	Ribosomal protein L30/L7 family protein	00219; 00224																												ü	NHYVEGGDAGNR	227.017	227.017	1	0	Unknown				89	0	2	HCD	644.786	1288.57	-1.00717	0	18.1984	-60	8016	20220706_E3_RSLC1_Clavel_Dagdas_GMI_ID794_onbead_dig_30per_28_mcherry_ATG8E_TYMV_mut.raw
51215		AT5G50920.1	CLPC homologue 1	00500																												ü	HAQVPEEAR	286.507	286.507	1	2.46124e+06	High				50	0	2	HCD	518.763	1036.52	0.760059	9.92486	18.1928	-60	8013	20220706_E3_RSLC1_Clavel_Dagdas_GMI_ID794_onbead_dig_30per_28_mcherry_ATG8E_TYMV_mut.raw
51216		AT2G45170.1_x000D_; at2g45170_x000D_; AT2G45170.2	AUTOPHAGY 8E<|>ATG8e OS=Arabidopsis thaliana (Thale cress)<|>AUTOPHAGY 8E	00041																												ü	SEVPNIDKKK	170.386	170.386	1	7.8705e+07	High				49	2	3	HCD	386.556	1157.65	1.57078	36.005	18.1757	-45	8005	20220706_E3_RSLC1_Clavel_Dagdas_GMI_ID794_onbead_dig_30per_28_mcherry_ATG8E_TYMV_mut.raw
51217		AT1G54270.1; AT3G13920.2	eif4a-2 | eukaryotic translation initiation factor 4A1	00300; 00300; 00300																												ü	SRDHTVSATHGDMDQNTR	569.119	569.119	1	2.51712e+06	High				142	1	3	HCD	676.636	2027.89	-0.0423095	0	18.1441	-60	7989	20220706_E3_RSLC1_Clavel_Dagdas_GMI_ID794_onbead_dig_30per_28_mcherry_ATG8E_TYMV_mut.raw
51218		ATCG00680.1	photosystem II reaction center protein B	00498																												ü	LGDPTTK	150.042	150.042	1	2.63203e+06	High				24	0	2	HCD	366.2	731.393	-0.0814416	5.92704	18.1185	-75	7976	20220706_E3_RSLC1_Clavel_Dagdas_GMI_ID794_onbead_dig_30per_28_mcherry_ATG8E_TYMV_mut.raw
51219		AT1G54270.1; AT3G13920.2	eif4a-2 | eukaryotic translation initiation factor 4A1	00300; 00300; 00300																												ü	SRDHTVSATHGDMDQNTR	466.002	466.002	1	3.24394e+06	High				148	1	4	HCD	507.729	2027.89	-0.831143	0	18.1061	-60	7970	20220706_E3_RSLC1_Clavel_Dagdas_GMI_ID794_onbead_dig_30per_28_mcherry_ATG8E_TYMV_mut.raw
51220		ATCG00800.1	structural constituent of ribosome	00028																												ü	KYSEGLEEDKK	160.218	160.218	1	1.51098e+06	High				72	2	3	HCD	442.558	1325.66	1.24155	28.308	18.1024	-60	7968	20220706_E3_RSLC1_Clavel_Dagdas_GMI_ID794_onbead_dig_30per_28_mcherry_ATG8E_TYMV_mut.raw
51221		AT1G59610.1	dynamin-like 3	00206																												ü	IDQAAENPK	237.565	237.565	1	808233	High				27	0	2	HCD	493.252	985.496	1.08964	0	18.0532	-45	7944	20220706_E3_RSLC1_Clavel_Dagdas_GMI_ID794_onbead_dig_30per_28_mcherry_ATG8E_TYMV_mut.raw
51222		AT4G32285.2_x000D_; AT4G32285.1	ENTH/ANTH/VHS superfamily protein<|>ENTH/ANTH/VHS superfamily protein	00160																												ü	NGGGSSSSHQSNGDDGYNR	253.583	253.583	1	1.08243e+07	High		N1(Deamidated): 100; N12(Deamidated): 99.83	N1(Deamidated); N12(Deamidated)	48	0	3	HCD	633.244	1897.72	-0.401093	0	18.0359	-75	7935	20220706_E3_RSLC1_Clavel_Dagdas_GMI_ID794_onbead_dig_30per_28_mcherry_ATG8E_TYMV_mut.raw
51223		AT3G27830.1	ribosomal protein L12-A	00180																												ü	TLEEAGAK	214.235	214.235	1	4.24105e+06	High				61	0	2	HCD	409.716	818.425	-0.437352	20.4023	18.0341	-75	7934	20220706_E3_RSLC1_Clavel_Dagdas_GMI_ID794_onbead_dig_30per_28_mcherry_ATG8E_TYMV_mut.raw
51224		AT1G59610.1	dynamin-like 3	00206																												ü	IDQAAENPK	241.362	241.362	1	3.50406e+06	High				28	0	2	HCD	493.252	985.497	2.0814	33.7089	17.9259	-60	7882	20220706_E3_RSLC1_Clavel_Dagdas_GMI_ID794_onbead_dig_30per_28_mcherry_ATG8E_TYMV_mut.raw
51225		AT1G07940.1_x000D_; AT5G60390.3_x000D_; AT1G07930.1_x000D_; AT5G60390.1_x000D_; AT1G07940.2_x000D_; AT1G07920.1	GTP binding Elongation factor Tu family protein<|>GTP binding Elongation factor Tu family protein<|>GTP binding Elongation factor Tu family protein<|>GTP binding Elongation factor Tu family protein<|>GTP binding Elongation factor Tu family protein<|>GTP binding Elongation factor Tu family protein	00310																												ü	RGYVASNSKDDPAK	204.548	204.548	1	0	Unknown		N7(Deamidated): 100	N7(Deamidated)	117	2	3	HCD	503.582	1508.73	-0.934372	10.0651	17.8958	-60	7867	20220706_E3_RSLC1_Clavel_Dagdas_GMI_ID794_onbead_dig_30per_28_mcherry_ATG8E_TYMV_mut.raw
51226	ü	cont_P04264	Keratin, type II cytoskeletal 1 OS=Homo sapiens GN=KRT1 PE=1 SV=6	00289																												ü	KDVDGAYMTK	482.703	482.703	1	2.50509e+06	High		M8(Oxidation): 100	M8(Oxidation)	52	1	2	HCD	572.27	1143.53	-2.54506	0	17.8803	-45	7859	20220706_E3_RSLC1_Clavel_Dagdas_GMI_ID794_onbead_dig_30per_28_mcherry_ATG8E_TYMV_mut.raw
51227		AT2G05310.1	unknown protein; FUNCTIONS IN: molecular_function unknown; INVOLVED IN: biological_process unknown; LOCATED IN: chloroplast; BEST Arabidopsis thaliana protein match is: unknown protein (TAIR:AT4G13500.1); Has 50 Blast hits to 50 proteins in 20 species: Archae - 0; Bacteria - 0; Metazoa - 0; Fungi - 0; Plants - 50; Viruses - 0; Other Eukaryotes - 0 (source: NCBI BLink).	00054																												ü	LGGGDGEVKPK	174.559	174.559	1	0	Unknown				43	1	3	HCD	352.861	1056.57	-0.585332	3.15251	17.8351	-75	7837	20220706_E3_RSLC1_Clavel_Dagdas_GMI_ID794_onbead_dig_30per_28_mcherry_ATG8E_TYMV_mut.raw
51228		AT4G00355.3_x000D_; AT4G00355.2_x000D_; AT4G00355.1	unknown protein; BEST Arabidopsis thaliana protein match is: unknown protein (TAIR:AT2G45980.1); Has 100 Blast hits to 97 proteins in 16 species: Archae - 0; Bacteria - 0; Metazoa - 0; Fungi - 0; Plants - 100; Viruses - 0; Other Eukaryotes - 0 (source: NCBI BLink).<|>unknown protein; BEST Arabidopsis thaliana protein match is: unknown protein (TAIR:AT2G45980.1); Has 100 Blast hits to 97 proteins in 16 species: Archae - 0; Bacteria - 0; Metazoa - 0; Fungi - 0; Plants - 100; Viruses - 0; Other Eukaryotes - 0 (source: NCBI BLink).<|>unknown protein; BEST Arabidopsis thaliana protein match is: unknown protein (TAIR:AT2G45980.1); Has 100 Blast hits to 97 proteins in 16 species: Archae - 0; Bacteria - 0; Metazoa - 0; Fungi - 0; Plants - 100; Viruses - 0; Other Eukaryotes - 0 (source: NCBI BLink).	00002																												ü	ADKDEAATR	218.396	218.396	1	795109	High			N-Term(Prot)(Acetyl)	45	1	2	HCD	509.743	1018.48	-0.744	12.947	17.821	-60	7830	20220706_E3_RSLC1_Clavel_Dagdas_GMI_ID794_onbead_dig_30per_28_mcherry_ATG8E_TYMV_mut.raw
51229	ü	cont_P04264	Keratin, type II cytoskeletal 1 OS=Homo sapiens GN=KRT1 PE=1 SV=6	00289																												ü	KDVDGAYMTK	460.099	460.099	1	1.89019e+06	High		M8(Oxidation): 100	M8(Oxidation)	57	1	2	HCD	572.271	1143.54	0.444289	0	17.8191	-60	7829	20220706_E3_RSLC1_Clavel_Dagdas_GMI_ID794_onbead_dig_30per_28_mcherry_ATG8E_TYMV_mut.raw
51230		AT3G51890.1	Clathrin light chain protein	00140																												ü	RNVTIENNK	281.081	281.081	1	1.31465e+07	High		N7(Deamidated): 100	N7(Deamidated)	45	1	2	HCD	544.788	1088.57	0.0581602	0	17.7811	-60	7810	20220706_E3_RSLC1_Clavel_Dagdas_GMI_ID794_onbead_dig_30per_28_mcherry_ATG8E_TYMV_mut.raw
51231		AT5G09510.1	Ribosomal protein S19 family protein	00072																												ü	REAPAGEKPEPVR	328.991	328.991	1	3.31321e+06	High				57	2	3	HCD	479.26	1435.77	0.346013	47.4395	17.7686	-45	7804	20220706_E3_RSLC1_Clavel_Dagdas_GMI_ID794_onbead_dig_30per_28_mcherry_ATG8E_TYMV_mut.raw
51232		AT5G22080.1	Chaperone DnaJ-domain superfamily protein	00191																												ü	KREHEEQWEGTR	173.006	173.006	1	0	Unknown				93	2	3	HCD	528.922	1584.75	-0.172684	2.50902	17.7137	-75	7777	20220706_E3_RSLC1_Clavel_Dagdas_GMI_ID794_onbead_dig_30per_28_mcherry_ATG8E_TYMV_mut.raw
51233		AT3G53020.1	Ribosomal protein L24e family protein	00130																												ü	KVEFASK	273.943	273.943	1	1.7525e+07	High				10	1	2	HCD	404.732	808.456	-0.118137	3.5463	17.7099	-75	7775	20220706_E3_RSLC1_Clavel_Dagdas_GMI_ID794_onbead_dig_30per_28_mcherry_ATG8E_TYMV_mut.raw
51234		AT5G22060.1; AT3G44110.1	DNAJ homologue 2 | DNAJ homologue 3	00197; 00196																												ü	GTGETINDRDR	161.55	161.55	1	1.37382e+06	High				76	1	3	HCD	411.866	1233.58	0.502856	59.6774	17.6544	-60	7749	20220706_E3_RSLC1_Clavel_Dagdas_GMI_ID794_onbead_dig_30per_28_mcherry_ATG8E_TYMV_mut.raw
51235		AT5G22060.1; AT3G44110.1	DNAJ homologue 2 | DNAJ homologue 3	00197; 00196																												ü	GTGETINDRDR	153.637	153.637	1	0	Unknown				77	1	3	HCD	411.865	1233.58	-0.165017	7.46623	17.6325	-75	7738	20220706_E3_RSLC1_Clavel_Dagdas_GMI_ID794_onbead_dig_30per_28_mcherry_ATG8E_TYMV_mut.raw
51236		AT1G04270.1	cytosolic ribosomal protein S15	00072																												ü	REAPQGEKPEPVR	385.616	385.616	1	6.22054e+06	High				78	2	3	HCD	498.267	1492.79	0.3789	11.7138	17.5727	-60	7710	20220706_E3_RSLC1_Clavel_Dagdas_GMI_ID794_onbead_dig_30per_28_mcherry_ATG8E_TYMV_mut.raw
51237		AT5G47210.1	Hyaluronan / mRNA binding family	00200																												ü	QGGEDETPEAK	153.166	153.166	1	0	Unknown				58	0	2	HCD	580.757	1160.51	-0.367569	13.8704	17.5432	-60	7696	20220706_E3_RSLC1_Clavel_Dagdas_GMI_ID794_onbead_dig_30per_28_mcherry_ATG8E_TYMV_mut.raw
51238		AT4G32285.2_x000D_; AT4G32285.1	ENTH/ANTH/VHS superfamily protein<|>ENTH/ANTH/VHS superfamily protein	00221																												ü	KSVTPLR	155.591	155.591	1	2.45905e+06	High				34	1	2	HCD	400.753	800.498	-0.724909	29.8803	17.4685	-60	7661	20220706_E3_RSLC1_Clavel_Dagdas_GMI_ID794_onbead_dig_30per_28_mcherry_ATG8E_TYMV_mut.raw
51239		AT5G45510.1	Leucine-rich repeat (LRR) family protein	00443																												ü	GNPSDQESSSESPK	237.51	237.51	1	3.76952e+07	Medium				92	0	2	HCD	724.81	1448.61	-0.191631	0	17.4622	-45	7658	20220706_E3_RSLC1_Clavel_Dagdas_GMI_ID794_onbead_dig_30per_28_mcherry_ATG8E_TYMV_mut.raw
51240		AT1G42970.1	glyceraldehyde-3-phosphate dehydrogenase B subunit	00121																												ü	NASHLLK	236.003	236.003	1	3.59634e+07	High				6	0	2	HCD	391.729	782.451	-0.915254	70.4199	17.4006	-45	7629	20220706_E3_RSLC1_Clavel_Dagdas_GMI_ID794_onbead_dig_30per_28_mcherry_ATG8E_TYMV_mut.raw
51241		AT3G06650.1	ATP-citrate lyase B-1	00278																												ü	SGGEMESAQAK	235.298	235.298	1	756641	Medium				47	0	2	HCD	547.743	1094.48	-0.442382	0	17.3612	-60	7610	20220706_E3_RSLC1_Clavel_Dagdas_GMI_ID794_onbead_dig_30per_28_mcherry_ATG8E_TYMV_mut.raw
51242		TYMV_69K	TYMV_69K OS=TYMV	00497																												ü	TEVHAPER	165.75	165.75	1	993865	High				39	0	2	HCD	469.738	938.468	-1.08885	0	17.3575	-60	7608	20220706_E3_RSLC1_Clavel_Dagdas_GMI_ID794_onbead_dig_30per_28_mcherry_ATG8E_TYMV_mut.raw
51243		AT4G20360.1	RAB GTPase homolog E1B	00422																												ü	IMNDKDEESK	201.495	201.495	1	1.25054e+06	High		N3(Deamidated): 100	N3(Deamidated)	39	1	2	HCD	605.269	1209.53	0.212728	20.195	17.3142	-60	7586	20220706_E3_RSLC1_Clavel_Dagdas_GMI_ID794_onbead_dig_30per_28_mcherry_ATG8E_TYMV_mut.raw
51244		AT2G25430.1	epsin N-terminal homology (ENTH) domain-containing protein / clathrin assembly protein-related	00158																												ü	SGVSVNSGGNSSHHSNNDDR	276.399	276.399	1	2.82755e+06	High	X	N10(Deamidated): 99.82; N16(Deamidated): 99.82	N6(Deamidated); N16(Deamidated)	93	0	3	HCD	676.946	2028.82	0.182058	1.19364	17.287	-75	7572	20220706_E3_RSLC1_Clavel_Dagdas_GMI_ID794_onbead_dig_30per_28_mcherry_ATG8E_TYMV_mut.raw
51245		AT4G20360.1	RAB GTPase homolog E1B	00422																												ü	IMNDKDEESK	151.992	151.992	1	1.4676e+06	High		N3(Deamidated): 100	N3(Deamidated)	39	1	3	HCD	403.849	1209.53	0.807195	48.6623	17.2729	-60	7565	20220706_E3_RSLC1_Clavel_Dagdas_GMI_ID794_onbead_dig_30per_28_mcherry_ATG8E_TYMV_mut.raw
51246		AT3G56340.1	Ribosomal protein S26e family protein	00111																												ü	PAQPGQAPR	165.611	165.611	1	2.30385e+07	High	X			40	0	2	HCD	461.249	921.49	0.247566	63.4196	17.2008	-60	7529	20220706_E3_RSLC1_Clavel_Dagdas_GMI_ID794_onbead_dig_30per_28_mcherry_ATG8E_TYMV_mut.raw
51247		AT5G22320.1	Leucine-rich repeat (LRR) family protein	00308																												ü	SEEEEVNNEDHK	248.381	248.381	1	587224	High				80	0	2	HCD	729.804	1458.6	2.39485	0	17.1198	-45	7489	20220706_E3_RSLC1_Clavel_Dagdas_GMI_ID794_onbead_dig_30per_28_mcherry_ATG8E_TYMV_mut.raw
51248		AT4G32260.1	ATPase, F0 complex, subunit B/B', bacterial/chloroplast	00178																												ü	KVEEELK	225.249	225.249	1	2.69038e+06	High				51	1	2	HCD	437.749	874.49	2.10617	63.0791	17.1142	-45	7486	20220706_E3_RSLC1_Clavel_Dagdas_GMI_ID794_onbead_dig_30per_28_mcherry_ATG8E_TYMV_mut.raw
51249		AT4G32260.1	ATPase, F0 complex, subunit B/B', bacterial/chloroplast	00178																												ü	KVEEELK	207.887	207.887	1	1.00176e+07	High				51	1	2	HCD	437.748	874.488	-0.197113	54.4032	17.0942	-60	7476	20220706_E3_RSLC1_Clavel_Dagdas_GMI_ID794_onbead_dig_30per_28_mcherry_ATG8E_TYMV_mut.raw
51250		AT3G03960.1	TCP-1/cpn60 chaperonin family protein	00158																												ü	NKDEVISR	215.459	215.459	1	1.35039e+06	High				52	1	2	HCD	480.759	960.51	-0.549651	43.831	17.0592	-60	7459	20220706_E3_RSLC1_Clavel_Dagdas_GMI_ID794_onbead_dig_30per_28_mcherry_ATG8E_TYMV_mut.raw
51251		ATCG00490.1	ribulose-bisphosphate carboxylases	00296																												ü	AMHAVIDR	196.529	196.529	1	3.41251e+06	High		M2(Oxidation): 100	M2(Oxidation)	41	0	2	HCD	464.737	928.467	0.488678	26.3952	17.0554	-60	7457	20220706_E3_RSLC1_Clavel_Dagdas_GMI_ID794_onbead_dig_30per_28_mcherry_ATG8E_TYMV_mut.raw
51252		AT1G31330.1	photosystem I subunit F	00091																												ü	KLESSLK	186.53	186.53	1	2.21729e+06	High				8	1	2	HCD	402.745	804.483	0.0308619	54.2168	17.0536	-60	7456	20220706_E3_RSLC1_Clavel_Dagdas_GMI_ID794_onbead_dig_30per_28_mcherry_ATG8E_TYMV_mut.raw
51253		AT1G13440.1; AT1G79530.1; AT3G04120.1	glyceraldehyde-3-phosphate dehydrogenase C2 | glyceraldehyde-3-phosphate dehydrogenase of plastid 1 | glyceraldehyde-3-phosphate dehydrogenase C subunit 1	00271; 00191; 00191																												ü	TVDGPSMK	173.03	173.03	1	1.72346e+07	High		M7(Oxidation): 100	M7(Oxidation)	23	0	2	HCD	425.703	850.398	0.654666	65.4952	17.0398	-45	7449	20220706_E3_RSLC1_Clavel_Dagdas_GMI_ID794_onbead_dig_30per_28_mcherry_ATG8E_TYMV_mut.raw
51254		AT3G58660.1	Ribosomal protein L1p/L10e family	00372																												ü	LKPDVEK	189.39	189.39	1	2.15859e+06	High				15	1	2	HCD	414.745	828.483	0.565541	56.0921	17.0028	-45	7431	20220706_E3_RSLC1_Clavel_Dagdas_GMI_ID794_onbead_dig_30per_28_mcherry_ATG8E_TYMV_mut.raw
51255		AT5G16390.1	chloroplastic acetylcoenzyme A carboxylase 1	00078																												ü	VDGPSSAEGK	178.361	178.361	1	8.19205e+06	High				50	0	2	HCD	473.727	946.447	-0.771982	9.89171	16.9384	-60	7398	20220706_E3_RSLC1_Clavel_Dagdas_GMI_ID794_onbead_dig_30per_28_mcherry_ATG8E_TYMV_mut.raw
51256		p999_x000D_; cont_P00029; cont_P00031	mcherry<|>mCherry mCherry | dTomato dTomato	00042; 00038; 00042																												ü	PYEGTQTAK	294.073	294.073	1	2.14612e+07	High				45	0	2	HCD	497.746	994.484	-0.0961161	11.9406	16.8941	-60	7376	20220706_E3_RSLC1_Clavel_Dagdas_GMI_ID794_onbead_dig_30per_28_mcherry_ATG8E_TYMV_mut.raw
51257		ATCG00810.1	ribosomal protein L22	00084																												ü	AEVNQGNTVK	152.785	152.785	1	1.23716e+06	High				48	0	2	HCD	530.275	1059.54	0.00502522	0	16.8551	-60	7356	20220706_E3_RSLC1_Clavel_Dagdas_GMI_ID794_onbead_dig_30per_28_mcherry_ATG8E_TYMV_mut.raw
51258		ATCG00810.1	ribosomal protein L22	00084																												ü	AEVNQGNTVK	279.277	279.277	1	2.40249e+06	High				56	0	2	HCD	530.276	1059.54	1.04187	17.6114	16.8469	-45	7352	20220706_E3_RSLC1_Clavel_Dagdas_GMI_ID794_onbead_dig_30per_28_mcherry_ATG8E_TYMV_mut.raw
51259		AT5G58710.1	rotamase CYP 7	00180																												ü	VEAEGNQSGTPK	276.207	276.207	1	1.57106e+06	High				63	0	2	HCD	608.795	1216.58	2.15543	0	16.8432	-45	7350	20220706_E3_RSLC1_Clavel_Dagdas_GMI_ID794_onbead_dig_30per_28_mcherry_ATG8E_TYMV_mut.raw
51260	ü	cont_P04259; cont_P02538; cont_P48668	Keratin, type II cytoskeletal 6B OS=Homo sapiens GN=KRT6B PE=1 SV=5 | Keratin, type II cytoskeletal 6A OS=Homo sapiens GN=KRT6A PE=1 SV=3 | Keratin, type II cytoskeletal 6C OS=Homo sapiens GN=KRT6C PE=1 SV=3	00393; 00393; 00393																												ü	SEIDHVK	172.794	172.794	1	1.70907e+06	High				28	0	2	HCD	414.217	827.426	0.436479	26.0658	16.8044	-45	7331	20220706_E3_RSLC1_Clavel_Dagdas_GMI_ID794_onbead_dig_30per_28_mcherry_ATG8E_TYMV_mut.raw
51261		AT1G21630.1	Calcium-binding EF hand family protein	00607																												ü	KVDELEK	232.053	232.053	1	3.89232e+06	High				46	1	2	HCD	430.74	860.474	1.53658	14.1636	16.7134	-45	7285	20220706_E3_RSLC1_Clavel_Dagdas_GMI_ID794_onbead_dig_30per_28_mcherry_ATG8E_TYMV_mut.raw
51262		AT2G45170.1_x000D_; at2g45170_x000D_; AT2G45170.2; AT1G62040.2; AT4G16520.1_x000D_; AT4G16520.2	AUTOPHAGY 8E<|>ATG8e OS=Arabidopsis thaliana (Thale cress)<|>AUTOPHAGY 8E | Ubiquitin-like superfamily protein | Ubiquitin-like superfamily protein<|>Ubiquitin-like superfamily protein	00069; 00082; 00068																												ü	RIKLSAEK	180.993	180.993	1	1.83607e+06	High				18	2	2	HCD	472.798	944.588	-0.545044	5.64216	16.6998	-75	7278	20220706_E3_RSLC1_Clavel_Dagdas_GMI_ID794_onbead_dig_30per_28_mcherry_ATG8E_TYMV_mut.raw
51263		AT1G13440.1; AT1G79530.1; AT3G04120.1	glyceraldehyde-3-phosphate dehydrogenase C2 | glyceraldehyde-3-phosphate dehydrogenase of plastid 1 | glyceraldehyde-3-phosphate dehydrogenase C subunit 1	00271; 00191; 00191																												ü	TVDGPSMK	157.407	157.407	1	2.51008e+07	High		M7(Oxidation): 100	M7(Oxidation)	19	0	2	HCD	425.701	850.395	-3.43744	46.0786	16.6918	-60	7274	20220706_E3_RSLC1_Clavel_Dagdas_GMI_ID794_onbead_dig_30per_28_mcherry_ATG8E_TYMV_mut.raw
51264		AT1G56110.1	homolog of nucleolar protein NOP56	00480																												ü	METAEENEK	221.643	221.643	1	2.30585e+06	High				26	0	2	HCD	540.729	1080.45	-0.192283	0	16.6881	-60	7272	20220706_E3_RSLC1_Clavel_Dagdas_GMI_ID794_onbead_dig_30per_28_mcherry_ATG8E_TYMV_mut.raw
51265		ATCG00490.1	ribulose-bisphosphate carboxylases	00306																												ü	NHGMHFR	199.924	199.924	1	2.91231e+06	High				61	0	2	HCD	449.709	898.41	0.454758	12.3802	16.6748	-45	7266	20220706_E3_RSLC1_Clavel_Dagdas_GMI_ID794_onbead_dig_30per_28_mcherry_ATG8E_TYMV_mut.raw
51266		AT5G08370.1	alpha-galactosidase 2	00090																												ü	RDSQGSLVAK	198.977	198.977	1	3.59735e+06	High				50	1	2	HCD	530.791	1060.57	-0.119983	10.2466	16.6574	-75	7257	20220706_E3_RSLC1_Clavel_Dagdas_GMI_ID794_onbead_dig_30per_28_mcherry_ATG8E_TYMV_mut.raw
51267		AT4G12780.1; AT4G12770.1	Chaperone DnaJ-domain superfamily protein | Chaperone DnaJ-domain superfamily protein	00488; 00490																												ü	EGDHTENYDSR	268.672	268.672	1	2.42705e+06	High				56	0	2	HCD	661.766	1322.52	0.454314	0	16.6457	-60	7251	20220706_E3_RSLC1_Clavel_Dagdas_GMI_ID794_onbead_dig_30per_28_mcherry_ATG8E_TYMV_mut.raw
51268		AT5G10450.4; AT1G78300.1; AT5G16050.1; AT1G35160.2; AT4G09000.2; AT5G38480.1	G-box regulating factor 6 | general regulatory factor 2 | general regulatory factor 5 | GF14 protein phi chain | general regulatory factor 1 | general regulatory factor 3	00016; 00016; 00020; 00014; 00019; 00013; 00016; 00014																												ü	LAEQAER	188.861	188.861	1	7.44923e+06	High				28	0	2	HCD	408.714	816.421	-0.355133	10.3291	16.6438	-60	7250	20220706_E3_RSLC1_Clavel_Dagdas_GMI_ID794_onbead_dig_30per_28_mcherry_ATG8E_TYMV_mut.raw
51269		AT4G12780.1; AT4G12770.1	Chaperone DnaJ-domain superfamily protein | Chaperone DnaJ-domain superfamily protein	00488; 00490																												ü	EGDHTENYDSR	193.455	193.455	1	1.57971e+06	High				51	0	2	HCD	661.767	1322.53	1.65416	0	16.6339	-45	7245	20220706_E3_RSLC1_Clavel_Dagdas_GMI_ID794_onbead_dig_30per_28_mcherry_ATG8E_TYMV_mut.raw
51270		AT5G10450.4; AT1G78300.1; AT5G16050.1; AT1G35160.2; AT4G09000.2; AT5G38480.1	G-box regulating factor 6 | general regulatory factor 2 | general regulatory factor 5 | GF14 protein phi chain | general regulatory factor 1 | general regulatory factor 3	00016; 00016; 00020; 00014; 00019; 00013; 00016; 00014																												ü	LAEQAER	190.515	190.515	1	6.15376e+06	High				28	0	2	HCD	408.714	816.421	0.467086	5.59676	16.6128	-75	7234	20220706_E3_RSLC1_Clavel_Dagdas_GMI_ID794_onbead_dig_30per_28_mcherry_ATG8E_TYMV_mut.raw
51271		AT2G33040.1	gamma subunit of Mt ATP synthase	00134																												ü	LNAGPEK	159.472	159.472	1	777344	High				8	0	2	HCD	364.701	728.394	0.684057	0	16.6028	-60	7229	20220706_E3_RSLC1_Clavel_Dagdas_GMI_ID794_onbead_dig_30per_28_mcherry_ATG8E_TYMV_mut.raw
51272		AT1G54270.1; AT3G13920.2	eif4a-2 | eukaryotic translation initiation factor 4A1	00062; 00062; 00062																												ü	PSAIQQR	255.204	255.204	1	6.59105e+06	High				7	0	2	HCD	400.225	799.443	0.971448	18.2375	16.582	-45	7219	20220706_E3_RSLC1_Clavel_Dagdas_GMI_ID794_onbead_dig_30per_28_mcherry_ATG8E_TYMV_mut.raw
51273		AT3G02360.1_x000D_; AT3G02360.2	6-phosphogluconate dehydrogenase family protein<|>6-phosphogluconate dehydrogenase family protein	00248																												ü	DDKGDGHLVDK	157.966	157.966	1	706656	High				46	1	3	HCD	400.194	1198.57	-1.25493	11.8248	16.5778	-75	7217	20220706_E3_RSLC1_Clavel_Dagdas_GMI_ID794_onbead_dig_30per_28_mcherry_ATG8E_TYMV_mut.raw
51274		AT2G25430.1	epsin N-terminal homology (ENTH) domain-containing protein / clathrin assembly protein-related	00158																												ü	SGVSVNSGGNSSHHSNNDDR	269.549	269.549	1	500448	Medium		N10(Deamidated): 100	N10(Deamidated)	113	0	3	HCD	676.618	2027.84	-0.723024	3.13411	16.5603	-60	7208	20220706_E3_RSLC1_Clavel_Dagdas_GMI_ID794_onbead_dig_30per_28_mcherry_ATG8E_TYMV_mut.raw
51275		AT2G25430.1	epsin N-terminal homology (ENTH) domain-containing protein / clathrin assembly protein-related	00158																												ü	SGVSVNSGGNSSHHSNNDDR	226.068	226.068	1	1.25534e+06	High		N10(Deamidated): 100	N10(Deamidated)	113	0	3	HCD	676.618	2027.84	-0.181409	0	16.533	-75	7194	20220706_E3_RSLC1_Clavel_Dagdas_GMI_ID794_onbead_dig_30per_28_mcherry_ATG8E_TYMV_mut.raw
51276		AT5G66420.2	LOCATED IN: cellular_component unknown; EXPRESSED IN: 23 plant structures; EXPRESSED DURING: 13 growth stages; CONTAINS InterPro DOMAIN/s: Uncharacterised conserved protein UCP033271 (InterPro:IPR008322), TIM-barrel signal transduction protein, predicted (InterPro:IPR009215); Has 1232 Blast hits to 1230 proteins in 311 species: Archae - 18; Bacteria - 959; Metazoa - 1; Fungi - 84; Plants - 42; Viruses - 0; Other Eukaryotes - 128 (source: NCBI BLink).	00439																												ü	PSETTSTKPSTGEHDDGHVR	168.252	168.252	1	0	Unknown				141	1	4	HCD	535.249	2137.97	-0.00571538	0	16.5311	-75	7193	20220706_E3_RSLC1_Clavel_Dagdas_GMI_ID794_onbead_dig_30per_28_mcherry_ATG8E_TYMV_mut.raw
51277		AT3G53460.4	chloroplast RNA-binding protein 29	00202																												ü	REESFSR	211.747	211.747	1	1.91085e+06	High				48	1	2	HCD	455.722	910.437	-0.319664	0	16.5274	-75	7191	20220706_E3_RSLC1_Clavel_Dagdas_GMI_ID794_onbead_dig_30per_28_mcherry_ATG8E_TYMV_mut.raw
51278		AT3G18780.2; AT5G09810.1; AT3G53750.1_x000D_; AT2G37620.1_x000D_; AT2G37620.2	actin 2 | actin 7 | actin 3<|>actin 1<|>actin 1	00331; 00331; 00331; 00331																												ü	VVAPPERK	174.373	174.373	1	2.75488e+06	High				8	1	2	HCD	448.272	895.537	0.977845	20.5346	16.4981	-45	7177	20220706_E3_RSLC1_Clavel_Dagdas_GMI_ID794_onbead_dig_30per_28_mcherry_ATG8E_TYMV_mut.raw
51279		AT5G67360.1	Subtilase family protein	00692																												ü	VTSETTGVK	224.777	224.777	1	2.30385e+07	High	X			40	0	2	HCD	461.248	921.489	0.173108	58.2625	16.4404	-60	7148	20220706_E3_RSLC1_Clavel_Dagdas_GMI_ID794_onbead_dig_30per_28_mcherry_ATG8E_TYMV_mut.raw
51280		AT5G67360.1	Subtilase family protein	00692																												ü	VTSETTGVK	209.108	209.108	1	4.13595e+07	High				46	0	2	HCD	461.248	921.488	-0.555599	17.5192	16.4134	-75	7135	20220706_E3_RSLC1_Clavel_Dagdas_GMI_ID794_onbead_dig_30per_28_mcherry_ATG8E_TYMV_mut.raw
51281		AT2G40510.1	Ribosomal protein S26e family protein	00016																												ü	GHVNPIR	167.932	167.932	1	1.61226e+06	High				8	0	2	HCD	396.728	792.448	0.920962	44.2561	16.3742	-60	7116	20220706_E3_RSLC1_Clavel_Dagdas_GMI_ID794_onbead_dig_30per_28_mcherry_ATG8E_TYMV_mut.raw
51282		AT5G27120.1	NOP56-like pre RNA processing ribonucleoprotein	00485																												ü	KKTEAEPETAEEPAK	235.151	235.151	1	1.16519e+07	High	X			103	2	3	HCD	553.281	1657.83	-0.303368	2.19325	16.3413	-60	7100	20220706_E3_RSLC1_Clavel_Dagdas_GMI_ID794_onbead_dig_30per_28_mcherry_ATG8E_TYMV_mut.raw
51283		AT2G45170.1_x000D_; at2g45170_x000D_; AT2G45170.2; AT2G05630.1; AT1G62040.2; AT4G16520.1_x000D_; AT4G16520.2	AUTOPHAGY 8E<|>ATG8e OS=Arabidopsis thaliana (Thale cress)<|>AUTOPHAGY 8E | Ubiquitin-like superfamily protein | Ubiquitin-like superfamily protein | Ubiquitin-like superfamily protein<|>Ubiquitin-like superfamily protein	00023; 00036; 00022; 00022; 00066; 00066																												ü	IREKYPDR	231.349	231.349	1	7.34977e+06	High				44	2	2	HCD	538.796	1076.59	0.647342	0	16.2885	-45	7074	20220706_E3_RSLC1_Clavel_Dagdas_GMI_ID794_onbead_dig_30per_28_mcherry_ATG8E_TYMV_mut.raw
51284		AT2G45170.1_x000D_; at2g45170_x000D_; AT2G45170.2; AT2G05630.1; AT1G62040.2; AT4G16520.1_x000D_; AT4G16520.2	AUTOPHAGY 8E<|>ATG8e OS=Arabidopsis thaliana (Thale cress)<|>AUTOPHAGY 8E | Ubiquitin-like superfamily protein | Ubiquitin-like superfamily protein | Ubiquitin-like superfamily protein<|>Ubiquitin-like superfamily protein	00023; 00036; 00022; 00022; 00066; 00066																												ü	IREKYPDR	261.826	261.826	1	9.19847e+06	High				49	2	2	HCD	538.796	1076.58	-0.713456	21.5037	16.2671	-60	7063	20220706_E3_RSLC1_Clavel_Dagdas_GMI_ID794_onbead_dig_30per_28_mcherry_ATG8E_TYMV_mut.raw
51285		AT2G33450.1	Ribosomal L28 family	00083																												ü	VSFSNHK	171.979	171.979	1	1.23369e+07	High				34	0	2	HCD	409.711	818.415	-0.353455	52.2659	16.2538	-45	7057	20220706_E3_RSLC1_Clavel_Dagdas_GMI_ID794_onbead_dig_30per_28_mcherry_ATG8E_TYMV_mut.raw
51286		AT2G45170.1_x000D_; at2g45170_x000D_; AT2G45170.2; AT2G05630.1; AT1G62040.2; AT4G16520.1_x000D_; AT4G16520.2	AUTOPHAGY 8E<|>ATG8e OS=Arabidopsis thaliana (Thale cress)<|>AUTOPHAGY 8E | Ubiquitin-like superfamily protein | Ubiquitin-like superfamily protein | Ubiquitin-like superfamily protein<|>Ubiquitin-like superfamily protein	00023; 00036; 00022; 00022; 00066; 00066																												ü	IREKYPDR	213.902	213.902	1	6.37332e+07	High				44	2	3	HCD	359.534	1076.59	1.31456	80.2173	16.2268	-45	7044	20220706_E3_RSLC1_Clavel_Dagdas_GMI_ID794_onbead_dig_30per_28_mcherry_ATG8E_TYMV_mut.raw
51287		AT1G63660.1	GMP synthase (glutamine-hydrolyzing), putative / glutamine amidotransferase, putative	00365																												ü	SHHNVGGLPK	196.266	196.266	1	0	Unknown				45	0	2	HCD	523.281	1045.55	0.730818	33.788	16.1978	-60	7029	20220706_E3_RSLC1_Clavel_Dagdas_GMI_ID794_onbead_dig_30per_28_mcherry_ATG8E_TYMV_mut.raw
51288		AT5G27120.1	NOP56-like pre RNA processing ribonucleoprotein	00465																												ü	KADDEEEAKTEEPSK	274.972	274.972	1	1.72323e+06	High				101	2	3	HCD	569.264	1705.78	0.370435	0	16.1841	-45	7022	20220706_E3_RSLC1_Clavel_Dagdas_GMI_ID794_onbead_dig_30per_28_mcherry_ATG8E_TYMV_mut.raw
51289		AT5G27120.1	NOP56-like pre RNA processing ribonucleoprotein	00465																												ü	KADDEEEAKTEEPSK	397.185	397.185	1	1.64753e+06	High				116	2	2	HCD	853.394	1705.78	2.66835	0	16.1822	-45	7021	20220706_E3_RSLC1_Clavel_Dagdas_GMI_ID794_onbead_dig_30per_28_mcherry_ATG8E_TYMV_mut.raw
51290		AT3G26650.1; AT1G12900.1	glyceraldehyde 3-phosphate dehydrogenase A subunit | glyceraldehyde 3-phosphate dehydrogenase A subunit 2	00101; 00104																												ü	QASHLLK	191.45	191.45	1	2.03652e+08	High			N-Term(Gln->pyro-Glu)	15	0	2	HCD	390.223	779.44	-1.85076	73.4741	16.1405	-45	6999	20220706_E3_RSLC1_Clavel_Dagdas_GMI_ID794_onbead_dig_30per_28_mcherry_ATG8E_TYMV_mut.raw
51291		AT3G26650.1; AT1G12900.1	glyceraldehyde 3-phosphate dehydrogenase A subunit | glyceraldehyde 3-phosphate dehydrogenase A subunit 2	00101; 00104																												ü	QASHLLK	199.484	199.484	1	1.15162e+08	High				13	0	2	HCD	398.738	796.468	0.590148	6.46973	16.0988	-45	6978	20220706_E3_RSLC1_Clavel_Dagdas_GMI_ID794_onbead_dig_30per_28_mcherry_ATG8E_TYMV_mut.raw
51292		AT4G32285.2_x000D_; AT4G32285.1	ENTH/ANTH/VHS superfamily protein<|>ENTH/ANTH/VHS superfamily protein	00007																												ü	KAIGVVK	170.09	170.09	1	1.44309e+06	High				3	1	2	HCD	357.747	714.487	-0.579735	5.70349	16.0932	-75	6976	20220706_E3_RSLC1_Clavel_Dagdas_GMI_ID794_onbead_dig_30per_28_mcherry_ATG8E_TYMV_mut.raw
51293		AT5G27120.1	NOP56-like pre RNA processing ribonucleoprotein	00486																												ü	KTEAEPETAEEPAKK	406.275	406.275	1	3.33526e+06	High				103	2	3	HCD	553.281	1657.83	0.135978	0	16.0612	-45	6960	20220706_E3_RSLC1_Clavel_Dagdas_GMI_ID794_onbead_dig_30per_28_mcherry_ATG8E_TYMV_mut.raw
51294		AT4G32285.2_x000D_; AT4G32285.1	ENTH/ANTH/VHS superfamily protein<|>ENTH/ANTH/VHS superfamily protein	00160																												ü	NGGGSSSSHQSNGDDGYNR	353.188	353.188	1	2.05997e+06	High		N1(Deamidated): 100	N1(Deamidated)	35	0	3	HCD	632.916	1896.73	0.078356	0	16.0477	-75	6953	20220706_E3_RSLC1_Clavel_Dagdas_GMI_ID794_onbead_dig_30per_28_mcherry_ATG8E_TYMV_mut.raw
51295		AT5G27120.1	NOP56-like pre RNA processing ribonucleoprotein	00465																												ü	KADDEEEAKTEEPSK	445.12	445.12	1	1.78603e+07	High				97	2	3	HCD	569.263	1705.77	-0.919056	4.0774	16.0353	-60	6947	20220706_E3_RSLC1_Clavel_Dagdas_GMI_ID794_onbead_dig_30per_28_mcherry_ATG8E_TYMV_mut.raw
51296		AT1G21660.1	Chaperone DnaJ-domain superfamily protein	00247																												ü	LKPPPKPTQK	211.68	211.68	1	3.51157e+06	High				4	2	3	HCD	378.573	1133.71	0.935871	0	15.9439	-45	6902	20220706_E3_RSLC1_Clavel_Dagdas_GMI_ID794_onbead_dig_30per_28_mcherry_ATG8E_TYMV_mut.raw
51297		AT1G13440.1; AT1G79530.1; AT3G04120.1	glyceraldehyde-3-phosphate dehydrogenase C2 | glyceraldehyde-3-phosphate dehydrogenase of plastid 1 | glyceraldehyde-3-phosphate dehydrogenase C subunit 1	00271; 00191; 00191																												ü	TVDGPSMK	156.656	156.656	1	2.51008e+07	High		M7(Oxidation): 100	M7(Oxidation)	19	0	2	HCD	425.702	850.396	-1.50561	17.0263	15.9208	-60	6891	20220706_E3_RSLC1_Clavel_Dagdas_GMI_ID794_onbead_dig_30per_28_mcherry_ATG8E_TYMV_mut.raw
51298		AT5G24710.1	Transducin/WD40 repeat-like superfamily protein	00076																												ü	AKPTEAIR	163.285	163.285	1	791837	High				26	1	2	HCD	443.261	885.515	-0.71442	8.88518	15.8919	-75	6876	20220706_E3_RSLC1_Clavel_Dagdas_GMI_ID794_onbead_dig_30per_28_mcherry_ATG8E_TYMV_mut.raw
51299		AT3G14240.1	Subtilase family protein	00650																												ü	RQADCDGAR	271.236	271.236	1	4.2023e+06	High			C5(Methylthio)	54	1	2	HCD	519.216	1037.42	-0.304484	11.3181	15.89	-75	6875	20220706_E3_RSLC1_Clavel_Dagdas_GMI_ID794_onbead_dig_30per_28_mcherry_ATG8E_TYMV_mut.raw
51300		AT1G45000.1	AAA-type ATPase family protein	00321																												ü	IHASGIAK	205.521	205.521	1	802172	High				13	0	2	HCD	398.737	796.467	-0.408416	51.9616	15.878	-60	6869	20220706_E3_RSLC1_Clavel_Dagdas_GMI_ID794_onbead_dig_30per_28_mcherry_ATG8E_TYMV_mut.raw
51301		AT5G45510.1	Leucine-rich repeat (LRR) family protein	01009																												ü	EVESNAPR	216.796	216.796	1	1.93391e+07	High				23	0	2	HCD	451.222	901.437	-0.108778	0	15.8406	-60	6850	20220706_E3_RSLC1_Clavel_Dagdas_GMI_ID794_onbead_dig_30per_28_mcherry_ATG8E_TYMV_mut.raw
51302		AT1G21660.1	Chaperone DnaJ-domain superfamily protein	00292																												ü	YREAEDAATK	212.562	212.562	1	738322	High				70	1	3	HCD	385.187	1153.55	-0.8861	61.1376	15.8023	-60	6831	20220706_E3_RSLC1_Clavel_Dagdas_GMI_ID794_onbead_dig_30per_28_mcherry_ATG8E_TYMV_mut.raw
51303		AT1G30230.2	Glutathione S-transferase, C-terminal-like;Translation elongation factor EF1B/ribosomal protein S6	00160																												ü	KLEEAVK	242.79	242.79	1	1.76399e+06	High				37	1	2	HCD	408.745	816.482	-0.22961	14.1871	15.7985	-60	6829	20220706_E3_RSLC1_Clavel_Dagdas_GMI_ID794_onbead_dig_30per_28_mcherry_ATG8E_TYMV_mut.raw
51304		AT1G21660.1	Chaperone DnaJ-domain superfamily protein	00292																												ü	YREAEDAATK	184.322	184.322	1	664382	Medium				77	1	2	HCD	577.278	1153.55	-0.0546528	0	15.7713	-75	6815	20220706_E3_RSLC1_Clavel_Dagdas_GMI_ID794_onbead_dig_30per_28_mcherry_ATG8E_TYMV_mut.raw
51305		AT1G21660.1	Chaperone DnaJ-domain superfamily protein	00292																												ü	YREAEDAATK	234.118	234.118	1	1.57304e+06	High				73	1	2	HCD	577.278	1153.55	1.00336	0	15.7609	-60	6810	20220706_E3_RSLC1_Clavel_Dagdas_GMI_ID794_onbead_dig_30per_28_mcherry_ATG8E_TYMV_mut.raw
51306		AT5G61500.1	autophagy 3 (APG3)	00252																												ü	HASVHPCR	269.061	269.061	1	1.95973e+07	High			C7(Methylthio)	27	0	2	HCD	476.716	952.424	0.423454	28.4847	15.7572	-60	6808	20220706_E3_RSLC1_Clavel_Dagdas_GMI_ID794_onbead_dig_30per_28_mcherry_ATG8E_TYMV_mut.raw
51307		AT3G57150.1	homologue of NAP57	00382																												ü	KLIADGK	159.486	159.486	1	0	Unknown				12	1	2	HCD	372.734	744.461	-0.221743	15.4603	15.7322	-75	6796	20220706_E3_RSLC1_Clavel_Dagdas_GMI_ID794_onbead_dig_30per_28_mcherry_ATG8E_TYMV_mut.raw
51308		AT5G61500.1	autophagy 3 (APG3)	00252																												ü	HASVHPCR	283.468	283.468	1	4.54204e+07	High			C7(Methylthio)	27	0	2	HCD	476.716	952.424	0.166814	0.891481	15.7284	-75	6794	20220706_E3_RSLC1_Clavel_Dagdas_GMI_ID794_onbead_dig_30per_28_mcherry_ATG8E_TYMV_mut.raw
51309		AT1G80410.2	tetratricopeptide repeat (TPR)-containing protein	00629																												ü	RNVKPVDPDPHGQK	288.54	288.54	1	948446	High				80	2	3	HCD	529.618	1586.84	-0.235003	0	15.715	-60	6788	20220706_E3_RSLC1_Clavel_Dagdas_GMI_ID794_onbead_dig_30per_28_mcherry_ATG8E_TYMV_mut.raw
51310		AT1G07940.1_x000D_; AT5G60390.3_x000D_; AT1G07930.1_x000D_; AT5G60390.1_x000D_; AT1G07940.2_x000D_; AT1G07920.1	GTP binding Elongation factor Tu family protein<|>GTP binding Elongation factor Tu family protein<|>GTP binding Elongation factor Tu family protein<|>GTP binding Elongation factor Tu family protein<|>GTP binding Elongation factor Tu family protein<|>GTP binding Elongation factor Tu family protein	00310																												ü	RGYVASNSKDDPAK	233.135	233.135	1	2.20691e+06	High				92	2	3	HCD	503.256	1507.75	2.27517	11.4741	15.7131	-60	6787	20220706_E3_RSLC1_Clavel_Dagdas_GMI_ID794_onbead_dig_30per_28_mcherry_ATG8E_TYMV_mut.raw
51311		ATCG00130.1	ATPase, F0 complex, subunit B/B', bacterial/chloroplast	00087																												ü	NVETEADK	165.769	165.769	1	0	Unknown				39	0	2	HCD	453.215	905.423	2.58023	24.2236	15.6897	-75	6775	20220706_E3_RSLC1_Clavel_Dagdas_GMI_ID794_onbead_dig_30per_28_mcherry_ATG8E_TYMV_mut.raw
51312		AT5G55220.1	trigger factor type chaperone family protein	00510																												ü	HKQEFDEER	186.565	186.565	1	851703	High				70	1	3	HCD	406.522	1217.55	-3.09762	68.8002	15.6765	-60	6770	20220706_E3_RSLC1_Clavel_Dagdas_GMI_ID794_onbead_dig_30per_28_mcherry_ATG8E_TYMV_mut.raw
51313		AT2G07698.1	ATPase, F1 complex, alpha subunit protein	00391																												ü	GALSDHEQR	289.364	289.364	1	6.87906e+06	High				46	0	2	HCD	506.744	1012.48	0.944916	0	15.6666	-45	6765	20220706_E3_RSLC1_Clavel_Dagdas_GMI_ID794_onbead_dig_30per_28_mcherry_ATG8E_TYMV_mut.raw
51314		AT3G58660.1	Ribosomal protein L1p/L10e family	00430																												ü	DESGGGLKPK	258.896	258.896	1	2.16192e+06	High				54	1	2	HCD	494.26	987.514	3.1723	13.7093	15.5907	-45	6728	20220706_E3_RSLC1_Clavel_Dagdas_GMI_ID794_onbead_dig_30per_28_mcherry_ATG8E_TYMV_mut.raw
51315		AT5G42080.1	dynamin-like protein	00278																												ü	MGSEHLAK	277.974	277.974	1	2.5192e+06	High				23	0	2	HCD	436.719	872.43	0.36265	0	15.5461	-45	6706	20220706_E3_RSLC1_Clavel_Dagdas_GMI_ID794_onbead_dig_30per_28_mcherry_ATG8E_TYMV_mut.raw
51316		AT2G25430.1	epsin N-terminal homology (ENTH) domain-containing protein / clathrin assembly protein-related	00158																												ü	SGVSVNSGGNSSHHSNNDDR	258.99	258.99	1	1.12013e+07	High	X	N16(Deamidated): 99.81	N16(Deamidated)	110	0	3	HCD	676.618	2027.84	0.0794056	0	15.5364	-75	6701	20220706_E3_RSLC1_Clavel_Dagdas_GMI_ID794_onbead_dig_30per_28_mcherry_ATG8E_TYMV_mut.raw
51317		AT5G09810.1; AT3G53750.1_x000D_; AT2G37620.1_x000D_; AT2G37620.2	actin 7 | actin 3<|>actin 1<|>actin 1	00042; 00042																												ü	HTGVMVGMGQK	174.184	174.184	1	0	Unknown		M5(Oxidation): 100; M8(Oxidation): 100	M5(Oxidation); M8(Oxidation)	78	0	3	HCD	392.855	1176.55	-0.226632	12.6477	15.5016	-75	6685	20220706_E3_RSLC1_Clavel_Dagdas_GMI_ID794_onbead_dig_30per_28_mcherry_ATG8E_TYMV_mut.raw
51318		AT4G31480.2_x000D_; AT4G31480.1	Coatomer, beta subunit<|>Coatomer, beta subunit	00699; 00699																												ü	RATGEFTK	239.428	239.428	1	8.45068e+06	High				37	1	2	HCD	455.243	909.48	0.734626	13.7078	15.4382	-60	6654	20220706_E3_RSLC1_Clavel_Dagdas_GMI_ID794_onbead_dig_30per_28_mcherry_ATG8E_TYMV_mut.raw
51319		AT5G09810.1; AT3G53750.1_x000D_; AT2G37620.1_x000D_; AT2G37620.2	actin 7 | actin 3<|>actin 1<|>actin 1	00042; 00042																												ü	HTGVMVGMGQK	205.465	205.465	1	2.04326e+06	High		M5(Oxidation): 100; M8(Oxidation): 100	M5(Oxidation); M8(Oxidation)	76	0	2	HCD	588.779	1176.55	0.924946	26.4699	15.432	-45	6651	20220706_E3_RSLC1_Clavel_Dagdas_GMI_ID794_onbead_dig_30per_28_mcherry_ATG8E_TYMV_mut.raw
51320		AT4G31480.2_x000D_; AT4G31480.1	Coatomer, beta subunit<|>Coatomer, beta subunit	00699; 00699																												ü	RATGEFTK	172.706	172.706	1	4.3417e+06	High				37	1	2	HCD	455.243	909.478	-0.742176	43.521	15.4152	-75	6643	20220706_E3_RSLC1_Clavel_Dagdas_GMI_ID794_onbead_dig_30per_28_mcherry_ATG8E_TYMV_mut.raw
51321		AT3G51890.1	Clathrin light chain protein	00140																												ü	RNVTIENNK	283.089	283.089	1	7.50371e+06	High				59	1	2	HCD	544.296	1087.58	-0.965534	0	15.4	-60	6636	20220706_E3_RSLC1_Clavel_Dagdas_GMI_ID794_onbead_dig_30per_28_mcherry_ATG8E_TYMV_mut.raw
51322		AT1G20760.1	Calcium-binding EF hand family protein	00017																												ü	RADLDGDGR	268.138	268.138	1	1.16682e+06	High				44	1	2	HCD	487.736	974.464	-0.635846	17.5178	15.3962	-60	6634	20220706_E3_RSLC1_Clavel_Dagdas_GMI_ID794_onbead_dig_30per_28_mcherry_ATG8E_TYMV_mut.raw
51323		AT1G13440.1; AT1G79530.1; AT3G04120.1	glyceraldehyde-3-phosphate dehydrogenase C2 | glyceraldehyde-3-phosphate dehydrogenase of plastid 1 | glyceraldehyde-3-phosphate dehydrogenase C subunit 1	00271; 00191; 00191																												ü	TVDGPSMK	200.135	200.135	1	1.72346e+07	High		M7(Oxidation): 100	M7(Oxidation)	23	0	2	HCD	425.703	850.398	0.568537	0	15.3862	-45	6629	20220706_E3_RSLC1_Clavel_Dagdas_GMI_ID794_onbead_dig_30per_28_mcherry_ATG8E_TYMV_mut.raw
51324		AT1G20760.1	Calcium-binding EF hand family protein	00017																												ü	RADLDGDGR	220.742	220.742	1	644493	High				44	1	2	HCD	487.736	974.464	-0.636211	47.0293	15.3728	-75	6622	20220706_E3_RSLC1_Clavel_Dagdas_GMI_ID794_onbead_dig_30per_28_mcherry_ATG8E_TYMV_mut.raw
51325		AT1G06760.1	winged-helix DNA-binding transcription factor family protein	00173																												ü	TIAVKPK	181.823	181.823	1	2.08887e+06	High				4	1	2	HCD	378.753	756.499	0.945888	0	15.3497	-45	6611	20220706_E3_RSLC1_Clavel_Dagdas_GMI_ID794_onbead_dig_30per_28_mcherry_ATG8E_TYMV_mut.raw
51326		AT3G05060.1	NOP56-like pre RNA processing ribonucleoprotein	00509																												ü	HEEEETTETPAK	293.072	293.072	1	5.39241e+06	Medium				91	0	2	HCD	700.812	1400.62	-0.668757	0	15.3273	-60	6601	20220706_E3_RSLC1_Clavel_Dagdas_GMI_ID794_onbead_dig_30per_28_mcherry_ATG8E_TYMV_mut.raw
51327		AT3G11830.1	TCP-1/cpn60 chaperonin family protein	00202																												ü	KVPGGNMR	154.182	154.182	1	1.81117e+06	High				28	1	2	HCD	429.734	858.461	-0.820861	16.3299	15.3198	-60	6597	20220706_E3_RSLC1_Clavel_Dagdas_GMI_ID794_onbead_dig_30per_28_mcherry_ATG8E_TYMV_mut.raw
51328		AT1G16720.1	high chlorophyll fluorescence phenotype 173	00492																												ü	RAGEDSLR	155.839	155.839	1	482371	High				48	1	2	HCD	452.235	903.463	-0.873219	0	15.2082	-75	6541	20220706_E3_RSLC1_Clavel_Dagdas_GMI_ID794_onbead_dig_30per_28_mcherry_ATG8E_TYMV_mut.raw
51329		AT3G12580.1; AT5G02490.1; AT3G09440.1_x000D_; AT3G09440.2; AT5G02500.1	heat shock protein 70 | Heat shock protein 70 (Hsp 70) family protein | Heat shock protein 70 (Hsp 70) family protein<|>Heat shock protein 70 (Hsp 70) family protein | heat shock cognate protein 70-1	00524; 00524; 00524; 00524																												ü	MVQEAEK	186.498	186.498	1	9.12314e+06	High				44	0	2	HCD	417.705	834.402	-0.118464	28.3846	15.1576	-60	6517	20220706_E3_RSLC1_Clavel_Dagdas_GMI_ID794_onbead_dig_30per_28_mcherry_ATG8E_TYMV_mut.raw
51330		AT3G52590.1_x000D_; AT2G36170.1	ubiquitin extension protein 1<|>Ubiquitin supergroup;Ribosomal protein L40e	00115																												ü	CGHSNQLRPK	232.219	232.219	1	5.21866e+06	High			C1(Methylthio)	64	1	3	HCD	395.857	1185.56	-4.44205	18.1697	15.1177	-60	6497	20220706_E3_RSLC1_Clavel_Dagdas_GMI_ID794_onbead_dig_30per_28_mcherry_ATG8E_TYMV_mut.raw
51331		AT1G13440.1; AT1G79530.1; AT3G04120.1	glyceraldehyde-3-phosphate dehydrogenase C2 | glyceraldehyde-3-phosphate dehydrogenase of plastid 1 | glyceraldehyde-3-phosphate dehydrogenase C subunit 1	00271; 00191; 00191																												ü	TVDGPSMK	251.706	251.706	1	2.51008e+07	High		M7(Oxidation): 100	M7(Oxidation)	23	0	2	HCD	425.702	850.397	-0.728613	9.74218	15.0763	-60	6477	20220706_E3_RSLC1_Clavel_Dagdas_GMI_ID794_onbead_dig_30per_28_mcherry_ATG8E_TYMV_mut.raw
51332		AT1G16720.1	high chlorophyll fluorescence phenotype 173	00065																												ü	TRPGTITTK	229.653	229.653	1	909283	High				35	1	2	HCD	487.785	974.563	-0.226438	24.6288	15.0221	-75	6450	20220706_E3_RSLC1_Clavel_Dagdas_GMI_ID794_onbead_dig_30per_28_mcherry_ATG8E_TYMV_mut.raw
51333		AT3G02780.1	isopentenyl pyrophosphate:dimethylallyl pyrophosphate isomerase 2	00238																												ü	KADAGEEGLK	315.014	315.014	1	1.7875e+06	High				48	1	2	HCD	509.265	1017.52	1.38878	26.7908	14.998	-45	6439	20220706_E3_RSLC1_Clavel_Dagdas_GMI_ID794_onbead_dig_30per_28_mcherry_ATG8E_TYMV_mut.raw
51334		AT2G38140.1	plastid-specific ribosomal protein 4	00099																												ü	DKFENDEK	214.792	214.792	1	8.04444e+06	High				24	1	2	HCD	512.734	1024.46	1.8598	15.6502	14.9905	-45	6435	20220706_E3_RSLC1_Clavel_Dagdas_GMI_ID794_onbead_dig_30per_28_mcherry_ATG8E_TYMV_mut.raw
51335		AT4G32285.2_x000D_; AT4G32285.1	ENTH/ANTH/VHS superfamily protein<|>ENTH/ANTH/VHS superfamily protein	00160																												ü	NGGGSSSSHQSNGDDGYNR	229.188	229.188	1	2.63335e+06	High		N12(Deamidated): 100	N12(Deamidated)	35	0	3	HCD	632.916	1896.73	0.352096	0	14.9825	-75	6431	20220706_E3_RSLC1_Clavel_Dagdas_GMI_ID794_onbead_dig_30per_28_mcherry_ATG8E_TYMV_mut.raw
51336		AT4G09980.1	Methyltransferase MT-A70 family protein	00120																												ü	VSVSNEHGESR	228.363	228.363	1	0	Unknown				70	0	3	HCD	400.859	1200.56	1.13865	0	14.9279	-60	6403	20220706_E3_RSLC1_Clavel_Dagdas_GMI_ID794_onbead_dig_30per_28_mcherry_ATG8E_TYMV_mut.raw
51337		AT4G09980.1	Methyltransferase MT-A70 family protein	00120																												ü	VSVSNEHGESR	248.534	248.534	1	435780	High				83	0	3	HCD	400.858	1200.56	-1.45455	0	14.8993	-75	6389	20220706_E3_RSLC1_Clavel_Dagdas_GMI_ID794_onbead_dig_30per_28_mcherry_ATG8E_TYMV_mut.raw
51338		AT2G25430.1	epsin N-terminal homology (ENTH) domain-containing protein / clathrin assembly protein-related	00158																												ü	SGVSVNSGGNSSHHSNNDDR	278.157	278.157	1	1.46059e+06	High	X	N16(Deamidated): 99.81	N16(Deamidated)	104	0	4	HCD	507.716	2027.84	0.934011	3.46618	14.8738	-45	6376	20220706_E3_RSLC1_Clavel_Dagdas_GMI_ID794_onbead_dig_30per_28_mcherry_ATG8E_TYMV_mut.raw
51339		AT1G31230.1	aspartate kinase-homoserine dehydrogenase i	00844																												ü	KGTVELK	157.254	157.254	1	0	Unknown				24	1	2	HCD	387.739	774.472	-0.545168	71.7899	14.7757	-60	6327	20220706_E3_RSLC1_Clavel_Dagdas_GMI_ID794_onbead_dig_30per_28_mcherry_ATG8E_TYMV_mut.raw
51340		AT2G25430.1	epsin N-terminal homology (ENTH) domain-containing protein / clathrin assembly protein-related	00158																												ü	SGVSVNSGGNSSHHSNNDDR	331.141	331.141	1	3.13036e+06	High	X	N16(Deamidated): 99.88	N16(Deamidated)	113	0	3	HCD	676.618	2027.84	-0.566392	7.53115	14.7719	-60	6325	20220706_E3_RSLC1_Clavel_Dagdas_GMI_ID794_onbead_dig_30per_28_mcherry_ATG8E_TYMV_mut.raw
51341		AT2G25430.1	epsin N-terminal homology (ENTH) domain-containing protein / clathrin assembly protein-related	00158																												ü	SGVSVNSGGNSSHHSnnDDR	252.811	252.811	1	1.12013e+07	High	X	N16(Deamidated): 50; N17(Deamidated): 50	N16(Deamidated)	113	0	3	HCD	676.618	2027.84	-0.476469	2.34967	14.7509	-75	6315	20220706_E3_RSLC1_Clavel_Dagdas_GMI_ID794_onbead_dig_30per_28_mcherry_ATG8E_TYMV_mut.raw
51342		AT5G42740.1	Sugar isomerase (SIS) family protein	00019																												ü	GHVEDIK	250.724	250.724	1	1.18297e+06	High				14	0	2	HCD	399.212	797.416	0.80882	48.4349	14.688	-45	6284	20220706_E3_RSLC1_Clavel_Dagdas_GMI_ID794_onbead_dig_30per_28_mcherry_ATG8E_TYMV_mut.raw
51343		AT3G01560.1	Protein of unknown function (DUF1421)	00175																												ü	VSVDNSHGSTDGK	186.59	186.59	1	893088	High				73	0	3	HCD	434.869	1302.59	-0.848974	0	14.6819	-75	6281	20220706_E3_RSLC1_Clavel_Dagdas_GMI_ID794_onbead_dig_30per_28_mcherry_ATG8E_TYMV_mut.raw
51344		AT1G44770.1; AT1G44770.2	unknown protein; BEST Arabidopsis thaliana protein match is: unknown protein (TAIR:AT5G49710.3); Has 81 Blast hits to 81 proteins in 17 species: Archae - 0; Bacteria - 0; Metazoa - 0; Fungi - 0; Plants - 81; Viruses - 0; Other Eukaryotes - 0 (source: NCBI BLink). | unknown protein; FUNCTIONS IN: molecular_function unknown; INVOLVED IN: biological_process unknown; LOCATED IN: cellular_component unknown; EXPRESSED IN: 24 plant structures; EXPRESSED DURING: 15 growth stages; BEST Arabidopsis thaliana protein match is: unknown protein (TAIR:AT5G49710.3); Has 30201 Blast hits to 17322 proteins in 780 species: Archae - 12; Bacteria - 1396; Metazoa - 17338; Fungi - 3422; Plants - 5037; Viruses - 0; Other Eukaryotes - 2996 (source: NCBI BLink).	00002; 00002																												ü	TSHHAIEVTK	254.608	254.608	1	717127	High				47	0	3	HCD	374.868	1122.59	0.311799	26.0276	14.6592	-45	6271	20220706_E3_RSLC1_Clavel_Dagdas_GMI_ID794_onbead_dig_30per_28_mcherry_ATG8E_TYMV_mut.raw
51345		AT1G07790.1	Histone superfamily protein	00014																												ü	TAAERPVEENK	248.782	248.782	1	671690	Medium				70	1	2	HCD	622.319	1243.63	1.93223	0	14.6517	-45	6267	20220706_E3_RSLC1_Clavel_Dagdas_GMI_ID794_onbead_dig_30per_28_mcherry_ATG8E_TYMV_mut.raw
51346		AT4G32285.2_x000D_; AT4G32285.1	ENTH/ANTH/VHS superfamily protein<|>ENTH/ANTH/VHS superfamily protein	00158																												ü	GRNGGGSSSSHQSNGDDGYNR	155.929	155.929	1	5.2208e+06	Medium		N3(Deamidated): 100; N14(Deamidated): 100	N3(Deamidated); N14(Deamidated)	66	1	3	HCD	704.285	2110.84	-0.36381	0	14.64	-75	6261	20220706_E3_RSLC1_Clavel_Dagdas_GMI_ID794_onbead_dig_30per_28_mcherry_ATG8E_TYMV_mut.raw
51347		AT2G18960.1	H(+)-ATPase 1	00491; 00491; 00495																												ü	HDSAETIR	257.499	257.499	1	1.73402e+06	High				27	0	2	HCD	464.727	928.447	-1.17215	35.3246	14.582	-60	6233	20220706_E3_RSLC1_Clavel_Dagdas_GMI_ID794_onbead_dig_30per_28_mcherry_ATG8E_TYMV_mut.raw
51348		AT4G20360.1	RAB GTPase homolog E1B	00422																												ü	IMNDKDEESK	155.976	155.976	1	812225	High		M2(Oxidation): 100	M2(Oxidation)	53	1	2	HCD	612.776	1224.54	2.24637	0	14.5413	-45	6213	20220706_E3_RSLC1_Clavel_Dagdas_GMI_ID794_onbead_dig_30per_28_mcherry_ATG8E_TYMV_mut.raw
51349		AT4G12780.1; AT4G12770.1	Chaperone DnaJ-domain superfamily protein | Chaperone DnaJ-domain superfamily protein	00486; 00488																												ü	SREGDHTENYDSR	317.255	317.255	1	3.86007e+06	High				98	1	3	HCD	522.557	1565.66	-0.677028	10.3694	14.5221	-75	6203	20220706_E3_RSLC1_Clavel_Dagdas_GMI_ID794_onbead_dig_30per_28_mcherry_ATG8E_TYMV_mut.raw
51350		AT4G34555.1	Ribosomal protein S25 family protein	00006																												ü	DKVPPPSSKPAK	197.983	197.983	1	3.25588e+07	High				37	2	3	HCD	417.575	1250.71	-0.580429	11.4955	14.5156	-60	6200	20220706_E3_RSLC1_Clavel_Dagdas_GMI_ID794_onbead_dig_30per_28_mcherry_ATG8E_TYMV_mut.raw
51351		AT4G20360.1	RAB GTPase homolog E1B	00422																												ü	IMNDKDEESK	314.441	314.441	1	1.15024e+06	High				43	1	2	HCD	604.776	1208.55	-0.831403	7.17875	14.438	-60	6162	20220706_E3_RSLC1_Clavel_Dagdas_GMI_ID794_onbead_dig_30per_28_mcherry_ATG8E_TYMV_mut.raw
51352		AT4G20360.1	RAB GTPase homolog E1B	00422																												ü	IMNDKDEESK	251.455	251.455	1	2.87227e+06	High				34	1	2	HCD	604.778	1208.55	2.19846	0	14.4189	-45	6153	20220706_E3_RSLC1_Clavel_Dagdas_GMI_ID794_onbead_dig_30per_28_mcherry_ATG8E_TYMV_mut.raw
51353		AT2G45790.1	phosphomannomutase	00151																												ü	VQNIRPK	150.841	150.841	1	0	Unknown				5	1	2	HCD	427.764	854.521	0.37376	17.8	14.3823	-45	6135	20220706_E3_RSLC1_Clavel_Dagdas_GMI_ID794_onbead_dig_30per_28_mcherry_ATG8E_TYMV_mut.raw
51354		AT1G13440.1; AT1G79530.1; AT3G04120.1	glyceraldehyde-3-phosphate dehydrogenase C2 | glyceraldehyde-3-phosphate dehydrogenase of plastid 1 | glyceraldehyde-3-phosphate dehydrogenase C subunit 1	00271; 00191; 00191																												ü	TVDGPSMK	282.444	282.444	1	1.72346e+07	High		M7(Oxidation): 100	M7(Oxidation)	23	0	2	HCD	425.703	850.398	0.763454	11.9012	14.3786	-45	6133	20220706_E3_RSLC1_Clavel_Dagdas_GMI_ID794_onbead_dig_30per_28_mcherry_ATG8E_TYMV_mut.raw
51355		AT4G20360.1	RAB GTPase homolog E1B	00422																												ü	IMNDKDEESK	285.719	285.719	1	1.1542e+07	High				43	1	3	HCD	403.52	1208.55	-0.667312	3.7033	14.3724	-75	6130	20220706_E3_RSLC1_Clavel_Dagdas_GMI_ID794_onbead_dig_30per_28_mcherry_ATG8E_TYMV_mut.raw
51356	ü	cont_Q04695; cont_P02533	Keratin, type I cytoskeletal 17 OS=Homo sapiens GN=KRT17 PE=1 SV=2 | Keratin, type I cytoskeletal 14 OS=Homo sapiens GN=KRT14 PE=1 SV=4	00251; 00220																												ü	KNHEEEMNALR	180.367	180.367	1	1.21308e+06	High		M7(Oxidation): 100	M7(Oxidation)	83	1	3	HCD	462.886	1386.64	-0.56333	48.3621	14.3543	-60	6121	20220706_E3_RSLC1_Clavel_Dagdas_GMI_ID794_onbead_dig_30per_28_mcherry_ATG8E_TYMV_mut.raw
51357		AT1G13440.1; AT1G79530.1; AT3G04120.1	glyceraldehyde-3-phosphate dehydrogenase C2 | glyceraldehyde-3-phosphate dehydrogenase of plastid 1 | glyceraldehyde-3-phosphate dehydrogenase C subunit 1	00271; 00191; 00191																												ü	TVDGPSMK	294.874	294.874	1	2.51008e+07	High		M7(Oxidation): 100	M7(Oxidation)	20	0	2	HCD	425.702	850.397	-0.888938	0	14.3127	-60	6101	20220706_E3_RSLC1_Clavel_Dagdas_GMI_ID794_onbead_dig_30per_28_mcherry_ATG8E_TYMV_mut.raw
51358		AT3G12580.1; AT5G02490.1; AT3G09440.1_x000D_; AT3G09440.2; AT5G02500.1; AT4G37910.1; AT5G09590.1	heat shock protein 70 | Heat shock protein 70 (Hsp 70) family protein | Heat shock protein 70 (Hsp 70) family protein<|>Heat shock protein 70 (Hsp 70) family protein | heat shock cognate protein 70-1 | mitochondrial heat shock protein 70-1 | mitochondrial HSO70 2	00459; 00464; 00423; 00423; 00423; 00423																												ü	NTTIPTKK	150.905	150.905	1	2.16017e+07	High				30	1	2	HCD	451.77	902.532	1.93312	36.0946	14.3045	-45	6097	20220706_E3_RSLC1_Clavel_Dagdas_GMI_ID794_onbead_dig_30per_28_mcherry_ATG8E_TYMV_mut.raw
51359		AT4G32285.2_x000D_; AT4G32285.1	ENTH/ANTH/VHS superfamily protein<|>ENTH/ANTH/VHS superfamily protein	00158																												ü	GRNGGGSSSSHQSNGDDGYNR	307.985	307.985	1	3.52613e+06	High		N3(Deamidated): 100; N14(Deamidated): 100	N3(Deamidated); N14(Deamidated)	64	1	4	HCD	528.466	2110.84	0.0553516	4.01847	14.289	-75	6089	20220706_E3_RSLC1_Clavel_Dagdas_GMI_ID794_onbead_dig_30per_28_mcherry_ATG8E_TYMV_mut.raw
51360		AT1G09010.1	glycoside hydrolase family 2 protein	00733																												ü	IVSAPPKK	150.676	150.676	1	5.90944e+06	High				5	1	2	HCD	420.271	839.535	-0.0998351	29.949	14.2295	-45	6061	20220706_E3_RSLC1_Clavel_Dagdas_GMI_ID794_onbead_dig_30per_28_mcherry_ATG8E_TYMV_mut.raw
51361		AT3G45140.1	lipoxygenase 2	00644																												ü	RGLAEEDK	170.264	170.264	1	1.29339e+06	High				53	1	2	HCD	459.238	917.469	0.0197483	3.8347	14.2197	-75	6056	20220706_E3_RSLC1_Clavel_Dagdas_GMI_ID794_onbead_dig_30per_28_mcherry_ATG8E_TYMV_mut.raw
51362		AT4G32330.1_x000D_; AT4G32330.3	TPX2 (targeting protein for Xklp2) protein family<|>TPX2 (targeting protein for Xklp2) protein family	00153																												ü	HDSAPAESADGEK	275.838	275.838	1	0	Unknown				64	0	2	HCD	657.284	1313.56	0.328572	0	14.0744	-60	5989	20220706_E3_RSLC1_Clavel_Dagdas_GMI_ID794_onbead_dig_30per_28_mcherry_ATG8E_TYMV_mut.raw
51363		TYMV_69K	TYMV_69K OS=TYMV	00421																												ü	IHHSLPK	218.804	218.804	1	0	Unknown				29	0	2	HCD	416.245	831.483	-0.949439	58.683	14.0588	-45	5981	20220706_E3_RSLC1_Clavel_Dagdas_GMI_ID794_onbead_dig_30per_28_mcherry_ATG8E_TYMV_mut.raw
51364		AT4G24690.1	ubiquitin-associated (UBA)/TS-N domain-containing protein / octicosapeptide/Phox/Bemp1 (PB1) domain-containing protein	00183																												ü	PGSSGASLSR	152.496	152.496	1	3.52862e+06	High				45	0	2	HCD	459.736	918.465	0.743311	26.3518	14.01	-75	5957	20220706_E3_RSLC1_Clavel_Dagdas_GMI_ID794_onbead_dig_30per_28_mcherry_ATG8E_TYMV_mut.raw
51365		AT1G26550.1	FKBP-like peptidyl-prolyl cis-trans isomerase family protein	00056																												ü	INEAYKK	194.415	194.415	1	0	Unknown				11	1	2	HCD	433.243	865.478	0.699621	20.4208	13.979	-45	5943	20220706_E3_RSLC1_Clavel_Dagdas_GMI_ID794_onbead_dig_30per_28_mcherry_ATG8E_TYMV_mut.raw
51366		AT1G04410.1	Lactate/malate dehydrogenase family protein	00201																												ü	VQTSSGEKPVR	256.828	256.828	1	1.32588e+06	High				41	1	2	HCD	594.325	1187.64	3.94605	0	13.9504	-45	5930	20220706_E3_RSLC1_Clavel_Dagdas_GMI_ID794_onbead_dig_30per_28_mcherry_ATG8E_TYMV_mut.raw
51367		AT3G22660.1	rRNA processing protein-related	00148																												ü	KQIEESEER	194.386	194.386	1	649995	High				49	1	2	HCD	574.284	1147.56	0.76282	18.046	13.9146	-45	5914	20220706_E3_RSLC1_Clavel_Dagdas_GMI_ID794_onbead_dig_30per_28_mcherry_ATG8E_TYMV_mut.raw
51368		AT2G04390.1	Ribosomal S17 family protein	00073																												ü	LQEEERER	217.511	217.511	1	1.96912e+06	High				44	1	2	HCD	544.771	1088.54	1.927	0	13.9108	-45	5912	20220706_E3_RSLC1_Clavel_Dagdas_GMI_ID794_onbead_dig_30per_28_mcherry_ATG8E_TYMV_mut.raw
51369		AT2G04390.1	Ribosomal S17 family protein	00073																												ü	LQEEERER	178.596	178.596	1	3.22621e+06	High				49	1	3	HCD	363.516	1088.53	-0.244768	0	13.8949	-60	5905	20220706_E3_RSLC1_Clavel_Dagdas_GMI_ID794_onbead_dig_30per_28_mcherry_ATG8E_TYMV_mut.raw
51370		AT3G50590.1	Transducin/WD40 repeat-like superfamily protein	01124																												ü	AAEEFKK	206.958	206.958	1	1.1947e+06	High				10	1	2	HCD	411.722	822.437	1.81358	13.2646	13.8792	-45	5897	20220706_E3_RSLC1_Clavel_Dagdas_GMI_ID794_onbead_dig_30per_28_mcherry_ATG8E_TYMV_mut.raw
51371		AT5G25610.1	BURP domain-containing protein	00094																												ü	GKPGGGTHVSVGSGK	274.71	274.71	1	638512	High				56	1	3	HCD	442.237	1324.7	-0.629582	0	13.8011	-75	5860	20220706_E3_RSLC1_Clavel_Dagdas_GMI_ID794_onbead_dig_30per_28_mcherry_ATG8E_TYMV_mut.raw
51372		AT4G34555.1	Ribosomal protein S25 family protein	00006																												ü	DKVPPPSSKPAK	221.628	221.628	1	3.25588e+07	High				37	2	3	HCD	417.574	1250.71	-1.55234	78.9918	13.7502	-60	5836	20220706_E3_RSLC1_Clavel_Dagdas_GMI_ID794_onbead_dig_30per_28_mcherry_ATG8E_TYMV_mut.raw
51373		AT1G04410.1	Lactate/malate dehydrogenase family protein	00120; 00120																												ü	HAAPNCK	294.369	294.369	1	2.85926e+06	High			C6(Methylthio)	8	0	2	HCD	393.674	786.34	2.06718	11.1934	13.7423	-45	5832	20220706_E3_RSLC1_Clavel_Dagdas_GMI_ID794_onbead_dig_30per_28_mcherry_ATG8E_TYMV_mut.raw
51374		AT4G29380.1	protein kinase family protein / WD-40 repeat family protein	01007																												ü	VVHEPESR	161.991	161.991	1	1.23657e+06	High				42	0	2	HCD	476.747	952.486	1.2772	60.4509	13.716	-60	5819	20220706_E3_RSLC1_Clavel_Dagdas_GMI_ID794_onbead_dig_30per_28_mcherry_ATG8E_TYMV_mut.raw
51375		AT2G25430.1	epsin N-terminal homology (ENTH) domain-containing protein / clathrin assembly protein-related	00158																												ü	SGVSVNSGGNSSHHSNNDDR	414.818	414.818	1	1.56103e+07	High				102	0	4	HCD	507.47	2026.86	1.14398	0	13.6578	-45	5790	20220706_E3_RSLC1_Clavel_Dagdas_GMI_ID794_onbead_dig_30per_28_mcherry_ATG8E_TYMV_mut.raw
51376		AT2G25430.1	epsin N-terminal homology (ENTH) domain-containing protein / clathrin assembly protein-related	00158																												ü	SGVSVNSGGNSSHHSNNDDR	398.75	398.75	1	4.61892e+07	High				99	0	3	HCD	676.29	2026.85	-0.869105	0	13.6011	-60	5762	20220706_E3_RSLC1_Clavel_Dagdas_GMI_ID794_onbead_dig_30per_28_mcherry_ATG8E_TYMV_mut.raw
51377		AT1G13440.1; AT1G79530.1; AT3G04120.1	glyceraldehyde-3-phosphate dehydrogenase C2 | glyceraldehyde-3-phosphate dehydrogenase of plastid 1 | glyceraldehyde-3-phosphate dehydrogenase C subunit 1	00271; 00191; 00191																												ü	TVDGPSMK	185.537	185.537	1	1.72346e+07	High		M7(Oxidation): 100	M7(Oxidation)	19	0	2	HCD	425.703	850.399	1.67425	0	13.5897	-45	5757	20220706_E3_RSLC1_Clavel_Dagdas_GMI_ID794_onbead_dig_30per_28_mcherry_ATG8E_TYMV_mut.raw
51378		AT4G32285.2_x000D_; AT4G32285.1	ENTH/ANTH/VHS superfamily protein<|>ENTH/ANTH/VHS superfamily protein	00160																												ü	NGGGSSSSHQSNGDDGYNR	352.404	352.404	1	2.04062e+06	High				26	0	3	HCD	632.588	1895.75	-0.166831	0	13.5705	-75	5747	20220706_E3_RSLC1_Clavel_Dagdas_GMI_ID794_onbead_dig_30per_28_mcherry_ATG8E_TYMV_mut.raw
51379		AT4G10340.1	light harvesting complex of photosystem II 5	00103																												ü	KPENFAK	231.031	231.031	1	2.593e+06	High				35	1	2	HCD	417.229	833.45	-2.05906	71.9526	13.4898	-60	5709	20220706_E3_RSLC1_Clavel_Dagdas_GMI_ID794_onbead_dig_30per_28_mcherry_ATG8E_TYMV_mut.raw
51380		AT5G45510.1	Leucine-rich repeat (LRR) family protein	00301																												ü	SADKEEPESQAR	312.541	312.541	1	7.15375e+06	High				72	1	2	HCD	673.815	1346.62	3.86805	11.9851	13.4469	-45	5688	20220706_E3_RSLC1_Clavel_Dagdas_GMI_ID794_onbead_dig_30per_28_mcherry_ATG8E_TYMV_mut.raw
51381		AT5G45510.1	Leucine-rich repeat (LRR) family protein	00301																												ü	SADKEEPESQAR	276.763	276.763	1	1.20648e+07	High				76	1	3	HCD	449.544	1346.62	-0.49372	12.9613	13.4239	-60	5678	20220706_E3_RSLC1_Clavel_Dagdas_GMI_ID794_onbead_dig_30per_28_mcherry_ATG8E_TYMV_mut.raw
51382	ü	cont_P13645	Keratin, type I cytoskeletal 10 OS=Homo sapiens GN=KRT10 PE=1 SV=6	00286																												ü	NHEEEMKDLR	161.073	161.073	1	1.07986e+06	High		M6(Oxidation): 100	M6(Oxidation)	85	1	3	HCD	439.536	1316.59	1.62156	73.1233	13.2768	-45	5608	20220706_E3_RSLC1_Clavel_Dagdas_GMI_ID794_onbead_dig_30per_28_mcherry_ATG8E_TYMV_mut.raw
51383		AT5G25610.1	BURP domain-containing protein	00124																												ü	RTDVGVGK	261.719	261.719	1	1.89811e+06	High				54	1	2	HCD	416.238	831.469	0.490925	35.3825	13.2596	-60	5601	20220706_E3_RSLC1_Clavel_Dagdas_GMI_ID794_onbead_dig_30per_28_mcherry_ATG8E_TYMV_mut.raw
51384		AT3G51890.1	Clathrin light chain protein	00140																												ü	RNVTIENNKK	242.071	242.071	1	1.05538e+06	High		N7(Deamidated): 99.87	N7(Deamidated)	41	2	3	HCD	406.226	1216.66	0.179693	25.8917	13.2577	-60	5600	20220706_E3_RSLC1_Clavel_Dagdas_GMI_ID794_onbead_dig_30per_28_mcherry_ATG8E_TYMV_mut.raw
51385	ü	cont_P00761; cont_P07477	Trypsin OS=Sus scrofa PE=1 SV=1 | Trypsin-1 OS=Homo sapiens GN=PRSS1 PE=1 SV=1	00224; 00209																												ü	NKPGVYTK	167.859	167.859	1	1.15805e+08	High				24	1	2	HCD	453.756	906.504	-0.399811	41.6502	13.0498	-60	5501	20220706_E3_RSLC1_Clavel_Dagdas_GMI_ID794_onbead_dig_30per_28_mcherry_ATG8E_TYMV_mut.raw
51386		AT5G45510.1	Leucine-rich repeat (LRR) family protein	00443																												ü	GNPSDQESSSESPKK	232.344	232.344	1	3.71314e+06	High				112	1	3	HCD	526.24	1576.71	-1.28161	0	13.048	-60	5500	20220706_E3_RSLC1_Clavel_Dagdas_GMI_ID794_onbead_dig_30per_28_mcherry_ATG8E_TYMV_mut.raw
51387		AT4G32285.2_x000D_; AT4G32285.1	ENTH/ANTH/VHS superfamily protein<|>ENTH/ANTH/VHS superfamily protein	00158																												ü	GRNGGGSSSSHQSNGDDGYNR	168.961	168.961	1	0	Unknown		N3(Deamidated): 100	N3(Deamidated)	90	1	4	HCD	528.219	2109.86	-0.272836	0	13.0243	-75	5488	20220706_E3_RSLC1_Clavel_Dagdas_GMI_ID794_onbead_dig_30per_28_mcherry_ATG8E_TYMV_mut.raw
51388		AT1G54270.1; AT3G13920.2	eif4a-2 | eukaryotic translation initiation factor 4A1	00300; 00300; 00300																												ü	SRDHTVSATHGDMDQNTR	223.899	223.899	1	0	Unknown		M13(Oxidation): 100	M13(Oxidation)	113	1	3	HCD	681.967	2043.89	-0.907009	6.83651	12.9853	-60	5471	20220706_E3_RSLC1_Clavel_Dagdas_GMI_ID794_onbead_dig_30per_28_mcherry_ATG8E_TYMV_mut.raw
51389		AT1G54270.1; AT3G13920.2	eif4a-2 | eukaryotic translation initiation factor 4A1	00300; 00300; 00300																												ü	SRDHTVSATHGDMDQNTR	188.579	188.579	1	707531	Medium		M13(Oxidation): 100	M13(Oxidation)	113	1	4	HCD	511.728	2043.89	-0.614963	13.0322	12.9797	-60	5468	20220706_E3_RSLC1_Clavel_Dagdas_GMI_ID794_onbead_dig_30per_28_mcherry_ATG8E_TYMV_mut.raw
51390		AT4G34555.1	Ribosomal protein S25 family protein	00006																												ü	DKVPPPSSKPAK	296.285	296.285	1	3.25588e+07	High				36	2	3	HCD	417.575	1250.71	-0.406616	4.1431	12.9741	-60	5465	20220706_E3_RSLC1_Clavel_Dagdas_GMI_ID794_onbead_dig_30per_28_mcherry_ATG8E_TYMV_mut.raw
51391		AT4G32285.2_x000D_; AT4G32285.1	ENTH/ANTH/VHS superfamily protein<|>ENTH/ANTH/VHS superfamily protein	00158																												ü	GRNGGGSSSSHQSNGDDGYNR	242.946	242.946	1	1.59217e+06	High		N3(Deamidated): 100	N3(Deamidated)	92	1	3	HCD	703.957	2109.86	0.627619	0	12.9542	-75	5455	20220706_E3_RSLC1_Clavel_Dagdas_GMI_ID794_onbead_dig_30per_28_mcherry_ATG8E_TYMV_mut.raw
51392		AT1G21500.1	unknown protein; Has 29 Blast hits to 29 proteins in 12 species: Archae - 0; Bacteria - 0; Metazoa - 0; Fungi - 2; Plants - 27; Viruses - 0; Other Eukaryotes - 0 (source: NCBI BLink).	00070																												ü	RPPPPPPK	210.339	210.339	1	3.70771e+06	High				12	1	2	HCD	443.269	885.53	-0.231787	31.6014	12.9282	-45	5443	20220706_E3_RSLC1_Clavel_Dagdas_GMI_ID794_onbead_dig_30per_28_mcherry_ATG8E_TYMV_mut.raw
51393	ü	cont_P13647	Keratin, type II cytoskeletal 5 OS=Homo sapiens GN=KRT5 PE=1 SV=3	00384																												ü	HEISEMNR	197.421	197.421	1	0	Unknown		M6(Oxidation): 100	M6(Oxidation)	63	0	2	HCD	516.233	1031.46	0.264549	28.7901	12.3626	-60	5176	20220706_E3_RSLC1_Clavel_Dagdas_GMI_ID794_onbead_dig_30per_28_mcherry_ATG8E_TYMV_mut.raw
51394		AT2G25430.1	epsin N-terminal homology (ENTH) domain-containing protein / clathrin assembly protein-related	00038																												ü	ATSHDDDPASEK	183.169	183.169	1	7.71104e+07	High				70	0	2	HCD	636.77	1272.53	-0.226805	0	12.3551	-60	5172	20220706_E3_RSLC1_Clavel_Dagdas_GMI_ID794_onbead_dig_30per_28_mcherry_ATG8E_TYMV_mut.raw
51395	ü	cont_P13647	Keratin, type II cytoskeletal 5 OS=Homo sapiens GN=KRT5 PE=1 SV=3	00384																												ü	HEISEMNR	188.8	188.8	1	541797	High		M6(Oxidation): 100	M6(Oxidation)	63	0	2	HCD	516.232	1031.46	0.0271257	6.7291	12.3347	-75	5162	20220706_E3_RSLC1_Clavel_Dagdas_GMI_ID794_onbead_dig_30per_28_mcherry_ATG8E_TYMV_mut.raw
51396		AT1G16210.1	unknown protein; CONTAINS InterPro DOMAIN/s: Protein of unknown function DUF1014 (InterPro:IPR010422); Has 16107 Blast hits to 8386 proteins in 1107 species: Archae - 26; Bacteria - 3370; Metazoa - 4013; Fungi - 1516; Plants - 526; Viruses - 120; Other Eukaryotes - 6536 (source: NCBI BLink).	00071																												ü	RLAEQEEK	191.622	191.622	1	1.9433e+06	High				48	1	2	HCD	501.764	1002.52	-0.043889	13.161	12.2791	-60	5135	20220706_E3_RSLC1_Clavel_Dagdas_GMI_ID794_onbead_dig_30per_28_mcherry_ATG8E_TYMV_mut.raw
51397		AT4G34555.1	Ribosomal protein S25 family protein	00006																												ü	DKVPPPSSKPAK	185.372	185.372	1	3.35655e+06	High				32	2	2	HCD	625.861	1250.71	3.57876	0	12.2674	-45	5129	20220706_E3_RSLC1_Clavel_Dagdas_GMI_ID794_onbead_dig_30per_28_mcherry_ATG8E_TYMV_mut.raw
51398	ü	cont_P35527	Keratin, type I cytoskeletal 9 OS=Homo sapiens GN=KRT9 PE=1 SV=3	00192																												ü	KGPAAIQK	267.262	267.262	1	1.51595e+06	High				11	1	2	HCD	406.753	812.499	0.280473	23.3438	12.2464	-60	5120	20220706_E3_RSLC1_Clavel_Dagdas_GMI_ID794_onbead_dig_30per_28_mcherry_ATG8E_TYMV_mut.raw
51399		AT4G11820.2	hydroxymethylglutaryl-CoA synthase / HMG-CoA synthase / 3-hydroxy-3-methylglutaryl coenzyme A synthase	00394																												ü	ARHEYAPEK	152.621	152.621	1	0	Unknown				39	1	3	HCD	367.522	1100.55	2.81516	53.6277	12.2365	-45	5115	20220706_E3_RSLC1_Clavel_Dagdas_GMI_ID794_onbead_dig_30per_28_mcherry_ATG8E_TYMV_mut.raw
51400		AT4G34555.1	Ribosomal protein S25 family protein	00006																												ü	DKVPPPSSKPAK	309.856	309.856	1	3.25588e+07	High				36	2	3	HCD	417.575	1250.71	-0.0698094	19.8705	12.2141	-60	5105	20220706_E3_RSLC1_Clavel_Dagdas_GMI_ID794_onbead_dig_30per_28_mcherry_ATG8E_TYMV_mut.raw
51401		AT4G34555.1	Ribosomal protein S25 family protein	00006																												ü	DKVPPPSSK	174.701	174.701	1	9.95277e+06	High				15	1	2	HCD	477.767	954.526	0.68458	0	11.9658	-45	4989	20220706_E3_RSLC1_Clavel_Dagdas_GMI_ID794_onbead_dig_30per_28_mcherry_ATG8E_TYMV_mut.raw
51402		AT5G22080.1	Chaperone DnaJ-domain superfamily protein	00229																												ü	LKTEDPNK	161.709	161.709	1	554173	High				31	1	2	HCD	472.756	944.505	-0.12851	0	11.8622	-60	4942	20220706_E3_RSLC1_Clavel_Dagdas_GMI_ID794_onbead_dig_30per_28_mcherry_ATG8E_TYMV_mut.raw
51403		AT2G25430.1	epsin N-terminal homology (ENTH) domain-containing protein / clathrin assembly protein-related	00038																												ü	ATSHDDDPASEK	319.996	319.996	1	1.09698e+06	High				65	0	2	HCD	636.772	1272.54	1.95638	0	11.8038	-45	4914	20220706_E3_RSLC1_Clavel_Dagdas_GMI_ID794_onbead_dig_30per_28_mcherry_ATG8E_TYMV_mut.raw
51404		AT5G45510.1	Leucine-rich repeat (LRR) family protein	00273																												ü	SGEHAEGEANDSQSGEK	504.14	504.14	1	5.12334e+06	High				39	0	2	HCD	866.358	1731.71	2.13339	0	11.732	-45	4880	20220706_E3_RSLC1_Clavel_Dagdas_GMI_ID794_onbead_dig_30per_28_mcherry_ATG8E_TYMV_mut.raw
51405		AT5G05210.1	Surfeit locus protein 6	00345																												ü	RSGNIADR	210.534	210.534	1	567782	High				42	1	2	HCD	444.736	888.465	0.470832	11.4771	11.5784	-75	4807	20220706_E3_RSLC1_Clavel_Dagdas_GMI_ID794_onbead_dig_30per_28_mcherry_ATG8E_TYMV_mut.raw
51406		AT2G25430.1	epsin N-terminal homology (ENTH) domain-containing protein / clathrin assembly protein-related	00038																												ü	ATSHDDDPASEK	310.421	310.421	1	7.71104e+07	High				65	0	2	HCD	636.77	1272.53	-1.50782	0	11.563	-60	4800	20220706_E3_RSLC1_Clavel_Dagdas_GMI_ID794_onbead_dig_30per_28_mcherry_ATG8E_TYMV_mut.raw
51407		AT2G40060.1	Clathrin light chain protein	00222																												ü	HNPPSHLK	152.146	152.146	1	5.45355e+08	High				29	0	2	HCD	465.251	929.495	-0.433006	0	11.4929	-60	4767	20220706_E3_RSLC1_Clavel_Dagdas_GMI_ID794_onbead_dig_30per_28_mcherry_ATG8E_TYMV_mut.raw
51408		AT5G42740.1	Sugar isomerase (SIS) family protein	00019																												ü	GHVEDIKK	314.973	314.973	1	1.97622e+06	High				22	1	2	HCD	463.26	925.512	1.86754	55.9652	11.3549	-45	4703	20220706_E3_RSLC1_Clavel_Dagdas_GMI_ID794_onbead_dig_30per_28_mcherry_ATG8E_TYMV_mut.raw
51409		AT4G34555.1	Ribosomal protein S25 family protein	00006																												ü	DKVPPPSSK	197.049	197.049	1	9.95277e+06	High				22	1	2	HCD	477.767	954.527	2.12057	45.8393	11.2076	-45	4635	20220706_E3_RSLC1_Clavel_Dagdas_GMI_ID794_onbead_dig_30per_28_mcherry_ATG8E_TYMV_mut.raw
51410		AT5G45510.1	Leucine-rich repeat (LRR) family protein	00421																												ü	LNKDEEER	199.995	199.995	1	7.23477e+06	High				47	1	2	HCD	516.752	1032.5	1.45152	19.2632	11.2038	-45	4633	20220706_E3_RSLC1_Clavel_Dagdas_GMI_ID794_onbead_dig_30per_28_mcherry_ATG8E_TYMV_mut.raw
51411		AT3G45980.1	Histone superfamily protein	00013																												ü	KPAAEKPVEEK	153.172	153.172	1	1.17676e+06	High				24	2	3	HCD	409.231	1225.68	-1.09152	71.0526	11.189	-60	4627	20220706_E3_RSLC1_Clavel_Dagdas_GMI_ID794_onbead_dig_30per_28_mcherry_ATG8E_TYMV_mut.raw
51412		AT3G45980.1	Histone superfamily protein	00013																												ü	KPAAEKPVEEK	375.521	375.521	1	3.23454e+06	High				23	2	2	HCD	613.344	1225.68	1.95644	15.4212	11.1701	-45	4618	20220706_E3_RSLC1_Clavel_Dagdas_GMI_ID794_onbead_dig_30per_28_mcherry_ATG8E_TYMV_mut.raw
51413		AT3G45980.1	Histone superfamily protein	00013																												ü	KPAAEKPVEEK	232.627	232.627	1	5.42886e+06	High				24	2	3	HCD	409.231	1225.68	-1.16841	82.4596	11.1438	-45	4606	20220706_E3_RSLC1_Clavel_Dagdas_GMI_ID794_onbead_dig_30per_28_mcherry_ATG8E_TYMV_mut.raw
51414	ü	cont_P13645	Keratin, type I cytoskeletal 10 OS=Homo sapiens GN=KRT10 PE=1 SV=6	00285																												ü	KNHEEEMKDLR	287.646	287.646	1	1.17875e+06	High		M7(Oxidation): 100	M7(Oxidation)	96	2	3	HCD	482.232	1444.68	-1.78835	7.71738	10.9884	-60	4534	20220706_E3_RSLC1_Clavel_Dagdas_GMI_ID794_onbead_dig_30per_28_mcherry_ATG8E_TYMV_mut.raw
51415		AT2G25430.1	epsin N-terminal homology (ENTH) domain-containing protein / clathrin assembly protein-related	00157																												ü	KSGVSVNSGGNSSHHSNNDDR	300.443	300.443	1	939461	High				126	1	3	HCD	718.988	2154.95	-0.0418638	0	10.7834	-75	4438	20220706_E3_RSLC1_Clavel_Dagdas_GMI_ID794_onbead_dig_30per_28_mcherry_ATG8E_TYMV_mut.raw
51416		AT2G40060.1	Clathrin light chain protein	00222																												ü	HNPPSHLK	238.281	238.281	1	5.45355e+08	High				29	0	2	HCD	465.251	929.494	-0.92943	1.89716	10.7313	-60	4414	20220706_E3_RSLC1_Clavel_Dagdas_GMI_ID794_onbead_dig_30per_28_mcherry_ATG8E_TYMV_mut.raw
51417		AT3G53020.1	Ribosomal protein L24e family protein	00097; 00097																												ü	RAEKPEVR	210.331	210.331	1	668672	High				7	2	2	HCD	492.784	984.56	1.4537	0	10.5356	-60	4323	20220706_E3_RSLC1_Clavel_Dagdas_GMI_ID794_onbead_dig_30per_28_mcherry_ATG8E_TYMV_mut.raw
51418		AT3G12580.1	heat shock protein 70	00531																												ü	YKAEDEEHK	273.219	273.219	1	6.83851e+06	High				49	1	3	HCD	383.512	1148.52	0.0329514	9.53737	10.4246	-60	4270	20220706_E3_RSLC1_Clavel_Dagdas_GMI_ID794_onbead_dig_30per_28_mcherry_ATG8E_TYMV_mut.raw
51419		AT3G53020.1	Ribosomal protein L24e family protein	00097; 00097																												ü	RAEKPEVR	195.75	195.75	1	1.0162e+07	High				7	2	2	HCD	492.783	984.559	0.0836034	10.7976	10.4072	-75	4262	20220706_E3_RSLC1_Clavel_Dagdas_GMI_ID794_onbead_dig_30per_28_mcherry_ATG8E_TYMV_mut.raw
51420		AT1G56110.1	homolog of nucleolar protein NOP56	00499																												ü	AGGEEETDDGHSTK	155.995	155.995	1	0	Unknown				55	0	3	HCD	478.199	1432.58	0.143897	0	10.4054	-75	4261	20220706_E3_RSLC1_Clavel_Dagdas_GMI_ID794_onbead_dig_30per_28_mcherry_ATG8E_TYMV_mut.raw
51421		AT1G56110.1	homolog of nucleolar protein NOP56	00499																												ü	AGGEEETDDGHSTK	173.21	173.21	1	1.72752e+06	High				54	0	3	HCD	478.199	1432.58	-0.751719	53.2676	10.3879	-60	4253	20220706_E3_RSLC1_Clavel_Dagdas_GMI_ID794_onbead_dig_30per_28_mcherry_ATG8E_TYMV_mut.raw
51422		AT4G34980.1	subtilisin-like serine protease 2	00201																												ü	DADGHGTHTSSTAAGR	333.136	333.136	1	1.68646e+06	High				101	0	2	HCD	770.841	1540.67	0.681649	0	10.1714	-45	4151	20220706_E3_RSLC1_Clavel_Dagdas_GMI_ID794_onbead_dig_30per_28_mcherry_ATG8E_TYMV_mut.raw
51423		AT4G34980.1	subtilisin-like serine protease 2	00201																												ü	DADGHGTHTSSTAAGR	422.761	422.761	1	1.04988e+07	High				97	0	3	HCD	514.229	1540.67	-0.757157	11.7461	10.1	-75	4116	20220706_E3_RSLC1_Clavel_Dagdas_GMI_ID794_onbead_dig_30per_28_mcherry_ATG8E_TYMV_mut.raw
51424		AT5G27120.1	NOP56-like pre RNA processing ribonucleoprotein	00506																												ü	RKHEEEETEMPAK	219.841	219.841	1	2.14004e+06	High		M10(Oxidation): 100	M10(Oxidation)	119	2	3	HCD	543.923	1629.75	-0.362315	0	10.0981	-75	4115	20220706_E3_RSLC1_Clavel_Dagdas_GMI_ID794_onbead_dig_30per_28_mcherry_ATG8E_TYMV_mut.raw
51425		AT5G59910.1	Histone superfamily protein	00013																												ü	KPASEKPVEEK	220.039	220.039	1	879089	High				32	2	3	HCD	414.562	1241.67	-1.55462	14.4099	10.0694	-45	4102	20220706_E3_RSLC1_Clavel_Dagdas_GMI_ID794_onbead_dig_30per_28_mcherry_ATG8E_TYMV_mut.raw
51426		AT3G51890.1	Clathrin light chain protein	00226																												ü	HNPPTHMKPK	292.147	292.147	1	4.12753e+06	High		M7(Oxidation): 100	M7(Oxidation)	88	1	3	HCD	401.541	1202.61	-0.739486	23.0895	10.0676	-45	4101	20220706_E3_RSLC1_Clavel_Dagdas_GMI_ID794_onbead_dig_30per_28_mcherry_ATG8E_TYMV_mut.raw
51427		AT3G51890.1	Clathrin light chain protein	00226																												ü	HNPPTHMKPK	322.105	322.105	1	9.4288e+06	High				62	1	3	HCD	396.21	1186.62	0.537863	46.1804	10.0307	-45	4083	20220706_E3_RSLC1_Clavel_Dagdas_GMI_ID794_onbead_dig_30per_28_mcherry_ATG8E_TYMV_mut.raw
51428		AT5G59910.1	Histone superfamily protein	00013																												ü	KPASEKPVEEK	340.037	340.037	1	5.05603e+06	High				35	2	2	HCD	621.34	1241.67	-0.0236741	0	9.99902	-45	4069	20220706_E3_RSLC1_Clavel_Dagdas_GMI_ID794_onbead_dig_30per_28_mcherry_ATG8E_TYMV_mut.raw
51429		AT2G40060.1	Clathrin light chain protein	00222																												ü	HNPPSHLK	279.797	279.797	1	4.99364e+07	High				42	0	2	HCD	465.252	929.497	1.72428	45.3175	9.99716	-45	4068	20220706_E3_RSLC1_Clavel_Dagdas_GMI_ID794_onbead_dig_30per_28_mcherry_ATG8E_TYMV_mut.raw
51430		AT5G59910.1	Histone superfamily protein	00013																												ü	KPASEKPVEEK	341.47	341.47	1	1.46317e+07	High				35	2	3	HCD	414.562	1241.67	-0.674223	18.8284	9.97756	-60	4059	20220706_E3_RSLC1_Clavel_Dagdas_GMI_ID794_onbead_dig_30per_28_mcherry_ATG8E_TYMV_mut.raw
51431		AT2G40060.1	Clathrin light chain protein	00222																												ü	HNPPSHLK	275.962	275.962	1	5.45355e+08	High				34	0	2	HCD	465.251	929.494	-1.36457	41.6156	9.94919	-60	4046	20220706_E3_RSLC1_Clavel_Dagdas_GMI_ID794_onbead_dig_30per_28_mcherry_ATG8E_TYMV_mut.raw
51432		AT2G05630.1	Ubiquitin-like superfamily protein	00008																												ü	HEHPLEK	283.802	283.802	1	2.49573e+06	High				30	0	2	HCD	445.23	889.453	0.666217	0	9.86918	-45	4008	20220706_E3_RSLC1_Clavel_Dagdas_GMI_ID794_onbead_dig_30per_28_mcherry_ATG8E_TYMV_mut.raw
51433		AT3G51890.1	Clathrin light chain protein	00226																												ü	HNPPTHMK	197.693	197.693	1	4.77018e+06	High				42	0	2	HCD	481.237	961.467	-0.769445	0	9.73869	-45	3947	20220706_E3_RSLC1_Clavel_Dagdas_GMI_ID794_onbead_dig_30per_28_mcherry_ATG8E_TYMV_mut.raw
51434		AT1G04480.1_x000D_; AT3G04400.1_x000D_; AT2G33370.1	Ribosomal protein L14p/L23e family protein<|>Ribosomal protein L14p/L23e family protein<|>Ribosomal protein L14p/L23e family protein	00067																												ü	KGKPDLR	189.164	189.164	1	1.92523e+06	High				15	2	2	HCD	407.251	813.494	-0.144265	11.8675	9.73084	-75	3943	20220706_E3_RSLC1_Clavel_Dagdas_GMI_ID794_onbead_dig_30per_28_mcherry_ATG8E_TYMV_mut.raw
51435		AT3G51890.1	Clathrin light chain protein	00226																												ü	HNPPTHMK	263.725	263.725	1	9.87867e+06	High		M7(Oxidation): 100	M7(Oxidation)	32	0	2	HCD	489.234	977.462	-0.6685	6.63509	9.72293	-60	3940	20220706_E3_RSLC1_Clavel_Dagdas_GMI_ID794_onbead_dig_30per_28_mcherry_ATG8E_TYMV_mut.raw
51436		AT3G51890.1	Clathrin light chain protein	00226																												ü	HNPPTHMK	257.538	257.538	1	3.1172e+07	High				42	0	2	HCD	481.237	961.466	-0.835615	41.5749	9.68859	-60	3924	20220706_E3_RSLC1_Clavel_Dagdas_GMI_ID794_onbead_dig_30per_28_mcherry_ATG8E_TYMV_mut.raw
51437		AT5G22650.1	histone deacetylase 2B	00244																												ü	GGHTATPHPAK	294.043	294.043	1	3.64972e+06	High				69	0	2	HCD	537.278	1073.55	-0.188533	0	8.70926	-45	3467	20220706_E3_RSLC1_Clavel_Dagdas_GMI_ID794_onbead_dig_30per_28_mcherry_ATG8E_TYMV_mut.raw
51438		AT5G22650.1	histone deacetylase 2B	00244																												ü	GGHTATPHPAK	206.616	206.616	1	6.13186e+06	High				75	0	3	HCD	358.521	1073.55	-0.542183	53.6571	8.70549	-45	3465	20220706_E3_RSLC1_Clavel_Dagdas_GMI_ID794_onbead_dig_30per_28_mcherry_ATG8E_TYMV_mut.raw
51439		AT3G12580.1	heat shock protein 70	00531																												ü	YKAEDEEHKK	294.747	294.747	1	972641	High				57	2	2	HCD	638.813	1276.62	1.66129	0	8.48004	-45	3368	20220706_E3_RSLC1_Clavel_Dagdas_GMI_ID794_onbead_dig_30per_28_mcherry_ATG8E_TYMV_mut.raw
51440		AT3G12580.1	heat shock protein 70	00531																												ü	YKAEDEEHKK	268.417	268.417	1	7.08648e+06	High				58	2	3	HCD	426.21	1276.62	0.0431249	40.209	8.3857	-60	3327	20220706_E3_RSLC1_Clavel_Dagdas_GMI_ID794_onbead_dig_30per_28_mcherry_ATG8E_TYMV_mut.raw
51441		AT1G20620.1	catalase 3	00242																												ü	VVGGANHSHATK	221.334	221.334	1	1.72482e+06	High				84	0	3	HCD	393.207	1177.61	-0.321553	4.4294	7.73594	-75	3022	20220706_E3_RSLC1_Clavel_Dagdas_GMI_ID794_onbead_dig_30per_28_mcherry_ATG8E_TYMV_mut.raw
51442	ü	cont_P15636	Protease 1 OS=Achromobacter lyticus PE=1 SV=1	00435																											ü		VFTSWTGGGAAASR	194.449	194.449	1	1.27231e+11	High				99	0	2	HCD	684.339	1367.67	-0.209479	3.67776	132.595	-45	63143	20220706_E3_RSLC1_Clavel_Dagdas_GMI_ID794_onbead_dig_30per_27_mcherry_ATG8E_TYMV_mut.raw
51443	ü	cont_P15636	Protease 1 OS=Achromobacter lyticus PE=1 SV=1	00435																											ü		VFTSWTGGGAAASR	184.64	184.64	1	1.27231e+11	High				99	0	2	HCD	684.339	1367.67	-0.179025	0	131.835	-45	62864	20220706_E3_RSLC1_Clavel_Dagdas_GMI_ID794_onbead_dig_30per_27_mcherry_ATG8E_TYMV_mut.raw
51444	ü	cont_P15636	Protease 1 OS=Achromobacter lyticus PE=1 SV=1	00435																											ü		VFTSWTGGGAAASR	159.727	159.727	1	1.27231e+11	High				102	0	2	HCD	684.34	1367.67	1.20107	0	131.075	-45	62584	20220706_E3_RSLC1_Clavel_Dagdas_GMI_ID794_onbead_dig_30per_27_mcherry_ATG8E_TYMV_mut.raw
51445	ü	cont_P15636	Protease 1 OS=Achromobacter lyticus PE=1 SV=1	00435																											ü		VFTSWTGGGAAASR	158.543	158.543	1	1.27231e+11	High				97	0	2	HCD	684.341	1367.67	2.58922	0	130.316	-45	62305	20220706_E3_RSLC1_Clavel_Dagdas_GMI_ID794_onbead_dig_30per_27_mcherry_ATG8E_TYMV_mut.raw
51446	ü	cont_P15636	Protease 1 OS=Achromobacter lyticus PE=1 SV=1	00435																											ü		VFTSWTGGGAAASR	330.86	330.86	1	1.27231e+11	High				96	0	2	HCD	684.342	1367.68	4.07202	0	129.558	-45	62026	20220706_E3_RSLC1_Clavel_Dagdas_GMI_ID794_onbead_dig_30per_27_mcherry_ATG8E_TYMV_mut.raw
51447	ü	cont_P15636	Protease 1 OS=Achromobacter lyticus PE=1 SV=1	00435																											ü		VFTSWTGGGAAASR	238.658	238.658	1	1.27231e+11	High				102	0	2	HCD	684.34	1367.67	1.42151	3.21113	128.043	-45	61465	20220706_E3_RSLC1_Clavel_Dagdas_GMI_ID794_onbead_dig_30per_27_mcherry_ATG8E_TYMV_mut.raw
51448	ü	cont_P15636	Protease 1 OS=Achromobacter lyticus PE=1 SV=1	00435																											ü		VFTSWTGGGAAASR	153.474	153.474	1	1.27231e+11	High				112	0	2	HCD	684.338	1367.67	-0.664214	0	127.284	-45	61178	20220706_E3_RSLC1_Clavel_Dagdas_GMI_ID794_onbead_dig_30per_27_mcherry_ATG8E_TYMV_mut.raw
51449	ü	cont_P15636	Protease 1 OS=Achromobacter lyticus PE=1 SV=1	00435																											ü		VFTSWTGGGAAASR	172.537	172.537	1	1.27231e+11	High				99	0	2	HCD	684.339	1367.67	0.012995	0	126.524	-45	60894	20220706_E3_RSLC1_Clavel_Dagdas_GMI_ID794_onbead_dig_30per_27_mcherry_ATG8E_TYMV_mut.raw
51450	ü	cont_P15636	Protease 1 OS=Achromobacter lyticus PE=1 SV=1	00435																											ü		VFTSWTGGGAAASR	213.37	213.37	1	1.27231e+11	High				99	0	2	HCD	684.339	1367.67	-0.0311978	4.21914	125.766	-45	60607	20220706_E3_RSLC1_Clavel_Dagdas_GMI_ID794_onbead_dig_30per_27_mcherry_ATG8E_TYMV_mut.raw
51451	ü	cont_P15636	Protease 1 OS=Achromobacter lyticus PE=1 SV=1	00435																											ü		VFTSWTGGGAAASR	327.129	327.129	1	1.27231e+11	High				100	0	2	HCD	684.339	1367.67	0.629169	0	125.003	-45	60314	20220706_E3_RSLC1_Clavel_Dagdas_GMI_ID794_onbead_dig_30per_27_mcherry_ATG8E_TYMV_mut.raw
51452		AT3G11130.1; AT3G08530.1	Clathrin, heavy chain | Clathrin, heavy chain	00821; 00821																											ü		VNPGNAPLVVGQLLDDECPEDFIK	152.069	152.069	1	2.79515e+06	High			C18(Methylthio)	161	0	3	HCD	876.759	2628.26	-1.81601	0	124.282	-45	60022	20220706_E3_RSLC1_Clavel_Dagdas_GMI_ID794_onbead_dig_30per_27_mcherry_ATG8E_TYMV_mut.raw
51453	ü	cont_P15636	Protease 1 OS=Achromobacter lyticus PE=1 SV=1	00435																											ü		VFTSWTGGGAAASR	227.252	227.252	1	1.27231e+11	High				97	0	2	HCD	684.341	1367.67	2.62106	0	124.246	-45	60006	20220706_E3_RSLC1_Clavel_Dagdas_GMI_ID794_onbead_dig_30per_27_mcherry_ATG8E_TYMV_mut.raw
51454		AT3G11130.1; AT3G08530.1	Clathrin, heavy chain | Clathrin, heavy chain	01008; 01008																											ü		AFMTADLPHELIELLEK	290.048	290.048	1	5.04239e+06	High		M3(Oxidation): 100	M3(Oxidation)	100	0	3	HCD	662.68	1986.02	-0.606266	0	124.147	-60	59959	20220706_E3_RSLC1_Clavel_Dagdas_GMI_ID794_onbead_dig_30per_27_mcherry_ATG8E_TYMV_mut.raw
51455		AT3G11130.1; AT3G08530.1	Clathrin, heavy chain | Clathrin, heavy chain	01008; 01008																											ü		AFMTADLPHELIELLEK	294.411	294.411	1	2.00821e+06	High		M3(Oxidation): 100	M3(Oxidation)	103	0	3	HCD	662.679	1986.02	-1.3399	0	124.12	-75	59945	20220706_E3_RSLC1_Clavel_Dagdas_GMI_ID794_onbead_dig_30per_27_mcherry_ATG8E_TYMV_mut.raw
51456		AT3G11130.1; AT3G08530.1	Clathrin, heavy chain | Clathrin, heavy chain	01132; 01132																											ü		EGLVSDAIESFIR	411.861	411.861	1	5.13157e+07	High				77	0	2	HCD	718.375	1435.74	-0.0539874	0	124.091	-45	59931	20220706_E3_RSLC1_Clavel_Dagdas_GMI_ID794_onbead_dig_30per_27_mcherry_ATG8E_TYMV_mut.raw
51457		ATCG00770.1	ribosomal protein S8	00004																											ü		DTIADIITSIR	190.185	190.185	1	0	Unknown				51	0	2	HCD	609.34	1217.67	-0.554513	0	123.854	-45	59816	20220706_E3_RSLC1_Clavel_Dagdas_GMI_ID794_onbead_dig_30per_27_mcherry_ATG8E_TYMV_mut.raw
51458		AT5G61500.1	autophagy 3 (APG3)	00031																											ü		GVLSVSEFVLAGDNLVSK	263.479	263.479	1	4.05738e+06	Medium				41	0	2	HCD	917.5	1833.99	-1.10488	0	123.702	-45	59754	20220706_E3_RSLC1_Clavel_Dagdas_GMI_ID794_onbead_dig_30per_27_mcherry_ATG8E_TYMV_mut.raw
51459		AT5G61500.1	autophagy 3 (APG3)	00031																											ü		GVLSVSEFVLAGDNLVSK	338.227	338.227	1	7.4529e+07	High				42	0	3	HCD	612.003	1833.99	-1.41174	5.41985	123.698	-45	59752	20220706_E3_RSLC1_Clavel_Dagdas_GMI_ID794_onbead_dig_30per_27_mcherry_ATG8E_TYMV_mut.raw
51460	ü	cont_P15636	Protease 1 OS=Achromobacter lyticus PE=1 SV=1	00435																											ü		VFTSWTGGGAAASR	337.183	337.183	1	1.27231e+11	High				103	0	2	HCD	684.339	1367.67	0.237698	7.00118	123.362	-45	59614	20220706_E3_RSLC1_Clavel_Dagdas_GMI_ID794_onbead_dig_30per_27_mcherry_ATG8E_TYMV_mut.raw
51461		AT5G42740.1	Sugar isomerase (SIS) family protein	00403																											ü		VIPCDFIGIVK	222.419	222.419	1	6.4905e+06	High			C4(Methylthio)	53	0	2	HCD	625.337	1249.67	-0.856136	9.39487	123.226	-45	59561	20220706_E3_RSLC1_Clavel_Dagdas_GMI_ID794_onbead_dig_30per_27_mcherry_ATG8E_TYMV_mut.raw
51462	ü	cont_P15636	Protease 1 OS=Achromobacter lyticus PE=1 SV=1	00435																											ü		VFTSWTGGGAAASR	384.355	384.355	1	1.27231e+11	High				102	0	2	HCD	684.34	1367.67	1.30435	15.2452	122.605	-45	59317	20220706_E3_RSLC1_Clavel_Dagdas_GMI_ID794_onbead_dig_30per_27_mcherry_ATG8E_TYMV_mut.raw
51463	ü	cont_P15636	Protease 1 OS=Achromobacter lyticus PE=1 SV=1	00435																											ü		VFTSWTGGGAAASR	322.921	322.921	1	1.27231e+11	High				99	0	2	HCD	684.339	1367.67	-0.318682	14.2098	121.843	-45	59018	20220706_E3_RSLC1_Clavel_Dagdas_GMI_ID794_onbead_dig_30per_27_mcherry_ATG8E_TYMV_mut.raw
51464		AT5G08370.1	alpha-galactosidase 2	00078																											ü		YINIDDCWGELK	161.476	161.476	1	0	Unknown			C7(Methylthio)	85	0	2	HCD	757.837	1514.67	0.82806	26.7476	121.687	-45	58952	20220706_E3_RSLC1_Clavel_Dagdas_GMI_ID794_onbead_dig_30per_27_mcherry_ATG8E_TYMV_mut.raw
51465	ü	cont_P19013	Keratin, type II cytoskeletal 4 OS=Homo sapiens GN=KRT4 PE=1 SV=4	00315																											ü		NLDLDSIIAEVR	179.585	179.585	1	899180	High				64	0	2	HCD	679.367	1357.73	-4.67699	87.2108	121.354	-45	58807	20220706_E3_RSLC1_Clavel_Dagdas_GMI_ID794_onbead_dig_30per_27_mcherry_ATG8E_TYMV_mut.raw
51466	ü	cont_P15636	Protease 1 OS=Achromobacter lyticus PE=1 SV=1	00435																											ü		VFTSWTGGGAAASR	344.324	344.324	1	1.27231e+11	High				99	0	2	HCD	684.338	1367.67	-0.527013	0	121.072	-45	58689	20220706_E3_RSLC1_Clavel_Dagdas_GMI_ID794_onbead_dig_30per_27_mcherry_ATG8E_TYMV_mut.raw
51467		AT4G32285.2_x000D_; AT4G32285.1	ENTH/ANTH/VHS superfamily protein<|>ENTH/ANTH/VHS superfamily protein	00490																											ü		AAMGGGLDPLLLNGMYDQGAVR	231.285	231.285	1	1.98131e+06	Medium				193	0	3	HCD	740.363	2219.07	-9.69934	18.0763	120.938	-45	58634	20220706_E3_RSLC1_Clavel_Dagdas_GMI_ID794_onbead_dig_30per_27_mcherry_ATG8E_TYMV_mut.raw
51468	ü	cont_P15636	Protease 1 OS=Achromobacter lyticus PE=1 SV=1	00435																											ü		VFTSWTGGGAAASR	327.293	327.293	1	1.27231e+11	High				101	0	2	HCD	684.338	1367.67	-1.19544	10.9641	120.291	-45	58346	20220706_E3_RSLC1_Clavel_Dagdas_GMI_ID794_onbead_dig_30per_27_mcherry_ATG8E_TYMV_mut.raw
51469		AT2G25430.1	epsin N-terminal homology (ENTH) domain-containing protein / clathrin assembly protein-related	00507																											ü		QTAALGGGFDNLLLNGMYDQGMVR	253.596	253.596	1	1.02437e+07	Medium	X	N11(Deamidated): 100; N15(Deamidated): 100; M22(Oxidation): 100	N11(Deamidated); N15(Deamidated); M22(Oxidation)	208	0	3	HCD	853.738	2559.2	5.30588	32.0631	120.266	-45	58335	20220706_E3_RSLC1_Clavel_Dagdas_GMI_ID794_onbead_dig_30per_27_mcherry_ATG8E_TYMV_mut.raw
51470		AT5G20890.1	TCP-1/cpn60 chaperonin family protein	00206																											ü		DSFLDEGFILDK	275.226	275.226	1	2.80768e+06	High				82	0	2	HCD	699.843	1398.68	0.0687592	0	120.176	-45	58298	20220706_E3_RSLC1_Clavel_Dagdas_GMI_ID794_onbead_dig_30per_27_mcherry_ATG8E_TYMV_mut.raw
51471	ü	cont_P35908; cont_P13647; cont_P04259; cont_P02538; cont_P48668	Keratin, type II cytoskeletal 2 epidermal OS=Homo sapiens GN=KRT2 PE=1 SV=2 | Keratin, type II cytoskeletal 5 OS=Homo sapiens GN=KRT5 PE=1 SV=3 | Keratin, type II cytoskeletal 6B OS=Homo sapiens GN=KRT6B PE=1 SV=5 | Keratin, type II cytoskeletal 6A OS=Homo sapiens GN=KRT6A PE=1 SV=3 | Keratin, type II cytoskeletal 6C OS=Homo sapiens GN=KRT6C PE=1 SV=3	00327; 00327; 00327; 00332; 00342																											ü		NLDLDSIIAEVK	255.051	255.051	1	5.38358e+07	High				61	0	2	HCD	665.366	1329.73	-0.6658	0	119.767	-45	58129	20220706_E3_RSLC1_Clavel_Dagdas_GMI_ID794_onbead_dig_30per_27_mcherry_ATG8E_TYMV_mut.raw
51472	ü	cont_P15636	Protease 1 OS=Achromobacter lyticus PE=1 SV=1	00435																											ü		VFTSWTGGGAAASR	256.269	256.269	1	1.27231e+11	High				99	0	2	HCD	684.339	1367.67	-0.270878	62.295	119.513	-45	58030	20220706_E3_RSLC1_Clavel_Dagdas_GMI_ID794_onbead_dig_30per_27_mcherry_ATG8E_TYMV_mut.raw
51473	ü	cont_P35908; cont_P13647; cont_P04259; cont_P02538; cont_P48668	Keratin, type II cytoskeletal 2 epidermal OS=Homo sapiens GN=KRT2 PE=1 SV=2 | Keratin, type II cytoskeletal 5 OS=Homo sapiens GN=KRT5 PE=1 SV=3 | Keratin, type II cytoskeletal 6B OS=Homo sapiens GN=KRT6B PE=1 SV=5 | Keratin, type II cytoskeletal 6A OS=Homo sapiens GN=KRT6A PE=1 SV=3 | Keratin, type II cytoskeletal 6C OS=Homo sapiens GN=KRT6C PE=1 SV=3	00327; 00327; 00327; 00332; 00342																											ü		NLDLDSIIAEVK	154.464	154.464	1	0	Unknown				61	0	3	HCD	443.913	1329.72	-0.844655	50.1505	119.329	-45	57953	20220706_E3_RSLC1_Clavel_Dagdas_GMI_ID794_onbead_dig_30per_27_mcherry_ATG8E_TYMV_mut.raw
51474	ü	cont_P04264; cont_Q8BGZ7	Keratin, type II cytoskeletal 1 OS=Homo sapiens GN=KRT1 PE=1 SV=6 | Keratin, type II cytoskeletal 75 OS=Mus musculus GN=Krt75 PE=1 SV=1	00344; 00314																											ü		SLDLDSIIAEVK	241.809	241.809	1	3.06741e+06	High				37	0	2	HCD	651.862	1302.72	1.19083	43.4864	119.199	-45	57897	20220706_E3_RSLC1_Clavel_Dagdas_GMI_ID794_onbead_dig_30per_27_mcherry_ATG8E_TYMV_mut.raw
51475		AT2G45170.1_x000D_; at2g45170_x000D_; AT2G45170.2	AUTOPHAGY 8E<|>ATG8e OS=Arabidopsis thaliana (Thale cress)<|>AUTOPHAGY 8E	00041																											ü		SEVPNIDK	173.343	173.343	1	0	Unknown				16	0	2	HCD	451.235	901.462	-0.776014	3.83139	118.907	-75	57772	20220706_E3_RSLC1_Clavel_Dagdas_GMI_ID794_onbead_dig_30per_27_mcherry_ATG8E_TYMV_mut.raw
51476	ü	cont_P15636	Protease 1 OS=Achromobacter lyticus PE=1 SV=1	00435																											ü		VFTSWTGGGAAASR	353.024	353.024	1	1.27231e+11	High				112	0	2	HCD	684.338	1367.67	-0.697247	0	118.746	-45	57704	20220706_E3_RSLC1_Clavel_Dagdas_GMI_ID794_onbead_dig_30per_27_mcherry_ATG8E_TYMV_mut.raw
51477		AT3G08530.1	Clathrin, heavy chain	00852																											ü		SLLPVEPLVEECEK	291.395	291.395	1	3.02364e+07	High			C12(Methylthio)	93	0	3	HCD	544.274	1630.81	0.749253	6.32588	118.368	-45	57544	20220706_E3_RSLC1_Clavel_Dagdas_GMI_ID794_onbead_dig_30per_27_mcherry_ATG8E_TYMV_mut.raw
51478		AT2G39800.1_x000D_; AT2G39800.4; AT3G55610.1	delta1-pyrroline-5-carboxylate synthase 1<|>delta1-pyrroline-5-carboxylate synthase 1 | delta 1-pyrroline-5-carboxylate synthase 2	00480; 00480																											ü		LDDVIDLVIPR	192.28	192.28	1	1.43072e+06	High				21	0	2	HCD	634.366	1267.72	-0.878321	51.6784	118.05	-45	57419	20220706_E3_RSLC1_Clavel_Dagdas_GMI_ID794_onbead_dig_30per_27_mcherry_ATG8E_TYMV_mut.raw
51479		AT4G32285.2_x000D_; AT4G32285.1	ENTH/ANTH/VHS superfamily protein<|>ENTH/ANTH/VHS superfamily protein	00490																											ü		AAMGGGLDPLLLNGMYDQGAVR	178.263	178.263	1	3.62896e+06	High		N13(Deamidated): 100	N13(Deamidated)	158	0	3	HCD	740.698	2220.08	0.301013	5.0243	117.975	-45	57388	20220706_E3_RSLC1_Clavel_Dagdas_GMI_ID794_onbead_dig_30per_27_mcherry_ATG8E_TYMV_mut.raw
51480	ü	cont_P15636	Protease 1 OS=Achromobacter lyticus PE=1 SV=1	00435																											ü		VFTSWTGGGAAASR	357.944	357.944	1	1.27231e+11	High				99	0	2	HCD	684.339	1367.67	-0.0624593	0	117.974	-45	57387	20220706_E3_RSLC1_Clavel_Dagdas_GMI_ID794_onbead_dig_30per_27_mcherry_ATG8E_TYMV_mut.raw
51481		AT3G09440.1_x000D_; AT3G09440.2	Heat shock protein 70 (Hsp 70) family protein<|>Heat shock protein 70 (Hsp 70) family protein	00352																											ü		VQQLLVDFFNGK	155.361	155.361	1	1.04022e+06	Medium		N10(Deamidated): 100	N10(Deamidated)	44	0	2	HCD	704.879	1408.75	1.91065	33.1209	117.88	-45	57348	20220706_E3_RSLC1_Clavel_Dagdas_GMI_ID794_onbead_dig_30per_27_mcherry_ATG8E_TYMV_mut.raw
51482		AT4G32285.2_x000D_; AT4G32285.1	ENTH/ANTH/VHS superfamily protein<|>ENTH/ANTH/VHS superfamily protein	00490																											ü		AAMGGGLDPLLLNGMYDQGAVR	178.98	178.98	1	3.62896e+06	High		N13(Deamidated): 100	N13(Deamidated)	154	0	3	HCD	740.698	2220.08	0.467162	95.4956	117.77	-45	57302	20220706_E3_RSLC1_Clavel_Dagdas_GMI_ID794_onbead_dig_30per_27_mcherry_ATG8E_TYMV_mut.raw
51483		AT4G32285.2_x000D_; AT4G32285.1	ENTH/ANTH/VHS superfamily protein<|>ENTH/ANTH/VHS superfamily protein	00490																											ü		AAMGGGLDPLLLNGMYDQGAVR	151.696	151.696	1	1.16566e+07	High		N13(Deamidated): 100	N13(Deamidated)	142	0	3	HCD	740.699	2220.08	2.0344	0	117.726	-60	57284	20220706_E3_RSLC1_Clavel_Dagdas_GMI_ID794_onbead_dig_30per_27_mcherry_ATG8E_TYMV_mut.raw
51484	ü	cont_P15636	Protease 1 OS=Achromobacter lyticus PE=1 SV=1	00435																											ü		VFTSWTGGGAAASR	305.045	305.045	1	1.27231e+11	High				100	0	2	HCD	684.339	1367.67	1.01025	0	117.198	-45	57072	20220706_E3_RSLC1_Clavel_Dagdas_GMI_ID794_onbead_dig_30per_27_mcherry_ATG8E_TYMV_mut.raw
51485		AT3G09440.1_x000D_; AT3G09440.2	Heat shock protein 70 (Hsp 70) family protein<|>Heat shock protein 70 (Hsp 70) family protein	00352																											ü		VQQLLVDFFNGK	289.31	289.31	1	1.04022e+06	Medium		N10(Deamidated): 100	N10(Deamidated)	47	0	2	HCD	704.877	1408.75	-0.516872	21.9044	116.717	-45	56874	20220706_E3_RSLC1_Clavel_Dagdas_GMI_ID794_onbead_dig_30per_27_mcherry_ATG8E_TYMV_mut.raw
51486		AT2G45170.1_x000D_; at2g45170_x000D_; AT2G45170.2	AUTOPHAGY 8E<|>ATG8e OS=Arabidopsis thaliana (Thale cress)<|>AUTOPHAGY 8E	00041																											ü		SEVPNIDK	159.653	159.653	1	0	Unknown				16	0	2	HCD	451.235	901.462	-0.560854	4.79284	116.613	-75	56832	20220706_E3_RSLC1_Clavel_Dagdas_GMI_ID794_onbead_dig_30per_27_mcherry_ATG8E_TYMV_mut.raw
51487	ü	cont_P15636	Protease 1 OS=Achromobacter lyticus PE=1 SV=1	00435																											ü		VFTSWTGGGAAASR	381.059	381.059	1	1.27231e+11	High				99	0	2	HCD	684.339	1367.67	-0.243889	0	116.426	-45	56757	20220706_E3_RSLC1_Clavel_Dagdas_GMI_ID794_onbead_dig_30per_27_mcherry_ATG8E_TYMV_mut.raw
51488		AT1G09010.1	glycoside hydrolase family 2 protein	00605																											ü		VHDQILMYGTPENLDDFCLK	216.93	216.93	1	1.01847e+06	High			C18(Methylthio)	158	0	3	HCD	799.706	2397.1	4.88949	0	116.346	-60	56724	20220706_E3_RSLC1_Clavel_Dagdas_GMI_ID794_onbead_dig_30per_27_mcherry_ATG8E_TYMV_mut.raw
51489		AT5G45900.1	ThiF family protein	00400																											ü		QSLYNFEDCLGR	155.39	155.39	1	3.29761e+06	High		N5(Deamidated): 100	N5(Deamidated); C9(Methylthio)	97	0	2	HCD	746.316	1491.62	-0.0164942	19.3008	116.33	-45	56717	20220706_E3_RSLC1_Clavel_Dagdas_GMI_ID794_onbead_dig_30per_27_mcherry_ATG8E_TYMV_mut.raw
51490		AT1G04410.1	Lactate/malate dehydrogenase family protein	00056																											ü		MELIDAAFPLLK	233.534	233.534	1	1.57462e+06	High		M1(Oxidation): 100	M1(Oxidation)	50	0	2	HCD	688.878	1376.75	-0.507734	26.0453	116.307	-45	56707	20220706_E3_RSLC1_Clavel_Dagdas_GMI_ID794_onbead_dig_30per_27_mcherry_ATG8E_TYMV_mut.raw
51491		AT3G11130.1	Clathrin, heavy chain	00852																											ü		SLLPVEPLVAECEK	181.153	181.153	1	1.15726e+07	High			C12(Methylthio)	54	0	3	HCD	524.938	1572.8	-0.612805	4.17608	116.277	-45	56693	20220706_E3_RSLC1_Clavel_Dagdas_GMI_ID794_onbead_dig_30per_27_mcherry_ATG8E_TYMV_mut.raw
51492		AT3G11130.1	Clathrin, heavy chain	00852																											ü		SLLPVEPLVAECEK	167.051	167.051	1	1.15726e+07	High			C12(Methylthio)	49	0	3	HCD	524.939	1572.8	-0.14782	60.7702	116.212	-45	56667	20220706_E3_RSLC1_Clavel_Dagdas_GMI_ID794_onbead_dig_30per_27_mcherry_ATG8E_TYMV_mut.raw
51493		AT3G59950.1	Peptidase family C54 protein	00417																											ü		DDFDDFCIR	151.472	151.472	1	1.46848e+06	Medium			C7(Methylthio)	36	0	2	HCD	596.227	1191.45	1.26358	20.7009	116.118	-45	56628	20220706_E3_RSLC1_Clavel_Dagdas_GMI_ID794_onbead_dig_30per_27_mcherry_ATG8E_TYMV_mut.raw
51494		AT3G59950.1	Peptidase family C54 protein	00417																											ü		DDFDDFCIR	219.746	219.746	1	6.4566e+06	High			C7(Methylthio)	35	0	2	HCD	596.226	1191.44	-0.274234	29.1832	116.032	-60	56593	20220706_E3_RSLC1_Clavel_Dagdas_GMI_ID794_onbead_dig_30per_27_mcherry_ATG8E_TYMV_mut.raw
51495		AT1G09010.1	glycoside hydrolase family 2 protein	00007																											ü		TVLDFGWIAAR	152.957	152.957	1	3.9896e+07	High				48	0	2	HCD	624.841	1248.68	1.3185	19.095	115.964	-45	56564	20220706_E3_RSLC1_Clavel_Dagdas_GMI_ID794_onbead_dig_30per_27_mcherry_ATG8E_TYMV_mut.raw
51496		AT3G11130.1; AT3G08530.1	Clathrin, heavy chain | Clathrin, heavy chain	00170; 00170																											ü		WLVLIGIAPGSPER	222.802	222.802	1	1.52811e+07	High				14	0	2	HCD	754.435	1507.86	0.00167871	31.4214	115.93	-45	56549	20220706_E3_RSLC1_Clavel_Dagdas_GMI_ID794_onbead_dig_30per_27_mcherry_ATG8E_TYMV_mut.raw
51497		AT5G02500.1	heat shock cognate protein 70-1	00368																											ü		SINPDEAVAYGAAVQGAILSGEGNEK	161.176	161.176	1	0	Unknown				186	0	3	HCD	854.088	2560.25	-1.22639	0	115.837	-45	56511	20220706_E3_RSLC1_Clavel_Dagdas_GMI_ID794_onbead_dig_30per_27_mcherry_ATG8E_TYMV_mut.raw
51498		AT3G09440.1_x000D_; AT3G09440.2	Heat shock protein 70 (Hsp 70) family protein<|>Heat shock protein 70 (Hsp 70) family protein	00352																											ü		VQQLLVDFFNGK	285.316	285.316	1	1.04022e+06	Medium		N10(Deamidated): 100	N10(Deamidated)	44	0	2	HCD	704.878	1408.75	1.4673	0	115.833	-45	56509	20220706_E3_RSLC1_Clavel_Dagdas_GMI_ID794_onbead_dig_30per_27_mcherry_ATG8E_TYMV_mut.raw
51499		AT4G12780.1; AT4G12770.1	Chaperone DnaJ-domain superfamily protein | Chaperone DnaJ-domain superfamily protein	00410; 00408																											ü		AsVNsPtASQMDELDDFSIGR	163.747	163.747	1	2.01939e+06	High	X	S2(Phospho): 33.3; S5(Phospho): 33.3; T7(Phospho): 33.3	T7(Phospho)	145	0	3	HCD	773.998	2319.98	-0.644964	13.9225	115.762	-60	56479	20220706_E3_RSLC1_Clavel_Dagdas_GMI_ID794_onbead_dig_30per_27_mcherry_ATG8E_TYMV_mut.raw
51500		AT2G39730.1	rubisco activase	00157																											ü		VPLILGIWGGK	171.544	171.544	1	0	Unknown				3	0	2	HCD	576.86	1152.71	-0.318141	46.2934	115.664	-45	56437	20220706_E3_RSLC1_Clavel_Dagdas_GMI_ID794_onbead_dig_30per_27_mcherry_ATG8E_TYMV_mut.raw
51501	ü	cont_P15636	Protease 1 OS=Achromobacter lyticus PE=1 SV=1	00435																											ü		VFTSWTGGGAAASR	341.828	341.828	1	1.27231e+11	High				99	0	2	HCD	684.339	1367.67	-0.163228	6.82186	115.662	-45	56436	20220706_E3_RSLC1_Clavel_Dagdas_GMI_ID794_onbead_dig_30per_27_mcherry_ATG8E_TYMV_mut.raw
51502		p999_x000D_; cont_P00029	mcherry<|>mCherry mCherry	00101; 00101																											ü		VMNFEDGGVVTVTQDSSLQDGEFIYK	159.045	159.045	1	1.31931e+07	Medium				159	0	3	HCD	960.122	2878.35	1.72754	0	115.395	-45	56320	20220706_E3_RSLC1_Clavel_Dagdas_GMI_ID794_onbead_dig_30per_27_mcherry_ATG8E_TYMV_mut.raw
51503	ü	cont_P35908	Keratin, type II cytoskeletal 2 epidermal OS=Homo sapiens GN=KRT2 PE=1 SV=2	00303																											ü		VDLLNQEIEFLK	277.564	277.564	1	9.86976e+06	High				41	0	2	HCD	730.903	1460.8	-0.392804	46.9662	115.318	-45	56287	20220706_E3_RSLC1_Clavel_Dagdas_GMI_ID794_onbead_dig_30per_27_mcherry_ATG8E_TYMV_mut.raw
51504		AT3G11130.1; AT3G08530.1	Clathrin, heavy chain | Clathrin, heavy chain	00283; 00283																											ü		FNLIYVITK	205.336	205.336	1	0	Unknown		N2(Deamidated): 100	N2(Deamidated)	22	0	2	HCD	556.323	1111.64	-0.746906	82.6333	115.226	-60	56248	20220706_E3_RSLC1_Clavel_Dagdas_GMI_ID794_onbead_dig_30per_27_mcherry_ATG8E_TYMV_mut.raw
51505		AT1G09010.1	glycoside hydrolase family 2 protein	00007																											ü		TVLDFGWIAAR	255.658	255.658	1	3.9896e+07	High				47	0	2	HCD	624.841	1248.67	0.232816	0	115.182	-45	56227	20220706_E3_RSLC1_Clavel_Dagdas_GMI_ID794_onbead_dig_30per_27_mcherry_ATG8E_TYMV_mut.raw
51506		AT3G11130.1; AT3G08530.1	Clathrin, heavy chain | Clathrin, heavy chain	00170; 00170																											ü		WLVLIGIAPGSPER	336.832	336.832	1	1.52811e+07	High				12	0	2	HCD	754.436	1507.86	0.63885	29.6733	115.151	-45	56213	20220706_E3_RSLC1_Clavel_Dagdas_GMI_ID794_onbead_dig_30per_27_mcherry_ATG8E_TYMV_mut.raw
51507		AT4G12780.1; AT4G12770.1	Chaperone DnaJ-domain superfamily protein | Chaperone DnaJ-domain superfamily protein	00001; 00001																											ü		MDDFTGLLAR	181.894	181.894	1	6.86524e+06	High		M1(Oxidation): 100	N-Term(Prot)(Acetyl); M1(Oxidation)	72	0	2	HCD	598.783	1196.56	-1.80007	26.4971	114.91	-45	56110	20220706_E3_RSLC1_Clavel_Dagdas_GMI_ID794_onbead_dig_30per_27_mcherry_ATG8E_TYMV_mut.raw
51508	ü	cont_P15636	Protease 1 OS=Achromobacter lyticus PE=1 SV=1	00435																											ü		VFTSWTGGGAAASR	328.37	328.37	1	1.27231e+11	High				100	0	2	HCD	684.339	1367.67	0.540251	2.08112	114.886	-45	56101	20220706_E3_RSLC1_Clavel_Dagdas_GMI_ID794_onbead_dig_30per_27_mcherry_ATG8E_TYMV_mut.raw
51509		AT1G09010.1	glycoside hydrolase family 2 protein	00007																											ü		TVLDFGWIAAR	277.396	277.396	1	3.9896e+07	High				48	0	2	HCD	624.841	1248.68	1.49299	0	114.408	-45	55897	20220706_E3_RSLC1_Clavel_Dagdas_GMI_ID794_onbead_dig_30per_27_mcherry_ATG8E_TYMV_mut.raw
51510		AT5G45900.1	ThiF family protein	00400																											ü		QSLYNFEDCLGR	241.653	241.653	1	3.29761e+06	High		N5(Deamidated): 100	N5(Deamidated); C9(Methylthio)	106	0	2	HCD	746.317	1491.63	1.75243	74.6449	113.898	-45	55674	20220706_E3_RSLC1_Clavel_Dagdas_GMI_ID794_onbead_dig_30per_27_mcherry_ATG8E_TYMV_mut.raw
51511	ü	cont_P15636	Protease 1 OS=Achromobacter lyticus PE=1 SV=1	00435																											ü		VFTSWTGGGAAASR	304.487	304.487	1	1.27231e+11	High				100	0	2	HCD	684.339	1367.67	0.883564	0	113.86	-45	55658	20220706_E3_RSLC1_Clavel_Dagdas_GMI_ID794_onbead_dig_30per_27_mcherry_ATG8E_TYMV_mut.raw
51512		AT4G32285.2_x000D_; AT4G32285.1	ENTH/ANTH/VHS superfamily protein<|>ENTH/ANTH/VHS superfamily protein	00490																											ü		AAMGGGLDPLLLNGMYDQGAVR	214.613	214.613	1	2.60729e+07	High	X	M3(Oxidation): 100; N13(Deamidated): 100	M3(Oxidation); N13(Deamidated)	176	0	3	HCD	746.029	2236.07	-0.38871	5.32281	113.849	-60	55653	20220706_E3_RSLC1_Clavel_Dagdas_GMI_ID794_onbead_dig_30per_27_mcherry_ATG8E_TYMV_mut.raw
51513		AT5G42080.1	dynamin-like protein	00149																												ü	VAVDGQSDSIVK	349.584	349.584	1	2.29548e+07	High				56	0	2	HCD	609.322	1217.64	0.1502	11.2037	46.1329	-60	22288	20220706_E3_RSLC1_Clavel_Dagdas_GMI_ID794_onbead_dig_30per_28_mcherry_ATG8E_TYMV_mut.raw
51514		AT3G44310.3_x000D_; AT3G44310.1	nitrilase 1<|>nitrilase 1	00095																												ü	YHASAIHVPGPEVAR	326.486	326.486	1	3.85617e+06	High				94	0	3	HCD	535.283	1603.83	-0.0421388	18.456	46.131	-60	22287	20220706_E3_RSLC1_Clavel_Dagdas_GMI_ID794_onbead_dig_30per_28_mcherry_ATG8E_TYMV_mut.raw
51515		p999_x000D_; cont_P00029	mcherry<|>mCherry mCherry	00005; 00005																												ü	GEEDNMAIIK	311.157	311.157	1	5.33086e+08	High		M6(Oxidation): 100	M6(Oxidation)	52	0	2	HCD	568.268	1135.53	-0.241335	0	46.1118	-45	22277	20220706_E3_RSLC1_Clavel_Dagdas_GMI_ID794_onbead_dig_30per_28_mcherry_ATG8E_TYMV_mut.raw
51516		AT2G20760.1	Clathrin light chain protein	00212																												ü	PSVNVIQGPK	343.204	343.204	1	3.43768e+07	High				20	0	2	HCD	519.801	1038.59	-0.216394	40.8994	46.087	-60	22265	20220706_E3_RSLC1_Clavel_Dagdas_GMI_ID794_onbead_dig_30per_28_mcherry_ATG8E_TYMV_mut.raw
51517		AT3G19820.3_x000D_; AT3G19820.2_x000D_; AT3G19820.1	cell elongation protein / DWARF1 / DIMINUTO (DIM)<|>cell elongation protein / DWARF1 / DIMINUTO (DIM)<|>cell elongation protein / DWARF1 / DIMINUTO (DIM)	00470																												ü	GEEFDGSEAVR	251.586	251.586	1	0	Unknown				40	0	2	HCD	598.262	1195.52	-4.16867	55.2378	46.0833	-60	22263	20220706_E3_RSLC1_Clavel_Dagdas_GMI_ID794_onbead_dig_30per_28_mcherry_ATG8E_TYMV_mut.raw
51518		p999_x000D_; cont_P00029	mcherry<|>mCherry mCherry	00005; 00005																												ü	GEEDNMAIIK	279.627	279.627	1	4.84512e+08	High		M6(Oxidation): 100	M6(Oxidation)	53	0	2	HCD	568.269	1135.53	-0.0265088	0	46.0814	-60	22262	20220706_E3_RSLC1_Clavel_Dagdas_GMI_ID794_onbead_dig_30per_28_mcherry_ATG8E_TYMV_mut.raw
51519		AT5G61500.1	autophagy 3 (APG3)	00239																												ü	TVTIEDHPHLPGK	259.912	259.912	1	9.63971e+09	High				44	0	4	HCD	361.695	1443.76	0.136399	16.1206	46.0678	-45	22255	20220706_E3_RSLC1_Clavel_Dagdas_GMI_ID794_onbead_dig_30per_28_mcherry_ATG8E_TYMV_mut.raw
51520		AT3G11130.1; AT3G08530.1	Clathrin, heavy chain | Clathrin, heavy chain	00775; 00775																												ü	NFLMEAK	249.245	249.245	1	7.01796e+07	High		M4(Oxidation): 100	M4(Oxidation)	43	0	2	HCD	434.715	868.423	-0.450782	0	46.066	-45	22254	20220706_E3_RSLC1_Clavel_Dagdas_GMI_ID794_onbead_dig_30per_28_mcherry_ATG8E_TYMV_mut.raw
51521		AT4G23850.1	AMP-dependent synthetase and ligase family protein	00362																												ü	GQSHVEASPLFDK	159.462	159.462	1	1.2131e+06	High				83	0	3	HCD	472.238	1414.7	1.71872	43.0594	46.0563	-75	22249	20220706_E3_RSLC1_Clavel_Dagdas_GMI_ID794_onbead_dig_30per_28_mcherry_ATG8E_TYMV_mut.raw
51522		AT1G56070.1	Ribosomal protein S5/Elongation factor G/III/V family protein	00674																												ü	EGPLAEENMR	229.402	229.402	1	7.69789e+06	High				59	0	2	HCD	573.267	1145.53	1.0204	16.3155	46.0255	-45	22233	20220706_E3_RSLC1_Clavel_Dagdas_GMI_ID794_onbead_dig_30per_28_mcherry_ATG8E_TYMV_mut.raw
51523		AT2G36880.1_x000D_; AT2G36880.2	methionine adenosyltransferase 3<|>methionine adenosyltransferase 3	00178																												ü	NDGGAMIPIR	234.074	234.074	1	2.60535e+06	High		M6(Oxidation): 100	M6(Oxidation)	66	0	2	HCD	530.266	1059.52	-1.2349	0	46.0176	-75	22229	20220706_E3_RSLC1_Clavel_Dagdas_GMI_ID794_onbead_dig_30per_28_mcherry_ATG8E_TYMV_mut.raw
51524		AT5G09590.1; AT4G37910.1; AT5G42020.1; AT5G28540.1	mitochondrial HSO70 2 | mitochondrial heat shock protein 70-1 | Heat shock protein 70 (Hsp 70) family protein | heat shock protein 70 (Hsp 70) family protein	00161; 00161; 00180; 00175																												ü	ETAEAYLGK	232.808	232.808	1	2.90581e+07	High				46	0	2	HCD	491.249	981.491	2.05053	0	46.012	-75	22226	20220706_E3_RSLC1_Clavel_Dagdas_GMI_ID794_onbead_dig_30per_28_mcherry_ATG8E_TYMV_mut.raw
51525		AT2G45170.1_x000D_; at2g45170_x000D_; AT2G45170.2	AUTOPHAGY 8E<|>ATG8e OS=Arabidopsis thaliana (Thale cress)<|>AUTOPHAGY 8E	00041																												ü	SEVPNIDK	204.67	204.67	1	7.92237e+10	High				17	0	2	HCD	451.235	901.462	-0.188936	2.51029	46.0101	-75	22225	20220706_E3_RSLC1_Clavel_Dagdas_GMI_ID794_onbead_dig_30per_28_mcherry_ATG8E_TYMV_mut.raw
51526		AT4G29940.1	pathogenesis related homeodomain protein A	00752																												ü	LLDVTQR	214.837	214.837	1	3.31637e+06	High				48	0	2	HCD	422.748	844.489	0.099156	29.9578	45.9989	-60	22220	20220706_E3_RSLC1_Clavel_Dagdas_GMI_ID794_onbead_dig_30per_28_mcherry_ATG8E_TYMV_mut.raw
51527		AT4G29940.1	pathogenesis related homeodomain protein A	00752																												ü	LLDVTQR	232.888	232.888	1	5.33747e+06	High				48	0	2	HCD	422.748	844.488	-0.985072	0	45.9854	-45	22213	20220706_E3_RSLC1_Clavel_Dagdas_GMI_ID794_onbead_dig_30per_28_mcherry_ATG8E_TYMV_mut.raw
51528		p999_x000D_; cont_P00029	mcherry<|>mCherry mCherry	00131; 00131																												ü	GTNFPSDGPVMQK	485.596	485.596	1	1.59351e+09	High		M11(Oxidation): 100	M11(Oxidation)	64	0	2	HCD	697.325	1393.64	0.653096	0	45.9764	-45	22208	20220706_E3_RSLC1_Clavel_Dagdas_GMI_ID794_onbead_dig_30per_28_mcherry_ATG8E_TYMV_mut.raw
51529		AT5G17440.1	LUC7 related protein	00232																												ü	ALEEAEALK	222.958	222.958	1	1.65869e+06	High				46	0	2	HCD	487.264	973.521	0.948223	43.2609	45.9513	-60	22195	20220706_E3_RSLC1_Clavel_Dagdas_GMI_ID794_onbead_dig_30per_28_mcherry_ATG8E_TYMV_mut.raw
51530		AT3G12580.1; AT5G02490.1; AT3G09440.1_x000D_; AT3G09440.2; AT5G02500.1	heat shock protein 70 | Heat shock protein 70 (Hsp 70) family protein | Heat shock protein 70 (Hsp 70) family protein<|>Heat shock protein 70 (Hsp 70) family protein | heat shock cognate protein 70-1	00227; 00227; 00227; 00227																												ü	ATAGDTHLGGEDFDNR	180.079	180.079	1	8.2998e+07	High				137	0	3	HCD	559.248	1675.73	-1.55644	0	45.876	-75	22156	20220706_E3_RSLC1_Clavel_Dagdas_GMI_ID794_onbead_dig_30per_28_mcherry_ATG8E_TYMV_mut.raw
51531		AT2G38140.1	plastid-specific ribosomal protein 4	00089																												ü	VPVPPAPPR	262.23	262.23	1	2.8889e+07	High				34	0	2	HCD	465.282	929.556	-0.601919	17.3522	45.8741	-75	22155	20220706_E3_RSLC1_Clavel_Dagdas_GMI_ID794_onbead_dig_30per_28_mcherry_ATG8E_TYMV_mut.raw
51532		AT5G39320.1; AT3G29360.1_x000D_; AT3G29360.2	UDP-glucose 6-dehydrogenase family protein | UDP-glucose 6-dehydrogenase family protein<|>UDP-glucose 6-dehydrogenase family protein	00433; 00433; 00434																												ü	IFDNMQK	192.482	192.482	1	2.92404e+07	High				42	0	2	HCD	448.22	895.433	-1.87665	0	45.8588	-60	22147	20220706_E3_RSLC1_Clavel_Dagdas_GMI_ID794_onbead_dig_30per_28_mcherry_ATG8E_TYMV_mut.raw
51533		AT2G25430.1; AT4G32285.2_x000D_; AT4G32285.1	epsin N-terminal homology (ENTH) domain-containing protein / clathrin assembly protein-related | ENTH/ANTH/VHS superfamily protein<|>ENTH/ANTH/VHS superfamily protein	00014; 00014																												ü	DQTSIGIAK	197.237	197.237	1	4.90391e+06	High		Q2(Deamidated): 100	Q2(Deamidated)	71	0	2	HCD	467.246	933.485	-3.60981	29.6532	45.8358	-75	22136	20220706_E3_RSLC1_Clavel_Dagdas_GMI_ID794_onbead_dig_30per_28_mcherry_ATG8E_TYMV_mut.raw
51534		AT2G45170.1_x000D_; at2g45170_x000D_; AT2G45170.2	AUTOPHAGY 8E<|>ATG8e OS=Arabidopsis thaliana (Thale cress)<|>AUTOPHAGY 8E	00009																												ü	MDNDFEK	180.612	180.612	1	0	Unknown		N3(Deamidated): 100	N3(Deamidated)	21	0	2	HCD	450.176	899.345	-0.433805	20.2995	45.8286	-75	22132	20220706_E3_RSLC1_Clavel_Dagdas_GMI_ID794_onbead_dig_30per_28_mcherry_ATG8E_TYMV_mut.raw
51535		AT2G45170.1_x000D_; at2g45170_x000D_; AT2G45170.2	AUTOPHAGY 8E<|>ATG8e OS=Arabidopsis thaliana (Thale cress)<|>AUTOPHAGY 8E	00009																												ü	MDNDFEK	172.035	172.035	1	1.66498e+09	High		N3(Deamidated): 100	N3(Deamidated)	21	0	2	HCD	450.175	899.343	-2.67352	52.8624	45.8244	-60	22130	20220706_E3_RSLC1_Clavel_Dagdas_GMI_ID794_onbead_dig_30per_28_mcherry_ATG8E_TYMV_mut.raw
51536		AT3G11130.1; AT3G08530.1	Clathrin, heavy chain | Clathrin, heavy chain	01054; 01054																												ü	VMDYINR	221.02	221.02	1	1.39828e+08	High		M2(Oxidation): 100	M2(Oxidation)	74	0	2	HCD	463.724	926.441	0.539154	8.56102	45.8206	-60	22128	20220706_E3_RSLC1_Clavel_Dagdas_GMI_ID794_onbead_dig_30per_28_mcherry_ATG8E_TYMV_mut.raw
51537	ü	cont_P04259; cont_P02538; cont_P48668; cont_P13647	Keratin, type II cytoskeletal 6B OS=Homo sapiens GN=KRT6B PE=1 SV=5 | Keratin, type II cytoskeletal 6A OS=Homo sapiens GN=KRT6A PE=1 SV=3 | Keratin, type II cytoskeletal 6C OS=Homo sapiens GN=KRT6C PE=1 SV=3 | Keratin, type II cytoskeletal 5 OS=Homo sapiens GN=KRT5 PE=1 SV=3	00273; 00273; 00273; 00278																												ü	DVDAAYMNK	207.492	207.492	1	5.02816e+06	High				64	0	2	HCD	513.732	1026.46	1.3174	0	45.8151	-60	22125	20220706_E3_RSLC1_Clavel_Dagdas_GMI_ID794_onbead_dig_30per_28_mcherry_ATG8E_TYMV_mut.raw
51538		AT5G14040.1	phosphate transporter 3;1	00212																												ü	GMSDGFPK	154.731	154.731	1	1.01354e+07	High				27	0	2	HCD	419.692	838.376	-0.368	38.2631	45.8014	-45	22118	20220706_E3_RSLC1_Clavel_Dagdas_GMI_ID794_onbead_dig_30per_28_mcherry_ATG8E_TYMV_mut.raw
51539		AT3G05060.1	NOP56-like pre RNA processing ribonucleoprotein	00424																												ü	MGSGGLITPAK	328.443	328.443	1	2.87325e+07	High				46	0	2	HCD	516.28	1031.55	-2.86693	42.1954	45.7995	-45	22117	20220706_E3_RSLC1_Clavel_Dagdas_GMI_ID794_onbead_dig_30per_28_mcherry_ATG8E_TYMV_mut.raw
51540		AT3G11130.1; AT3G08530.1	Clathrin, heavy chain | Clathrin, heavy chain	00482; 00482																												ü	TVDNDLALK	208.795	208.795	1	7.22609e+07	High				35	0	2	HCD	494.768	988.529	-1.5768	0	45.7935	-75	22114	20220706_E3_RSLC1_Clavel_Dagdas_GMI_ID794_onbead_dig_30per_28_mcherry_ATG8E_TYMV_mut.raw
51541		AT3G05060.1	NOP56-like pre RNA processing ribonucleoprotein	00424																												ü	MGSGGLITPAK	331.315	331.315	1	1.95578e+07	High				51	0	2	HCD	516.282	1031.56	0.564654	34.8425	45.7763	-60	22105	20220706_E3_RSLC1_Clavel_Dagdas_GMI_ID794_onbead_dig_30per_28_mcherry_ATG8E_TYMV_mut.raw
51542		AT2G45170.1_x000D_; at2g45170_x000D_; AT2G45170.2	AUTOPHAGY 8E<|>ATG8e OS=Arabidopsis thaliana (Thale cress)<|>AUTOPHAGY 8E	00009																												ü	MDNDFEK	204.62	204.62	1	0	Unknown				16	0	2	HCD	449.684	898.361	0.176117	20.2011	45.7578	-45	22096	20220706_E3_RSLC1_Clavel_Dagdas_GMI_ID794_onbead_dig_30per_28_mcherry_ATG8E_TYMV_mut.raw
51543		p999_x000D_; cont_P00029	mcherry<|>mCherry mCherry	00226																												ü	HSTGGMDELYK	178.583	178.583	1	2.09383e+09	High				46	0	2	HCD	619.277	1237.55	-4.27025	38.7575	45.75	-75	22092	20220706_E3_RSLC1_Clavel_Dagdas_GMI_ID794_onbead_dig_30per_28_mcherry_ATG8E_TYMV_mut.raw
51544		AT3G52300.1	ATP synthase D chain, mitochondrial	00070																												ü	GIGAGIVDK	203.562	203.562	1	1.02279e+06	Medium				46	0	2	HCD	415.244	829.481	4.26688	31.2072	45.6957	-60	22064	20220706_E3_RSLC1_Clavel_Dagdas_GMI_ID794_onbead_dig_30per_28_mcherry_ATG8E_TYMV_mut.raw
51545		p999_x000D_; cont_P00029	mcherry<|>mCherry mCherry	00155; 00155																												ü	MYPEDGALK	176.529	176.529	1	9.4485e+07	High		M1(Oxidation): 100	M1(Oxidation)	53	0	2	HCD	520.242	1039.48	0.208542	0	45.6901	-60	22061	20220706_E3_RSLC1_Clavel_Dagdas_GMI_ID794_onbead_dig_30per_28_mcherry_ATG8E_TYMV_mut.raw
51546	ü	cont_P15636	Protease 1 OS=Achromobacter lyticus PE=1 SV=1	00342																												ü	RDQNYPGAIAIHHPNVAEK	356.726	356.726	1	5.24824e+06	High		N15(Deamidated): 100	N15(Deamidated)	118	1	4	HCD	533.522	2131.07	-0.0357292	0	45.6882	-60	22060	20220706_E3_RSLC1_Clavel_Dagdas_GMI_ID794_onbead_dig_30per_28_mcherry_ATG8E_TYMV_mut.raw
51547		AT3G11130.1; AT3G08530.1	Clathrin, heavy chain | Clathrin, heavy chain	00926; 00926																												ü	RDPTLAVVAYRR	340.949	340.949	1	6.07814e+06	High				14	2	3	HCD	472.94	1416.81	-0.441157	34.7749	45.6749	-45	22054	20220706_E3_RSLC1_Clavel_Dagdas_GMI_ID794_onbead_dig_30per_28_mcherry_ATG8E_TYMV_mut.raw
51548	ü	cont_P15636	Protease 1 OS=Achromobacter lyticus PE=1 SV=1	00287																												ü	APNTPASGANGDGSMSQTQSGSTVK	186.163	186.163	1	5.63029e+09	High	X	N10(Deamidated): 100	N10(Deamidated)	191	0	3	HCD	784.354	2351.05	3.08838	0	45.673	-45	22053	20220706_E3_RSLC1_Clavel_Dagdas_GMI_ID794_onbead_dig_30per_28_mcherry_ATG8E_TYMV_mut.raw
51549		AT2G05920.1	Subtilase family protein	00158																												ü	GECESGSDFDSK	317.205	317.205	1	2.37341e+07	High			C3(Methylthio)	19	0	2	HCD	653.732	1306.46	0.458746	13.1142	45.6712	-45	22052	20220706_E3_RSLC1_Clavel_Dagdas_GMI_ID794_onbead_dig_30per_28_mcherry_ATG8E_TYMV_mut.raw
51550		AT2G45170.1_x000D_; at2g45170_x000D_; AT2G45170.2	AUTOPHAGY 8E<|>ATG8e OS=Arabidopsis thaliana (Thale cress)<|>AUTOPHAGY 8E	00041																												ü	SEVPNIDK	181.182	181.182	1	5.24218e+09	High				17	0	2	HCD	451.235	901.463	1.02727	19.0162	45.6498	-60	22041	20220706_E3_RSLC1_Clavel_Dagdas_GMI_ID794_onbead_dig_30per_28_mcherry_ATG8E_TYMV_mut.raw
51551		p999_x000D_; cont_P00029	mcherry<|>mCherry mCherry	00002; 00002																												ü	VSKGEEDNMAIIK	248.625	248.625	1	6.32429e+06	High		N8(Deamidated): 100	N8(Deamidated)	99	1	3	HCD	478.91	1434.71	-0.0361494	43.7822	45.646	-60	22039	20220706_E3_RSLC1_Clavel_Dagdas_GMI_ID794_onbead_dig_30per_28_mcherry_ATG8E_TYMV_mut.raw
51552		AT5G61500.1	autophagy 3 (APG3)	00239																												ü	TVTIEDHPHLPGK	333.09	333.09	1	8.71525e+09	High				44	0	3	HCD	481.925	1443.76	0.0158631	21.2536	45.6267	-45	22029	20220706_E3_RSLC1_Clavel_Dagdas_GMI_ID794_onbead_dig_30per_28_mcherry_ATG8E_TYMV_mut.raw
51553		AT2G38140.1	plastid-specific ribosomal protein 4	00089																												ü	VPVPPAPPR	167.548	167.548	1	9.52165e+06	High				46	0	2	HCD	465.283	929.559	2.08822	78.5323	45.6052	-60	22018	20220706_E3_RSLC1_Clavel_Dagdas_GMI_ID794_onbead_dig_30per_28_mcherry_ATG8E_TYMV_mut.raw
51554		AT5G39320.1; AT3G29360.1_x000D_; AT3G29360.2	UDP-glucose 6-dehydrogenase family protein | UDP-glucose 6-dehydrogenase family protein<|>UDP-glucose 6-dehydrogenase family protein	00433; 00433; 00434																												ü	IFDNMQK	194.226	194.226	1	1.41334e+07	High				42	0	2	HCD	448.22	895.433	-1.06067	0	45.5843	-45	22008	20220706_E3_RSLC1_Clavel_Dagdas_GMI_ID794_onbead_dig_30per_28_mcherry_ATG8E_TYMV_mut.raw
51555		p999_x000D_; cont_P00029	mcherry<|>mCherry mCherry	00131; 00131																												ü	GTNFPSDGPVMQK	224.094	224.094	1	8.79173e+06	High		M11(Oxidation): 100	M11(Oxidation)	63	0	3	HCD	465.219	1393.64	0.968926	62.4679	45.5666	-60	21999	20220706_E3_RSLC1_Clavel_Dagdas_GMI_ID794_onbead_dig_30per_28_mcherry_ATG8E_TYMV_mut.raw
51556		AT3G18780.2	actin 2	00362; 00362																												ü	AEYDEAGPGIVHR	334.655	334.655	1	1.42028e+07	High				105	0	3	HCD	471.897	1413.68	-0.0700801	28.3889	45.5647	-60	21998	20220706_E3_RSLC1_Clavel_Dagdas_GMI_ID794_onbead_dig_30per_28_mcherry_ATG8E_TYMV_mut.raw
51557		p999_x000D_; cont_P00029	mcherry<|>mCherry mCherry	00131; 00131																												ü	GTNFPSDGPVMQK	313.029	313.029	1	9.37507e+06	High		M11(Oxidation): 100	M11(Oxidation)	64	0	2	HCD	697.325	1393.64	0.737698	11.7284	45.561	-60	21996	20220706_E3_RSLC1_Clavel_Dagdas_GMI_ID794_onbead_dig_30per_28_mcherry_ATG8E_TYMV_mut.raw
51558		AT2G45170.1_x000D_; at2g45170_x000D_; AT2G45170.2	AUTOPHAGY 8E<|>ATG8e OS=Arabidopsis thaliana (Thale cress)<|>AUTOPHAGY 8E	00009																												ü	MDNDFEK	269.814	269.814	1	2.59867e+10	High		M1(Oxidation): 100	M1(Oxidation)	38	0	2	HCD	457.682	914.356	0.129109	18.3394	45.5591	-60	21995	20220706_E3_RSLC1_Clavel_Dagdas_GMI_ID794_onbead_dig_30per_28_mcherry_ATG8E_TYMV_mut.raw
51559		AT2G30620.1	winged-helix DNA-binding transcription factor family protein	00058																												ü	TTSSHPTYEEMIK	218.229	218.229	1	6.18757e+06	High				79	0	3	HCD	508.573	1523.7	0.128721	60.0653	45.5572	-60	21994	20220706_E3_RSLC1_Clavel_Dagdas_GMI_ID794_onbead_dig_30per_28_mcherry_ATG8E_TYMV_mut.raw
51560		AT3G18780.2	actin 2	00362; 00362																												ü	AEYDEAGPGIVHR	282.833	282.833	1	1.66301e+07	High				94	0	3	HCD	471.897	1413.68	-0.394016	58.2843	45.553	-45	21992	20220706_E3_RSLC1_Clavel_Dagdas_GMI_ID794_onbead_dig_30per_28_mcherry_ATG8E_TYMV_mut.raw
51561		AT5G60360.3	aleurain-like protease	00149																												ü	EDGIVSPVK	156.849	156.849	1	1.40494e+06	High				26	0	2	HCD	472.258	943.508	-1.14378	32.1855	45.5358	-75	21983	20220706_E3_RSLC1_Clavel_Dagdas_GMI_ID794_onbead_dig_30per_28_mcherry_ATG8E_TYMV_mut.raw
51562		AT1G05190.1	Ribosomal protein L6 family	00088																												ü	EESGFLR	178.521	178.521	1	2.34744e+07	High				39	0	2	HCD	419.209	837.41	0.43364	43.6129	45.5302	-75	21980	20220706_E3_RSLC1_Clavel_Dagdas_GMI_ID794_onbead_dig_30per_28_mcherry_ATG8E_TYMV_mut.raw
51563		AT3G11130.1; AT3G08530.1	Clathrin, heavy chain | Clathrin, heavy chain	00764; 00764																												ü	ESNFYDAEK	183.048	183.048	1	3.64766e+09	High				65	0	2	HCD	551.739	1102.47	0.898447	10.4072	45.5166	-60	21973	20220706_E3_RSLC1_Clavel_Dagdas_GMI_ID794_onbead_dig_30per_28_mcherry_ATG8E_TYMV_mut.raw
51564		p999_x000D_; cont_P00029	mcherry<|>mCherry mCherry	00145; 00145																												ü	TMGWEASSER	292.074	292.074	1	9.88659e+08	High		M2(Oxidation): 100	M2(Oxidation)	36	0	2	HCD	585.249	1169.49	0.850158	0	45.5147	-60	21972	20220706_E3_RSLC1_Clavel_Dagdas_GMI_ID794_onbead_dig_30per_28_mcherry_ATG8E_TYMV_mut.raw
51565	ü	cont_P15636	Protease 1 OS=Achromobacter lyticus PE=1 SV=1	00409																												ü	RVLGQLHGGPSSCSATGTNR	389.117	389.117	1	2.35882e+07	High		N19(Deamidated): 100	C13(Methylthio); N19(Deamidated)	171	1	3	HCD	682.329	2044.97	3.76946	0	45.4879	-75	21959	20220706_E3_RSLC1_Clavel_Dagdas_GMI_ID794_onbead_dig_30per_28_mcherry_ATG8E_TYMV_mut.raw
51566		AT3G12580.1; AT5G02490.1; AT3G09440.1_x000D_; AT3G09440.2; AT5G02500.1	heat shock protein 70 | Heat shock protein 70 (Hsp 70) family protein | Heat shock protein 70 (Hsp 70) family protein<|>Heat shock protein 70 (Hsp 70) family protein | heat shock cognate protein 70-1	00458; 00458; 00458; 00458																												ü	DNNLLGK	221.105	221.105	1	3.94476e+07	High	X	N3(Deamidated): 99.9	N3(Deamidated)	26	0	2	HCD	387.703	774.399	-0.124013	4.49869	45.4706	-60	21950	20220706_E3_RSLC1_Clavel_Dagdas_GMI_ID794_onbead_dig_30per_28_mcherry_ATG8E_TYMV_mut.raw
51567		AT1G73380.1	unknown protein; CONTAINS InterPro DOMAIN/s: Protein of unknown function DUF1308 (InterPro:IPR010733); Has 162 Blast hits to 160 proteins in 67 species: Archae - 0; Bacteria - 2; Metazoa - 120; Fungi - 0; Plants - 34; Viruses - 0; Other Eukaryotes - 6 (source: NCBI BLink).	00364																												ü	SLMVVNDNPSER	304.338	304.338	1	3.06613e+07	High		M3(Oxidation): 100	M3(Oxidation)	49	0	2	HCD	688.827	1376.65	-1.00218	0	45.4589	-45	21944	20220706_E3_RSLC1_Clavel_Dagdas_GMI_ID794_onbead_dig_30per_28_mcherry_ATG8E_TYMV_mut.raw
51568		AT5G05010.2_x000D_; AT5G05010.1	clathrin adaptor complexes medium subunit family protein<|>clathrin adaptor complexes medium subunit family protein	00497																												ü	VTGMIPLR	167.873	167.873	1	3.11141e+06	High		M4(Oxidation): 100	M4(Oxidation)	60	0	2	HCD	451.759	902.511	-2.31339	86.4996	45.4473	-75	21938	20220706_E3_RSLC1_Clavel_Dagdas_GMI_ID794_onbead_dig_30per_28_mcherry_ATG8E_TYMV_mut.raw
51569		AT4G16143.1_x000D_; AT4G16143.2	importin alpha isoform 2<|>importin alpha isoform 2	00476																												ü	IENLQSHDNSEIYEK	200.13	200.13	1	4.58755e+06	High				84	0	3	HCD	606.955	1818.85	0.806494	60.3095	45.4071	-75	21918	20220706_E3_RSLC1_Clavel_Dagdas_GMI_ID794_onbead_dig_30per_28_mcherry_ATG8E_TYMV_mut.raw
51570		AT3G11130.1; AT3G08530.1	Clathrin, heavy chain | Clathrin, heavy chain	00501; 00501																												ü	VVAAFAER	202.032	202.032	1	1.05358e+09	High				40	0	2	HCD	431.743	862.478	0.333174	31.5523	45.3859	-60	21907	20220706_E3_RSLC1_Clavel_Dagdas_GMI_ID794_onbead_dig_30per_28_mcherry_ATG8E_TYMV_mut.raw
51571		AT3G11130.1; AT3G08530.1	Clathrin, heavy chain | Clathrin, heavy chain	00501; 00501																												ü	VVAAFAER	211.427	211.427	1	5.16177e+08	High				40	0	2	HCD	431.742	862.478	-0.516258	53.323	45.3588	-75	21893	20220706_E3_RSLC1_Clavel_Dagdas_GMI_ID794_onbead_dig_30per_28_mcherry_ATG8E_TYMV_mut.raw
51572		p999_x000D_; cont_P00029	mcherry<|>mCherry mCherry	00155; 00155																												ü	MYPEDGALK	293.68	293.68	1	1.52318e+09	High		M1(Oxidation): 100	M1(Oxidation)	52	0	2	HCD	520.242	1039.48	-0.263767	0.819201	45.357	-75	21892	20220706_E3_RSLC1_Clavel_Dagdas_GMI_ID794_onbead_dig_30per_28_mcherry_ATG8E_TYMV_mut.raw
51573		AT5G02240.1	NAD(P)-binding Rossmann-fold superfamily protein	00225																												ü	AFDLGSKPEGTSTPTK	203.244	203.244	1	1.7835e+06	High				82	1	3	HCD	545.946	1635.82	-0.209289	0	45.3203	-75	21873	20220706_E3_RSLC1_Clavel_Dagdas_GMI_ID794_onbead_dig_30per_28_mcherry_ATG8E_TYMV_mut.raw
51574		AT3G11130.1; AT3G08530.1	Clathrin, heavy chain | Clathrin, heavy chain	00775; 00775																												ü	NFLMEAK	219.478	219.478	1	7.01796e+07	High		M4(Oxidation): 100	M4(Oxidation)	43	0	2	HCD	434.715	868.424	0.457127	0	45.2858	-45	21855	20220706_E3_RSLC1_Clavel_Dagdas_GMI_ID794_onbead_dig_30per_28_mcherry_ATG8E_TYMV_mut.raw
51575		AT5G61500.1	autophagy 3 (APG3)	00239																												ü	TVTIEDHPHLPGK	196.972	196.972	1	9.63971e+09	High				57	0	4	HCD	361.695	1443.76	-0.883987	9.83055	45.2839	-45	21854	20220706_E3_RSLC1_Clavel_Dagdas_GMI_ID794_onbead_dig_30per_28_mcherry_ATG8E_TYMV_mut.raw
51576		AT5G14740.2	carbonic anhydrase 2	00048																												ü	SFDPVER	150.164	150.164	1	4.69023e+08	High				20	0	2	HCD	425.21	849.412	2.11672	52.5216	45.2587	-60	21841	20220706_E3_RSLC1_Clavel_Dagdas_GMI_ID794_onbead_dig_30per_28_mcherry_ATG8E_TYMV_mut.raw
51577		AT1G27400.1	Ribosomal protein L22p/L17e family protein	00046; 00046																												ü	RYLEDVIAHK	213.993	213.993	1	3.12556e+06	Medium				49	1	3	HCD	415.231	1243.68	0.297825	59.2872	45.2492	-45	21837	20220706_E3_RSLC1_Clavel_Dagdas_GMI_ID794_onbead_dig_30per_28_mcherry_ATG8E_TYMV_mut.raw
51578		AT2G45170.1_x000D_; at2g45170_x000D_; AT2G45170.2	AUTOPHAGY 8E<|>ATG8e OS=Arabidopsis thaliana (Thale cress)<|>AUTOPHAGY 8E	00041																												ü	SEVPNIDK	235.269	235.269	1	7.92237e+10	High				17	0	2	HCD	451.235	901.462	-0.127107	8.84594	45.2301	-75	21827	20220706_E3_RSLC1_Clavel_Dagdas_GMI_ID794_onbead_dig_30per_28_mcherry_ATG8E_TYMV_mut.raw
51579		AT1G62020.1; AT2G21390.1	Coatomer, alpha subunit | Coatomer, alpha subunit	00040; 00040																												ü	MGTLIDR	222.876	222.876	1	3.22972e+06	High				32	0	2	HCD	403.215	805.423	-0.685986	57.8141	45.2258	-60	21825	20220706_E3_RSLC1_Clavel_Dagdas_GMI_ID794_onbead_dig_30per_28_mcherry_ATG8E_TYMV_mut.raw
51580		p999_x000D_; cont_P00029	mcherry<|>mCherry mCherry	00131; 00131																												ü	GTNFPSDGPVMQK	411.967	411.967	1	1.59351e+09	High		M11(Oxidation): 100	M11(Oxidation)	63	0	2	HCD	697.326	1393.65	2.57416	52.4444	45.2047	-45	21814	20220706_E3_RSLC1_Clavel_Dagdas_GMI_ID794_onbead_dig_30per_28_mcherry_ATG8E_TYMV_mut.raw
51581	ü	cont_P13645	Keratin, type I cytoskeletal 10 OS=Homo sapiens GN=KRT10 PE=1 SV=6	00323																												ü	SQYEQLAEQNR	171.899	171.899	1	661428	High				75	0	3	HCD	455.884	1365.64	-0.590454	0	45.1913	-75	21807	20220706_E3_RSLC1_Clavel_Dagdas_GMI_ID794_onbead_dig_30per_28_mcherry_ATG8E_TYMV_mut.raw
51582		AT1G06430.1	FTSH protease 8	00607																												ü	LANDIDTAVK	157.218	157.218	1	0	Unknown				41	0	2	HCD	530.288	1059.57	0.311783	30.2172	45.1491	-75	21785	20220706_E3_RSLC1_Clavel_Dagdas_GMI_ID794_onbead_dig_30per_28_mcherry_ATG8E_TYMV_mut.raw
51583		p999_x000D_; cont_P00029	mcherry<|>mCherry mCherry	00129; 00129																												ü	LRGTNFPSDGPVMQK	160.086	160.086	1	6.81905e+07	High		M13(Oxidation): 100	M13(Oxidation)	107	1	3	HCD	554.947	1662.83	0.152073	0	45.1454	-75	21783	20220706_E3_RSLC1_Clavel_Dagdas_GMI_ID794_onbead_dig_30per_28_mcherry_ATG8E_TYMV_mut.raw
51584	ü	cont_P13645	Keratin, type I cytoskeletal 10 OS=Homo sapiens GN=KRT10 PE=1 SV=6	00323																												ü	SQYEQLAEQNR	321.671	321.671	1	1.35979e+07	High				82	0	2	HCD	683.324	1365.64	0.312611	0	45.1215	-45	21771	20220706_E3_RSLC1_Clavel_Dagdas_GMI_ID794_onbead_dig_30per_28_mcherry_ATG8E_TYMV_mut.raw
51585		AT2G38140.1	plastid-specific ribosomal protein 4	00089																												ü	VPVPPAPPR	210.134	210.134	1	2.8889e+07	High				46	0	2	HCD	465.283	929.559	2.08407	72.5922	45.1062	-75	21763	20220706_E3_RSLC1_Clavel_Dagdas_GMI_ID794_onbead_dig_30per_28_mcherry_ATG8E_TYMV_mut.raw
51586		AT5G15490.1	UDP-glucose 6-dehydrogenase family protein	00180																												ü	ETTEGFAAVK	199.276	199.276	1	7.1561e+07	High				51	0	2	HCD	526.767	1052.53	-0.122105	28.1636	45.1024	-75	21761	20220706_E3_RSLC1_Clavel_Dagdas_GMI_ID794_onbead_dig_30per_28_mcherry_ATG8E_TYMV_mut.raw
51587		AT3G12580.1; AT5G02490.1; AT3G09440.1_x000D_; AT3G09440.2; AT5G02500.1	heat shock protein 70 | Heat shock protein 70 (Hsp 70) family protein | Heat shock protein 70 (Hsp 70) family protein<|>Heat shock protein 70 (Hsp 70) family protein | heat shock cognate protein 70-1	00227; 00227; 00227; 00227																												ü	ATAGDTHLGGEDFDNR	344.04	344.04	1	8.2998e+07	High				137	0	3	HCD	559.248	1675.73	-0.360587	2.3126	45.1005	-75	21760	20220706_E3_RSLC1_Clavel_Dagdas_GMI_ID794_onbead_dig_30per_28_mcherry_ATG8E_TYMV_mut.raw
51588		AT5G10450.4	G-box regulating factor 6	00057; 00057																												ü	NVIGSLR	160.055	160.055	1	3.06349e+06	High				34	0	2	HCD	379.73	758.452	-0.0130796	38.2559	45.0654	-75	21743	20220706_E3_RSLC1_Clavel_Dagdas_GMI_ID794_onbead_dig_30per_28_mcherry_ATG8E_TYMV_mut.raw
51589		AT5G42020.1; AT5G28540.1	Heat shock protein 70 (Hsp 70) family protein | heat shock protein 70 (Hsp 70) family protein	00054; 00054																												ü	NGHVEIIANDQGNR	249.65	249.65	1	2.46289e+06	High		N1(Deamidated): 100	N1(Deamidated)	98	0	3	HCD	513.25	1537.74	0.140116	21.7453	45.0635	-75	21742	20220706_E3_RSLC1_Clavel_Dagdas_GMI_ID794_onbead_dig_30per_28_mcherry_ATG8E_TYMV_mut.raw
51590		AT1G27400.1	Ribosomal protein L22p/L17e family protein	00046; 00046																												ü	RYLEDVIAHK	235.555	235.555	1	1.9543e+07	High				49	1	3	HCD	415.231	1243.68	0.00124205	30.567	45.0085	-60	21714	20220706_E3_RSLC1_Clavel_Dagdas_GMI_ID794_onbead_dig_30per_28_mcherry_ATG8E_TYMV_mut.raw
51591	ü	cont_P04264	Keratin, type II cytoskeletal 1 OS=Homo sapiens GN=KRT1 PE=1 SV=6	00278; 00286																												ü	TNAENEFVTIKK	198.906	198.906	1	9.69353e+06	High				66	1	3	HCD	465.249	1393.73	0.25394	61.6541	45.0047	-60	21712	20220706_E3_RSLC1_Clavel_Dagdas_GMI_ID794_onbead_dig_30per_28_mcherry_ATG8E_TYMV_mut.raw
51592	ü	cont_P15636	Protease 1 OS=Achromobacter lyticus PE=1 SV=1	00287																												ü	APNTPASGANGDGSMSQTQSGSTVK	203.654	203.654	1	0	Unknown		N10(Deamidated): 100; Q17(Deamidated): 99.73	N3(Deamidated); N10(Deamidated)	182	0	3	HCD	784.685	2352.04	6.27346	35.5227	44.9927	-45	21706	20220706_E3_RSLC1_Clavel_Dagdas_GMI_ID794_onbead_dig_30per_28_mcherry_ATG8E_TYMV_mut.raw
51593		AT2G45170.1_x000D_; at2g45170_x000D_; AT2G45170.2	AUTOPHAGY 8E<|>ATG8e OS=Arabidopsis thaliana (Thale cress)<|>AUTOPHAGY 8E	00009																												ü	MDNDFEK	151.981	151.981	1	0	Unknown				20	0	2	HCD	449.685	898.363	1.86831	0	44.9908	-45	21705	20220706_E3_RSLC1_Clavel_Dagdas_GMI_ID794_onbead_dig_30per_28_mcherry_ATG8E_TYMV_mut.raw
51594		AT3G12580.1; AT5G02490.1; AT3G09440.1_x000D_; AT3G09440.2; AT5G02500.1	heat shock protein 70 | Heat shock protein 70 (Hsp 70) family protein | Heat shock protein 70 (Hsp 70) family protein<|>Heat shock protein 70 (Hsp 70) family protein | heat shock cognate protein 70-1	00458; 00458; 00458; 00458																												ü	DnnLLGK	246.452	246.452	1	3.94476e+07	High	X	N2(Deamidated): 50; N3(Deamidated): 50	N2(Deamidated)	26	0	2	HCD	387.703	774.399	-0.837783	17.8963	44.9728	-60	21696	20220706_E3_RSLC1_Clavel_Dagdas_GMI_ID794_onbead_dig_30per_28_mcherry_ATG8E_TYMV_mut.raw
51595	ü	cont_P04264	Keratin, type II cytoskeletal 1 OS=Homo sapiens GN=KRT1 PE=1 SV=6	00290																												ü	DVDGAYMTK	192.998	192.998	1	1.6654e+07	High				81	0	2	HCD	500.226	999.445	0.192115	19.3005	44.9617	-60	21690	20220706_E3_RSLC1_Clavel_Dagdas_GMI_ID794_onbead_dig_30per_28_mcherry_ATG8E_TYMV_mut.raw
51596		ATCG00350.1	Photosystem I, PsaA/PsaB protein	00012																												ü	ILVDRDPIK	235.706	235.706	1	7.0492e+06	High				17	1	2	HCD	534.824	1068.64	-1.32627	78.3287	44.9076	-45	21663	20220706_E3_RSLC1_Clavel_Dagdas_GMI_ID794_onbead_dig_30per_28_mcherry_ATG8E_TYMV_mut.raw
51597		AT1G48920.1	nucleolin like 1	00433																												ü	NVSVPIDR	160.442	160.442	1	4.02931e+06	High				27	0	2	HCD	450.25	899.492	-2.37167	77.6189	44.896	-75	21657	20220706_E3_RSLC1_Clavel_Dagdas_GMI_ID794_onbead_dig_30per_28_mcherry_ATG8E_TYMV_mut.raw
51598		p999_x000D_; cont_P00029	mcherry<|>mCherry mCherry	00155; 00155																												ü	MYPEDGALK	214.855	214.855	1	9.4485e+07	High		M1(Oxidation): 100	M1(Oxidation)	53	0	2	HCD	520.242	1039.48	0.0842836	6.64976	44.8765	-60	21647	20220706_E3_RSLC1_Clavel_Dagdas_GMI_ID794_onbead_dig_30per_28_mcherry_ATG8E_TYMV_mut.raw
51599		AT5G61500.1	autophagy 3 (APG3)	00239																												ü	TVTIEDHPHLPGK	335.753	335.753	1	8.71525e+09	High				44	0	3	HCD	481.925	1443.76	-0.0540913	5.34008	44.8663	-45	21642	20220706_E3_RSLC1_Clavel_Dagdas_GMI_ID794_onbead_dig_30per_28_mcherry_ATG8E_TYMV_mut.raw
51600		AT3G26060.2	Thioredoxin superfamily protein	00129																												ü	AGAEVIGISGDDSASHK	420.93	420.93	1	1.22207e+07	High				96	0	3	HCD	538.597	1613.78	0.237238	3.70418	44.839	-60	21628	20220706_E3_RSLC1_Clavel_Dagdas_GMI_ID794_onbead_dig_30per_28_mcherry_ATG8E_TYMV_mut.raw
51601		AT2G31610.1	Ribosomal protein S3 family protein	00154																												ü	DGYMVSSGQPTK	227.652	227.652	1	4.48007e+06	Medium				72	0	2	HCD	635.293	1269.58	-0.00673472	0	44.8325	-45	21625	20220706_E3_RSLC1_Clavel_Dagdas_GMI_ID794_onbead_dig_30per_28_mcherry_ATG8E_TYMV_mut.raw
51602		ATCG00350.1	Photosystem I, PsaA/PsaB protein	00012																												ü	ILVDRDPIK	214.44	214.44	1	1.55423e+07	High				14	1	3	HCD	356.885	1068.64	0.316656	72.0109	44.8307	-45	21624	20220706_E3_RSLC1_Clavel_Dagdas_GMI_ID794_onbead_dig_30per_28_mcherry_ATG8E_TYMV_mut.raw
51603		AT2G40060.1	Clathrin light chain protein	00245																												ü	NVPETKPTEAVTAA	183.14	183.14	1	3.14473e+08	High				69	1	2	HCD	714.373	1427.74	0.430258	0	44.8232	-45	21620	20220706_E3_RSLC1_Clavel_Dagdas_GMI_ID794_onbead_dig_30per_28_mcherry_ATG8E_TYMV_mut.raw
51604		AT2G45170.1_x000D_; at2g45170_x000D_; AT2G45170.2	AUTOPHAGY 8E<|>ATG8e OS=Arabidopsis thaliana (Thale cress)<|>AUTOPHAGY 8E	00009																												ü	MDNDFEK	328.308	328.308	1	2.59867e+10	High		M1(Oxidation): 100	M1(Oxidation)	38	0	2	HCD	457.682	914.357	0.856709	11.2821	44.7958	-60	21606	20220706_E3_RSLC1_Clavel_Dagdas_GMI_ID794_onbead_dig_30per_28_mcherry_ATG8E_TYMV_mut.raw
51605		AT3G12580.1; AT5G02490.1; AT3G09440.1_x000D_; AT3G09440.2; AT5G02500.1	heat shock protein 70 | Heat shock protein 70 (Hsp 70) family protein | Heat shock protein 70 (Hsp 70) family protein<|>Heat shock protein 70 (Hsp 70) family protein | heat shock cognate protein 70-1	00029; 00029; 00029; 00029																												ü	VEIIANDqGnR	205.175	205.175	1	2.38218e+06	High		Q8(Deamidated): 50; N10(Deamidated): 50	Q8(Deamidated)	63	0	2	HCD	615.309	1229.61	-0.27791	0	44.7914	-45	21604	20220706_E3_RSLC1_Clavel_Dagdas_GMI_ID794_onbead_dig_30per_28_mcherry_ATG8E_TYMV_mut.raw
51606		p999_x000D_; cont_P00029	mcherry<|>mCherry mCherry	00145; 00145																												ü	TMGWEASSER	311.353	311.353	1	9.88659e+08	High		M2(Oxidation): 100	M2(Oxidation)	36	0	2	HCD	585.249	1169.49	0.63465	0	44.7552	-60	21586	20220706_E3_RSLC1_Clavel_Dagdas_GMI_ID794_onbead_dig_30per_28_mcherry_ATG8E_TYMV_mut.raw
51607		AT3G11130.1; AT3G08530.1	Clathrin, heavy chain | Clathrin, heavy chain	00764; 00764																												ü	ESNFYDAEK	235.171	235.171	1	3.64766e+09	High				65	0	2	HCD	551.738	1102.47	0.559523	0	44.7533	-60	21585	20220706_E3_RSLC1_Clavel_Dagdas_GMI_ID794_onbead_dig_30per_28_mcherry_ATG8E_TYMV_mut.raw
51608		TYMV_CP	TYMV_CP OS=TYMV	00132																												ü	CPLEMMNPR	299.297	299.297	1	3.20964e+07	High		M5(Oxidation): 100; M6(Oxidation): 100	C1(Methylthio); M5(Oxidation); M6(Oxidation)	32	0	2	HCD	584.736	1168.46	2.2387	0	44.7489	-45	21583	20220706_E3_RSLC1_Clavel_Dagdas_GMI_ID794_onbead_dig_30per_28_mcherry_ATG8E_TYMV_mut.raw
51609		AT3G26060.2	Thioredoxin superfamily protein	00129																												ü	AGAEVIGISGDDSASHK	362.09	362.09	1	1.02676e+07	High				95	0	3	HCD	538.596	1613.77	-2.03305	0	44.7433	-45	21580	20220706_E3_RSLC1_Clavel_Dagdas_GMI_ID794_onbead_dig_30per_28_mcherry_ATG8E_TYMV_mut.raw
51610		p999_x000D_; cont_P00029	mcherry<|>mCherry mCherry	00226																												ü	HSTGGMDELYK	193.196	193.196	1	2.09383e+09	High				50	0	2	HCD	619.279	1237.55	-0.432084	0	44.728	-75	21572	20220706_E3_RSLC1_Clavel_Dagdas_GMI_ID794_onbead_dig_30per_28_mcherry_ATG8E_TYMV_mut.raw
51611		AT1G55490.1_x000D_; AT1G55490.2; AT3G13470.1	chaperonin 60 beta<|>chaperonin 60 beta | TCP-1/cpn60 chaperonin family protein	00104; 00100																												ü	IVNDGVTVAR	187.066	187.066	1	1.49853e+06	High		N3(Deamidated): 100	N3(Deamidated)	39	0	2	HCD	522.788	1044.57	0.346777	39.0619	44.7217	-60	21569	20220706_E3_RSLC1_Clavel_Dagdas_GMI_ID794_onbead_dig_30per_28_mcherry_ATG8E_TYMV_mut.raw
51612		AT1G16350.1	Aldolase-type TIM barrel family protein	00185																												ü	IEAVLEDK	268.002	268.002	1	3.59502e+06	High				42	0	2	HCD	458.754	916.5	1.88572	53.3584	44.7104	-60	21563	20220706_E3_RSLC1_Clavel_Dagdas_GMI_ID794_onbead_dig_30per_28_mcherry_ATG8E_TYMV_mut.raw
51613		AT3G51890.1	Clathrin light chain protein	00184																												ü	EVPVIENR	187.196	187.196	1	9.978e+06	High				30	0	2	HCD	478.264	955.52	-0.913789	18.1391	44.7023	-45	21559	20220706_E3_RSLC1_Clavel_Dagdas_GMI_ID794_onbead_dig_30per_28_mcherry_ATG8E_TYMV_mut.raw
51614		AT1G55490.1_x000D_; AT1G55490.2; AT3G13470.1	chaperonin 60 beta<|>chaperonin 60 beta | TCP-1/cpn60 chaperonin family protein	00104; 00100																												ü	IVNDGVTVAR	180.316	180.316	1	951170	High		N3(Deamidated): 100	N3(Deamidated)	55	0	2	HCD	522.787	1044.57	-1.5233	44.4305	44.6889	-75	21552	20220706_E3_RSLC1_Clavel_Dagdas_GMI_ID794_onbead_dig_30per_28_mcherry_ATG8E_TYMV_mut.raw
51615		AT1G74970.1	ribosomal protein S9	00074																												ü	LPGGFAAQK	173.991	173.991	1	1.61899e+06	High				56	0	2	HCD	444.75	888.493	-1.33686	49.0884	44.6833	-75	21549	20220706_E3_RSLC1_Clavel_Dagdas_GMI_ID794_onbead_dig_30per_28_mcherry_ATG8E_TYMV_mut.raw
51616		AT3G12580.1; AT5G02490.1; AT3G09440.1_x000D_; AT3G09440.2; AT5G02500.1	heat shock protein 70 | Heat shock protein 70 (Hsp 70) family protein | Heat shock protein 70 (Hsp 70) family protein<|>Heat shock protein 70 (Hsp 70) family protein | heat shock cognate protein 70-1	00458; 00458; 00458; 00458																												ü	DNNLLGK	222.726	222.726	1	3.94476e+07	High	X	N3(Deamidated): 99.89	N3(Deamidated)	26	0	2	HCD	387.703	774.399	0.262802	20.4403	44.6789	-60	21547	20220706_E3_RSLC1_Clavel_Dagdas_GMI_ID794_onbead_dig_30per_28_mcherry_ATG8E_TYMV_mut.raw
51617		AT1G16350.1	Aldolase-type TIM barrel family protein	00185																												ü	IEAVLEDK	296.779	296.779	1	8.24859e+06	High				40	0	2	HCD	458.753	916.498	-0.712267	22.9742	44.6443	-75	21529	20220706_E3_RSLC1_Clavel_Dagdas_GMI_ID794_onbead_dig_30per_28_mcherry_ATG8E_TYMV_mut.raw
51618	ü	cont_P15636	Protease 1 OS=Achromobacter lyticus PE=1 SV=1	00343																												ü	DQNYPGAIAIHHPNVAEKR	230.418	230.418	1	1.31009e+06	High				106	1	3	HCD	710.7	2130.09	1.25039	0	44.6362	-60	21525	20220706_E3_RSLC1_Clavel_Dagdas_GMI_ID794_onbead_dig_30per_28_mcherry_ATG8E_TYMV_mut.raw
51619		AT1G74970.1	ribosomal protein S9	00074																												ü	LPGGFAAQK	236.173	236.173	1	7.42685e+06	High				56	0	2	HCD	444.75	888.494	-0.238333	9.65691	44.6324	-60	21523	20220706_E3_RSLC1_Clavel_Dagdas_GMI_ID794_onbead_dig_30per_28_mcherry_ATG8E_TYMV_mut.raw
51620		AT3G11130.1; AT3G08530.1	Clathrin, heavy chain | Clathrin, heavy chain	00501; 00501																												ü	VVAAFAER	246.057	246.057	1	1.05358e+09	High				38	0	2	HCD	431.743	862.479	0.679985	4.5074	44.625	-60	21519	20220706_E3_RSLC1_Clavel_Dagdas_GMI_ID794_onbead_dig_30per_28_mcherry_ATG8E_TYMV_mut.raw
51621		AT2G04520.1	Nucleic acid-binding, OB-fold-like protein	00105; 00105																												ü	AYGELPENTR	268.182	268.182	1	2.88107e+07	High				61	0	2	HCD	575.28	1149.55	-0.00789788	10.4133	44.6132	-45	21513	20220706_E3_RSLC1_Clavel_Dagdas_GMI_ID794_onbead_dig_30per_28_mcherry_ATG8E_TYMV_mut.raw
51622		AT2G25430.1; AT4G32285.2_x000D_; AT4G32285.1	epsin N-terminal homology (ENTH) domain-containing protein / clathrin assembly protein-related | ENTH/ANTH/VHS superfamily protein<|>ENTH/ANTH/VHS superfamily protein	00014; 00014																												ü	DQTSIGIAK	187.302	187.302	1	1.81775e+09	High				70	0	2	HCD	466.756	932.505	-0.155805	48.7259	44.6016	-75	21507	20220706_E3_RSLC1_Clavel_Dagdas_GMI_ID794_onbead_dig_30per_28_mcherry_ATG8E_TYMV_mut.raw
51623		AT3G11130.1; AT3G08530.1	Clathrin, heavy chain | Clathrin, heavy chain	00501; 00501																												ü	VVAAFAER	237.365	237.365	1	5.16177e+08	High				40	0	2	HCD	431.743	862.478	0.0427976	0.718386	44.5997	-75	21506	20220706_E3_RSLC1_Clavel_Dagdas_GMI_ID794_onbead_dig_30per_28_mcherry_ATG8E_TYMV_mut.raw
51624		p999_x000D_; cont_P00029	mcherry<|>mCherry mCherry	00155; 00155																												ü	MYPEDGALK	299.646	299.646	1	1.52318e+09	High		M1(Oxidation): 100	M1(Oxidation)	53	0	2	HCD	520.242	1039.48	0.433759	0	44.5978	-75	21505	20220706_E3_RSLC1_Clavel_Dagdas_GMI_ID794_onbead_dig_30per_28_mcherry_ATG8E_TYMV_mut.raw
51625		AT2G27600.1	AAA-type ATPase family protein	00007																												ü	EQAIEYVK	156.869	156.869	1	1.53765e+06	High				43	0	2	HCD	490.259	979.511	1.10896	49.3464	44.5919	-60	21503	20220706_E3_RSLC1_Clavel_Dagdas_GMI_ID794_onbead_dig_30per_28_mcherry_ATG8E_TYMV_mut.raw
51626		p999_x000D_; cont_P00029	mcherry<|>mCherry mCherry	00005; 00005																												ü	GEEDNMAIIK	308.681	308.681	1	5.33086e+08	High		M6(Oxidation): 100	M6(Oxidation)	54	0	2	HCD	568.27	1135.53	1.78835	0	44.5671	-45	21490	20220706_E3_RSLC1_Clavel_Dagdas_GMI_ID794_onbead_dig_30per_28_mcherry_ATG8E_TYMV_mut.raw
51627		AT3G51890.1	Clathrin light chain protein	00184																												ü	EVPVIENR	181.649	181.649	1	1.41555e+07	High				23	0	2	HCD	478.264	955.521	0.745395	26.7727	44.5455	-60	21479	20220706_E3_RSLC1_Clavel_Dagdas_GMI_ID794_onbead_dig_30per_28_mcherry_ATG8E_TYMV_mut.raw
51628		AT2G45170.1_x000D_; at2g45170_x000D_; AT2G45170.2	AUTOPHAGY 8E<|>ATG8e OS=Arabidopsis thaliana (Thale cress)<|>AUTOPHAGY 8E	00041																												ü	SEVPNIDK	205.46	205.46	1	4.39231e+08	High		N5(Deamidated): 100	N5(Deamidated)	32	0	2	HCD	451.726	902.445	-1.82387	45.5889	44.5418	-60	21477	20220706_E3_RSLC1_Clavel_Dagdas_GMI_ID794_onbead_dig_30per_28_mcherry_ATG8E_TYMV_mut.raw
51629		p999_x000D_; cont_P00029	mcherry<|>mCherry mCherry	00005; 00005																												ü	GEEDNMAIIK	291.712	291.712	1	4.84512e+08	High		M6(Oxidation): 100	M6(Oxidation)	52	0	2	HCD	568.268	1135.53	-0.469467	0	44.5399	-60	21476	20220706_E3_RSLC1_Clavel_Dagdas_GMI_ID794_onbead_dig_30per_28_mcherry_ATG8E_TYMV_mut.raw
51630	ü	cont_P15636	Protease 1 OS=Achromobacter lyticus PE=1 SV=1	00343																												ü	DQNYPGAIAIHHPNVAEKR	286.978	286.978	1	2.6027e+06	High				104	1	5	HCD	426.823	2130.09	1.36566	0	44.5233	-45	21467	20220706_E3_RSLC1_Clavel_Dagdas_GMI_ID794_onbead_dig_30per_28_mcherry_ATG8E_TYMV_mut.raw
51631		AT5G61500.1	autophagy 3 (APG3)	00239																												ü	TVTIEDHPHLPGK	297.09	297.09	1	9.63971e+09	High				42	0	4	HCD	361.695	1443.76	0.546134	5.073	44.5214	-45	21466	20220706_E3_RSLC1_Clavel_Dagdas_GMI_ID794_onbead_dig_30per_28_mcherry_ATG8E_TYMV_mut.raw
51632		AT4G37930.1	serine transhydroxymethyltransferase 1	00449																												ü	VAEYFDK	185.499	185.499	1	2.5678e+06	High				14	0	2	HCD	436.213	871.419	-0.175428	70.0452	44.5154	-75	21463	20220706_E3_RSLC1_Clavel_Dagdas_GMI_ID794_onbead_dig_30per_28_mcherry_ATG8E_TYMV_mut.raw
51633		AT3G23620.1	Ribosomal RNA processing Brix domain protein	00257																												ü	NVDQDAVLGK	239.563	239.563	1	9.38642e+06	High				43	0	2	HCD	529.778	1058.55	1.58127	11.5016	44.5017	-60	21456	20220706_E3_RSLC1_Clavel_Dagdas_GMI_ID794_onbead_dig_30per_28_mcherry_ATG8E_TYMV_mut.raw
51634		AT4G37930.1	serine transhydroxymethyltransferase 1	00449																												ü	VAEYFDK	177.158	177.158	1	3.55964e+06	High				23	0	2	HCD	436.214	871.421	1.57545	44.644	44.4998	-60	21455	20220706_E3_RSLC1_Clavel_Dagdas_GMI_ID794_onbead_dig_30per_28_mcherry_ATG8E_TYMV_mut.raw
51635		AT3G45140.1	lipoxygenase 2	00218																												ü	EELETLQGK	228.775	228.775	1	5.79583e+06	High				36	0	2	HCD	523.772	1046.54	0.11278	0	44.4979	-60	21454	20220706_E3_RSLC1_Clavel_Dagdas_GMI_ID794_onbead_dig_30per_28_mcherry_ATG8E_TYMV_mut.raw
51636		AT5G42740.1	Sugar isomerase (SIS) family protein	00082																												ü	MFNGEHINSTENR	225.311	225.311	1	1.62862e+06	High		N3(Deamidated): 100	N3(Deamidated)	96	0	3	HCD	517.228	1549.67	0.317563	57.4155	44.4961	-60	21453	20220706_E3_RSLC1_Clavel_Dagdas_GMI_ID794_onbead_dig_30per_28_mcherry_ATG8E_TYMV_mut.raw
51637		AT5G14740.2	carbonic anhydrase 2	00048																												ü	SFDPVER	219.349	219.349	1	4.69023e+08	High				23	0	2	HCD	425.209	849.41	0.313003	0	44.4942	-60	21452	20220706_E3_RSLC1_Clavel_Dagdas_GMI_ID794_onbead_dig_30per_28_mcherry_ATG8E_TYMV_mut.raw
51638	ü	cont_P04264	Keratin, type II cytoskeletal 1 OS=Homo sapiens GN=KRT1 PE=1 SV=6	00290																												ü	DVDGAYMTK	197.943	197.943	1	4.88601e+06	High				81	0	2	HCD	500.226	999.444	-0.911936	26.9784	44.4843	-45	21447	20220706_E3_RSLC1_Clavel_Dagdas_GMI_ID794_onbead_dig_30per_28_mcherry_ATG8E_TYMV_mut.raw
51639		AT3G06720.1_x000D_; AT3G06720.2	importin alpha isoform 1<|>importin alpha isoform 1	00471																												ü	IENLQSHDNNEIYEK	243.271	243.271	1	2.45903e+06	High				81	0	3	HCD	615.957	1845.86	-3.02024	41.9098	44.4708	-75	21440	20220706_E3_RSLC1_Clavel_Dagdas_GMI_ID794_onbead_dig_30per_28_mcherry_ATG8E_TYMV_mut.raw
51640		AT2G45170.1_x000D_; at2g45170_x000D_; AT2G45170.2	AUTOPHAGY 8E<|>ATG8e OS=Arabidopsis thaliana (Thale cress)<|>AUTOPHAGY 8E	00041																												ü	SEVPNIDK	232.713	232.713	1	7.92237e+10	High				17	0	2	HCD	451.235	901.463	0.000958689	0	44.467	-75	21438	20220706_E3_RSLC1_Clavel_Dagdas_GMI_ID794_onbead_dig_30per_28_mcherry_ATG8E_TYMV_mut.raw
51641	ü	cont_P15636	Protease 1 OS=Achromobacter lyticus PE=1 SV=1	00343																												ü	DQNYPGAIAIHHPNVAEKR	405.068	405.068	1	1.04939e+07	High				102	1	4	HCD	533.277	2130.09	0.583196	0	44.4609	-60	21435	20220706_E3_RSLC1_Clavel_Dagdas_GMI_ID794_onbead_dig_30per_28_mcherry_ATG8E_TYMV_mut.raw
51642		AT3G11130.1; AT3G08530.1	Clathrin, heavy chain | Clathrin, heavy chain	01054; 01054																												ü	VMDYINR	251.449	251.449	1	1.39828e+08	High		M2(Oxidation): 100	M2(Oxidation)	74	0	2	HCD	463.724	926.441	0.527022	13.3944	44.4552	-60	21432	20220706_E3_RSLC1_Clavel_Dagdas_GMI_ID794_onbead_dig_30per_28_mcherry_ATG8E_TYMV_mut.raw
51643		AT3G11130.1	Clathrin, heavy chain	00973																												ü	VLTEENEYR	246.468	246.468	1	0	Unknown		N6(Deamidated): 100	N6(Deamidated)	63	0	2	HCD	577.271	1153.54	-1.60391	20.7844	44.4416	-45	21425	20220706_E3_RSLC1_Clavel_Dagdas_GMI_ID794_onbead_dig_30per_28_mcherry_ATG8E_TYMV_mut.raw
51644		AT3G11130.1; AT3G08530.1	Clathrin, heavy chain | Clathrin, heavy chain	00232; 00232																												ü	SFNAGQITSK	263.143	263.143	1	8.04522e+08	High				39	0	2	HCD	526.772	1052.54	-1.29116	8.57292	44.4379	-45	21423	20220706_E3_RSLC1_Clavel_Dagdas_GMI_ID794_onbead_dig_30per_28_mcherry_ATG8E_TYMV_mut.raw
51645		AT2G19385.1	zinc ion binding	00042																												ü	DTVQGHNQCITEAEK	159.643	159.643	1	729054	High			C9(Methylthio)	100	0	3	HCD	573.587	1718.75	-0.255473	0	44.4319	-75	21420	20220706_E3_RSLC1_Clavel_Dagdas_GMI_ID794_onbead_dig_30per_28_mcherry_ATG8E_TYMV_mut.raw
51646		AT3G50590.1	Transducin/WD40 repeat-like superfamily protein	01067																												ü	VNVVEIK	203.983	203.983	1	4.51759e+06	High				20	0	2	HCD	400.747	800.487	-0.842061	80.8645	44.4093	-60	21409	20220706_E3_RSLC1_Clavel_Dagdas_GMI_ID794_onbead_dig_30per_28_mcherry_ATG8E_TYMV_mut.raw
51647	ü	cont_P00761	Trypsin OS=Sus scrofa PE=1 SV=1	00098																												ü	LSSPATLNSR	239.444	239.444	1	9.31154e+08	High		N8(Deamidated): 100	N8(Deamidated)	44	0	2	HCD	523.777	1046.55	-0.241398	13.1082	44.3899	-45	21399	20220706_E3_RSLC1_Clavel_Dagdas_GMI_ID794_onbead_dig_30per_28_mcherry_ATG8E_TYMV_mut.raw
51648		p999_x000D_; cont_P00029	mcherry<|>mCherry mCherry	00129; 00129																												ü	LRGTNFPSDGPVMQK	209.935	209.935	1	6.81905e+07	High		M13(Oxidation): 100	M13(Oxidation)	97	1	3	HCD	554.948	1662.83	1.13559	0	44.3782	-75	21393	20220706_E3_RSLC1_Clavel_Dagdas_GMI_ID794_onbead_dig_30per_28_mcherry_ATG8E_TYMV_mut.raw
51649		AT5G15490.1	UDP-glucose 6-dehydrogenase family protein	00180																												ü	ETTEGFAAVK	199.112	199.112	1	1.17501e+07	High				51	0	2	HCD	526.767	1052.53	0.102517	44.7873	44.3664	-60	21387	20220706_E3_RSLC1_Clavel_Dagdas_GMI_ID794_onbead_dig_30per_28_mcherry_ATG8E_TYMV_mut.raw
51650		AT5G42080.1	dynamin-like protein	00251																												ü	NVDMIAAR	195.992	195.992	1	3.28749e+06	High				78	0	2	HCD	445.232	889.457	0.642514	32.6503	44.3396	-75	21374	20220706_E3_RSLC1_Clavel_Dagdas_GMI_ID794_onbead_dig_30per_28_mcherry_ATG8E_TYMV_mut.raw
51651		AT5G15490.1	UDP-glucose 6-dehydrogenase family protein	00180																												ü	ETTEGFAAVK	240.001	240.001	1	7.1561e+07	High				53	0	2	HCD	526.766	1052.53	-0.361694	34.0678	44.334	-75	21371	20220706_E3_RSLC1_Clavel_Dagdas_GMI_ID794_onbead_dig_30per_28_mcherry_ATG8E_TYMV_mut.raw
51652		AT1G63660.1	GMP synthase (glutamine-hydrolyzing), putative / glutamine amidotransferase, putative	00124																												ü	SEIFGSESGGEK	242.688	242.688	1	2.44782e+06	High				82	0	2	HCD	613.779	1226.55	-1.9569	22.9329	44.3106	-45	21359	20220706_E3_RSLC1_Clavel_Dagdas_GMI_ID794_onbead_dig_30per_28_mcherry_ATG8E_TYMV_mut.raw
51653		AT2G45170.1_x000D_; at2g45170_x000D_; AT2G45170.2	AUTOPHAGY 8E<|>ATG8e OS=Arabidopsis thaliana (Thale cress)<|>AUTOPHAGY 8E	00009																												ü	MDNDFEK	165.312	165.312	1	0	Unknown		N3(Deamidated): 100	N3(Deamidated)	19	0	2	HCD	450.177	899.346	1.04531	10.6576	44.2971	-75	21352	20220706_E3_RSLC1_Clavel_Dagdas_GMI_ID794_onbead_dig_30per_28_mcherry_ATG8E_TYMV_mut.raw
51654	ü	cont_P15636	Protease 1 OS=Achromobacter lyticus PE=1 SV=1	00409																												ü	RVLGQLHGGPSSCSATGTNR	444.363	444.363	1	2.9791e+08	High			C13(Methylthio)	189	1	3	HCD	681.999	2043.98	0.445062	0	44.2915	-75	21349	20220706_E3_RSLC1_Clavel_Dagdas_GMI_ID794_onbead_dig_30per_28_mcherry_ATG8E_TYMV_mut.raw
51655		AT2G33730.1	P-loop containing nucleoside triphosphate hydrolases superfamily protein	00053																												ü	EQLGRPEPETEDVSNGDTNR	159.089	159.089	1	709335	High		N15(Deamidated): 100	N15(Deamidated)	177	1	3	HCD	748.673	2244	1.68789	51.4586	44.2834	-60	21345	20220706_E3_RSLC1_Clavel_Dagdas_GMI_ID794_onbead_dig_30per_28_mcherry_ATG8E_TYMV_mut.raw
51656		AT3G52100.1	RING/FYVE/PHD-type zinc finger family protein	00638																												ü	VQIHEASDDSWEK	158.183	158.183	1	732938	Medium				119	0	3	HCD	515.238	1543.7	-2.63794	0	44.2511	-75	21329	20220706_E3_RSLC1_Clavel_Dagdas_GMI_ID794_onbead_dig_30per_28_mcherry_ATG8E_TYMV_mut.raw
51657		AT5G14740.2	carbonic anhydrase 2	00048																												ü	SFDPVER	219.625	219.625	1	2.4814e+06	High				20	0	2	HCD	425.208	849.408	-2.20465	19.4237	44.2455	-75	21326	20220706_E3_RSLC1_Clavel_Dagdas_GMI_ID794_onbead_dig_30per_28_mcherry_ATG8E_TYMV_mut.raw
51658		AT5G09810.1	actin 7	00362																												ü	SEYDESGPSIVHR	370.975	370.975	1	4.10522e+06	High				85	0	3	HCD	492.564	1475.68	1.76056	7.2775	44.2239	-45	21315	20220706_E3_RSLC1_Clavel_Dagdas_GMI_ID794_onbead_dig_30per_28_mcherry_ATG8E_TYMV_mut.raw
51659	ü	cont_P15636	Protease 1 OS=Achromobacter lyticus PE=1 SV=1	00287																												ü	APNTPASGANGDGSMSQTQSGSTVK	226.86	226.86	1	5.63029e+09	High	X	N10(Deamidated): 100	N10(Deamidated)	191	0	3	HCD	784.354	2351.05	3.07474	0	44.2164	-45	21311	20220706_E3_RSLC1_Clavel_Dagdas_GMI_ID794_onbead_dig_30per_28_mcherry_ATG8E_TYMV_mut.raw
51660		AT2G45170.1_x000D_; at2g45170_x000D_; AT2G45170.2	AUTOPHAGY 8E<|>ATG8e OS=Arabidopsis thaliana (Thale cress)<|>AUTOPHAGY 8E	00009																												ü	MDNDFEK	176.995	176.995	1	0	Unknown				16	0	2	HCD	449.685	898.362	0.773331	4.26255	44.2146	-45	21310	20220706_E3_RSLC1_Clavel_Dagdas_GMI_ID794_onbead_dig_30per_28_mcherry_ATG8E_TYMV_mut.raw
51661		AT5G13030.1	unknown protein; FUNCTIONS IN: molecular_function unknown; INVOLVED IN: biological_process unknown; LOCATED IN: chloroplast; EXPRESSED IN: 23 plant structures; EXPRESSED DURING: 13 growth stages; CONTAINS InterPro DOMAIN/s: Uncharacterised protein family UPF0061 (InterPro:IPR003846); Has 5046 Blast hits to 4997 proteins in 1211 species: Archae - 8; Bacteria - 2327; Metazoa - 120; Fungi - 134; Plants - 48; Viruses - 0; Other Eukaryotes - 2409 (source: NCBI BLink).	00314																												ü	LADYAIK	153.569	153.569	1	987650	High				6	0	2	HCD	397.226	793.445	-0.275665	66.1954	44.2066	-75	21306	20220706_E3_RSLC1_Clavel_Dagdas_GMI_ID794_onbead_dig_30per_28_mcherry_ATG8E_TYMV_mut.raw
51662		AT5G14320.1	Ribosomal protein S13/S18 family	00050																												ü	VGGVEIPANK	207.415	207.415	1	4.50381e+06	High				16	0	2	HCD	492.28	983.552	-0.100521	0	44.2028	-75	21304	20220706_E3_RSLC1_Clavel_Dagdas_GMI_ID794_onbead_dig_30per_28_mcherry_ATG8E_TYMV_mut.raw
51663		AT2G05630.1	Ubiquitin-like superfamily protein	00040; 00084																												ü	SDVPDIDR	204.214	204.214	1	1.09819e+07	High				49	0	2	HCD	458.722	916.436	-0.635576	25.7508	44.1873	-60	21296	20220706_E3_RSLC1_Clavel_Dagdas_GMI_ID794_onbead_dig_30per_28_mcherry_ATG8E_TYMV_mut.raw
51664		AT5G14320.1	Ribosomal protein S13/S18 family	00050																												ü	VGGVEIPANK	296.708	296.708	1	1.38387e+07	High				16	0	2	HCD	492.279	983.551	-1.34229	27.0455	44.1529	-60	21278	20220706_E3_RSLC1_Clavel_Dagdas_GMI_ID794_onbead_dig_30per_28_mcherry_ATG8E_TYMV_mut.raw
51665		AT3G09840.1	cell division cycle 48	00490																												ü	RELQETVQYPVEHPEK	271.21	271.21	1	1.2141e+06	High				91	1	3	HCD	661.338	1982	0.635889	0	44.1473	-60	21275	20220706_E3_RSLC1_Clavel_Dagdas_GMI_ID794_onbead_dig_30per_28_mcherry_ATG8E_TYMV_mut.raw
51666		AT1G75950.1	S phase kinase-associated protein 1	00070																												ü	AEAVEGAATSDDDLK	363.649	363.649	1	4.29024e+06	High				78	0	2	HCD	746.345	1491.68	0.797713	0	44.1338	-45	21268	20220706_E3_RSLC1_Clavel_Dagdas_GMI_ID794_onbead_dig_30per_28_mcherry_ATG8E_TYMV_mut.raw
51667		AT3G11130.1; AT3G08530.1	Clathrin, heavy chain | Clathrin, heavy chain	00764; 00764																												ü	ESNFYDAEK	181.348	181.348	1	1.26313e+08	High				65	0	2	HCD	551.738	1102.47	-0.665097	10.1678	44.1319	-45	21267	20220706_E3_RSLC1_Clavel_Dagdas_GMI_ID794_onbead_dig_30per_28_mcherry_ATG8E_TYMV_mut.raw
51668		AT2G33730.1	P-loop containing nucleoside triphosphate hydrolases superfamily protein	00053																												ü	EQLGRPEPETEDVSNGDTNR	231.19	231.19	1	2.35985e+06	High		N15(Deamidated): 100	N15(Deamidated)	183	1	3	HCD	748.672	2244	0.380562	0	44.1184	-75	21260	20220706_E3_RSLC1_Clavel_Dagdas_GMI_ID794_onbead_dig_30per_28_mcherry_ATG8E_TYMV_mut.raw
51669		AT2G28000.1	chaperonin-60alpha	00416																												ü	LSGGVAVIK	235.665	235.665	1	3.46538e+06	High				23	0	2	HCD	422.268	843.529	-0.576452	40.3607	44.1165	-75	21259	20220706_E3_RSLC1_Clavel_Dagdas_GMI_ID794_onbead_dig_30per_28_mcherry_ATG8E_TYMV_mut.raw
51670		AT3G18190.1	TCP-1/cpn60 chaperonin family protein	00086																												ü	MLVELSK	225.566	225.566	1	1.92912e+06	High		M1(Oxidation): 100	M1(Oxidation)	42	0	2	HCD	418.233	835.459	-0.0398826	41.2176	44.1104	-60	21256	20220706_E3_RSLC1_Clavel_Dagdas_GMI_ID794_onbead_dig_30per_28_mcherry_ATG8E_TYMV_mut.raw
51671		p999_x000D_; cont_P00029	mcherry<|>mCherry mCherry	00155; 00155																												ü	MYPEDGALK	220.535	220.535	1	9.4485e+07	High		M1(Oxidation): 100	M1(Oxidation)	52	0	2	HCD	520.242	1039.48	-0.628526	11.1131	44.1028	-60	21252	20220706_E3_RSLC1_Clavel_Dagdas_GMI_ID794_onbead_dig_30per_28_mcherry_ATG8E_TYMV_mut.raw
51672		AT5G61500.1	autophagy 3 (APG3)	00239																												ü	TVTIEDHPHLPGK	375.336	375.336	1	8.71525e+09	High				43	0	3	HCD	481.925	1443.76	0.762059	0.126281	44.0848	-45	21243	20220706_E3_RSLC1_Clavel_Dagdas_GMI_ID794_onbead_dig_30per_28_mcherry_ATG8E_TYMV_mut.raw
51673		AT3G11130.1; AT3G08530.1	Clathrin, heavy chain | Clathrin, heavy chain	01524; 01524																												ü	VAAYIYK	176.336	176.336	1	4.79084e+07	High				15	0	2	HCD	414.237	827.466	-0.219653	20.2467	44.0731	-75	21237	20220706_E3_RSLC1_Clavel_Dagdas_GMI_ID794_onbead_dig_30per_28_mcherry_ATG8E_TYMV_mut.raw
51674		AT2G40060.1	Clathrin light chain protein	00245																												ü	NVPETKPTEAVTAA	160.349	160.349	1	3.14473e+08	High				74	1	2	HCD	714.372	1427.74	-0.433053	0	44.0535	-45	21227	20220706_E3_RSLC1_Clavel_Dagdas_GMI_ID794_onbead_dig_30per_28_mcherry_ATG8E_TYMV_mut.raw
51675		AT1G65930.1	cytosolic NADP+-dependent isocitrate dehydrogenase	00075																												ü	CATITPDEGR	243.585	243.585	1	2.16005e+06	High			C1(Methylthio)	54	0	2	HCD	554.743	1108.48	1.61454	0	44.0497	-45	21225	20220706_E3_RSLC1_Clavel_Dagdas_GMI_ID794_onbead_dig_30per_28_mcherry_ATG8E_TYMV_mut.raw
51676		AT1G70200.1	RNA-binding (RRM/RBD/RNP motifs) family protein	00502																												ü	IEIPGSSK	189.013	189.013	1	1.29684e+07	High				29	0	2	HCD	415.734	830.461	-0.603637	42.043	44.0362	-75	21218	20220706_E3_RSLC1_Clavel_Dagdas_GMI_ID794_onbead_dig_30per_28_mcherry_ATG8E_TYMV_mut.raw
51677		AT1G16210.1	unknown protein; CONTAINS InterPro DOMAIN/s: Protein of unknown function DUF1014 (InterPro:IPR010422); Has 16107 Blast hits to 8386 proteins in 1107 species: Archae - 26; Bacteria - 3370; Metazoa - 4013; Fungi - 1516; Plants - 526; Viruses - 120; Other Eukaryotes - 6536 (source: NCBI BLink).	00165																												ü	ITVSDNLPVDRHPEK	197.084	197.084	1	1.56377e+06	High				81	1	3	HCD	573.972	1719.9	-0.021935	16.1892	44.0188	-60	21209	20220706_E3_RSLC1_Clavel_Dagdas_GMI_ID794_onbead_dig_30per_28_mcherry_ATG8E_TYMV_mut.raw
51678		AT2G45170.1_x000D_; at2g45170_x000D_; AT2G45170.2	AUTOPHAGY 8E<|>ATG8e OS=Arabidopsis thaliana (Thale cress)<|>AUTOPHAGY 8E	00009																												ü	MDNDFEK	257.962	257.962	1	2.59867e+10	High		M1(Oxidation): 100	M1(Oxidation)	38	0	2	HCD	457.682	914.356	0.247571	11.9302	44.0131	-60	21206	20220706_E3_RSLC1_Clavel_Dagdas_GMI_ID794_onbead_dig_30per_28_mcherry_ATG8E_TYMV_mut.raw
51679		AT5G14740.2	carbonic anhydrase 2	00034																												ü	ITAELQAASSSDSK	325.964	325.964	1	1.34337e+08	High				115	0	2	HCD	704.353	1407.7	1.59356	0	44.0071	-45	21203	20220706_E3_RSLC1_Clavel_Dagdas_GMI_ID794_onbead_dig_30per_28_mcherry_ATG8E_TYMV_mut.raw
51680		AT2G26080.1	glycine decarboxylase P-protein 2	00270																												ü	VVTVDIK	163.491	163.491	1	1.41393e+06	High				17	0	2	HCD	387.241	773.475	-1.81435	13.0038	43.986	-75	21192	20220706_E3_RSLC1_Clavel_Dagdas_GMI_ID794_onbead_dig_30per_28_mcherry_ATG8E_TYMV_mut.raw
51681		p999_x000D_; cont_P00029	mcherry<|>mCherry mCherry	00145; 00145																												ü	TMGWEASSER	316.54	316.54	1	9.88659e+08	High		M2(Oxidation): 100	M2(Oxidation)	36	0	2	HCD	585.248	1169.49	0.417435	17.4761	43.9724	-60	21185	20220706_E3_RSLC1_Clavel_Dagdas_GMI_ID794_onbead_dig_30per_28_mcherry_ATG8E_TYMV_mut.raw
51682		AT3G11130.1; AT3G08530.1	Clathrin, heavy chain | Clathrin, heavy chain	00764; 00764																												ü	ESNFYDAEK	204.246	204.246	1	3.64766e+09	High				65	0	2	HCD	551.738	1102.47	0.108166	0	43.9705	-60	21184	20220706_E3_RSLC1_Clavel_Dagdas_GMI_ID794_onbead_dig_30per_28_mcherry_ATG8E_TYMV_mut.raw
51683		AT2G28000.1	chaperonin-60alpha	00425																												ü	VGAATETELEDR	333.095	333.095	1	5.87551e+06	High				82	0	2	HCD	645.813	1290.62	0.839066	0	43.9645	-45	21181	20220706_E3_RSLC1_Clavel_Dagdas_GMI_ID794_onbead_dig_30per_28_mcherry_ATG8E_TYMV_mut.raw
51684		AT1G20160.1	Subtilisin-like serine endopeptidase family protein	00390																												ü	ACDSDSLDQEK	309.638	309.638	1	4.05206e+06	High			C2(Methylthio)	25	0	2	HCD	628.742	1256.48	0.550778	0	43.9626	-45	21180	20220706_E3_RSLC1_Clavel_Dagdas_GMI_ID794_onbead_dig_30per_28_mcherry_ATG8E_TYMV_mut.raw
51685		p999_x000D_; cont_P00029	mcherry<|>mCherry mCherry	00226																												ü	HSTGGMDELYK	307.016	307.016	1	2.09383e+09	High				50	0	2	HCD	619.28	1237.55	0.249891	28.1238	43.9416	-75	21169	20220706_E3_RSLC1_Clavel_Dagdas_GMI_ID794_onbead_dig_30per_28_mcherry_ATG8E_TYMV_mut.raw
51686		AT1G54210.1	Ubiquitin-like superfamily protein	00032																												ü	FKIPGTDK	222.874	222.874	1	2.64639e+06	High				23	1	2	HCD	453.259	905.51	0.718834	0	43.9353	-60	21166	20220706_E3_RSLC1_Clavel_Dagdas_GMI_ID794_onbead_dig_30per_28_mcherry_ATG8E_TYMV_mut.raw
51687		AT1G24510.1	TCP-1/cpn60 chaperonin family protein	00262																												ü	VDIDTVEK	200.394	200.394	1	2.15736e+06	High				37	0	2	HCD	459.743	918.478	0.410051	36.009	43.9316	-60	21164	20220706_E3_RSLC1_Clavel_Dagdas_GMI_ID794_onbead_dig_30per_28_mcherry_ATG8E_TYMV_mut.raw
51688		AT1G26830.1	cullin 3	00708																												ü	RIESLIER	200.352	200.352	1	1.85004e+06	High				24	1	2	HCD	508.299	1015.59	0.473032	42.9775	43.8948	-60	21146	20220706_E3_RSLC1_Clavel_Dagdas_GMI_ID794_onbead_dig_30per_28_mcherry_ATG8E_TYMV_mut.raw
51689		AT3G02530.1	TCP-1/cpn60 chaperonin family protein	00138																												ü	TPVVMGDEPDK	253.633	253.633	1	1.30268e+06	High				89	0	2	HCD	594.285	1187.56	1.07798	24.4481	43.8873	-60	21142	20220706_E3_RSLC1_Clavel_Dagdas_GMI_ID794_onbead_dig_30per_28_mcherry_ATG8E_TYMV_mut.raw
51690		AT3G02530.1	TCP-1/cpn60 chaperonin family protein	00138																												ü	TPVVMGDEPDK	242.334	242.334	1	4.24678e+06	High				85	0	2	HCD	594.284	1187.56	-0.978029	17.4925	43.8775	-45	21137	20220706_E3_RSLC1_Clavel_Dagdas_GMI_ID794_onbead_dig_30per_28_mcherry_ATG8E_TYMV_mut.raw
51691		AT3G11130.1; AT3G08530.1	Clathrin, heavy chain | Clathrin, heavy chain	00501; 00501																												ü	VVAAFAER	243.528	243.528	1	1.05358e+09	High				40	0	2	HCD	431.743	862.479	0.529788	21.3713	43.8406	-60	21118	20220706_E3_RSLC1_Clavel_Dagdas_GMI_ID794_onbead_dig_30per_28_mcherry_ATG8E_TYMV_mut.raw
51692		AT3G11130.1; AT3G08530.1	Clathrin, heavy chain | Clathrin, heavy chain	00501; 00501																												ü	VVAAFAER	265.534	265.534	1	5.16177e+08	High				40	0	2	HCD	431.743	862.478	0.387912	0	43.8173	-75	21106	20220706_E3_RSLC1_Clavel_Dagdas_GMI_ID794_onbead_dig_30per_28_mcherry_ATG8E_TYMV_mut.raw
51693		AT2G25430.1; AT4G32285.2_x000D_; AT4G32285.1	epsin N-terminal homology (ENTH) domain-containing protein / clathrin assembly protein-related | ENTH/ANTH/VHS superfamily protein<|>ENTH/ANTH/VHS superfamily protein	00014; 00014																												ü	DQTSIGIAK	221.135	221.135	1	1.81775e+09	High				68	0	2	HCD	466.756	932.505	0.359098	15.3966	43.8154	-75	21105	20220706_E3_RSLC1_Clavel_Dagdas_GMI_ID794_onbead_dig_30per_28_mcherry_ATG8E_TYMV_mut.raw
51694		p999_x000D_; cont_P00029	mcherry<|>mCherry mCherry	00155; 00155																												ü	MYPEDGALK	357.352	357.352	1	1.52318e+09	High		M1(Oxidation): 100	M1(Oxidation)	53	0	2	HCD	520.242	1039.48	0.3076	0	43.8135	-75	21104	20220706_E3_RSLC1_Clavel_Dagdas_GMI_ID794_onbead_dig_30per_28_mcherry_ATG8E_TYMV_mut.raw
51695		AT2G45170.1_x000D_; at2g45170_x000D_; AT2G45170.2	AUTOPHAGY 8E<|>ATG8e OS=Arabidopsis thaliana (Thale cress)<|>AUTOPHAGY 8E	00041																												ü	SEVPNIDK	155.384	155.384	1	5.24218e+09	High				19	0	2	HCD	451.233	901.459	-3.59508	28.4276	43.809	-60	21102	20220706_E3_RSLC1_Clavel_Dagdas_GMI_ID794_onbead_dig_30per_28_mcherry_ATG8E_TYMV_mut.raw
51696		AT3G08530.1	Clathrin, heavy chain	00064																												ü	RPITADSALMNPNSK	256.97	256.97	1	1.2591e+08	High		M10(Oxidation): 100	M10(Oxidation)	86	1	3	HCD	544.28	1630.82	1.83321	72.2333	43.8052	-60	21100	20220706_E3_RSLC1_Clavel_Dagdas_GMI_ID794_onbead_dig_30per_28_mcherry_ATG8E_TYMV_mut.raw
51697		AT1G18540.1; AT1G74050.1	Ribosomal protein L6 family protein | Ribosomal protein L6 family protein	00171; 00171																												ü	KTEGEFFEAEK	426.001	426.001	1	3.96717e+06	High				85	1	2	HCD	657.815	1314.62	1.43281	0	43.7898	-45	21092	20220706_E3_RSLC1_Clavel_Dagdas_GMI_ID794_onbead_dig_30per_28_mcherry_ATG8E_TYMV_mut.raw
51698		p999_x000D_; cont_P00029	mcherry<|>mCherry mCherry	00005; 00005																												ü	GEEDNMAIIK	342.781	342.781	1	5.33086e+08	High		M6(Oxidation): 100	M6(Oxidation)	55	0	2	HCD	568.269	1135.53	0.0595592	40.1999	43.7823	-45	21088	20220706_E3_RSLC1_Clavel_Dagdas_GMI_ID794_onbead_dig_30per_28_mcherry_ATG8E_TYMV_mut.raw
51699	ü	cont_P15636	Protease 1 OS=Achromobacter lyticus PE=1 SV=1	00409																												ü	RVLGQLHGGPSSCSATGTNR	295.663	295.663	1	3.70204e+07	High			C13(Methylthio)	181	1	3	HCD	681.999	2043.98	0.080578	0	43.7609	-60	21078	20220706_E3_RSLC1_Clavel_Dagdas_GMI_ID794_onbead_dig_30per_28_mcherry_ATG8E_TYMV_mut.raw
51700		p999_x000D_; cont_P00029	mcherry<|>mCherry mCherry	00005; 00005																												ü	GEEDNMAIIK	311.344	311.344	1	4.84512e+08	High		M6(Oxidation): 100	M6(Oxidation)	52	0	2	HCD	568.268	1135.53	-0.263272	22.5138	43.7534	-60	21074	20220706_E3_RSLC1_Clavel_Dagdas_GMI_ID794_onbead_dig_30per_28_mcherry_ATG8E_TYMV_mut.raw
51701		AT5G61500.1	autophagy 3 (APG3)	00239																												ü	TVTIEDHPHLPGK	307.968	307.968	1	9.63971e+09	High				44	0	4	HCD	361.695	1443.76	0.114548	1.32237	43.738	-45	21066	20220706_E3_RSLC1_Clavel_Dagdas_GMI_ID794_onbead_dig_30per_28_mcherry_ATG8E_TYMV_mut.raw
51702		AT3G44890.1	ribosomal protein L9	00056																												ü	EDVTDLGK	206.528	206.528	1	1.93845e+07	High				28	0	2	HCD	438.72	876.432	1.11338	0	43.7283	-75	21061	20220706_E3_RSLC1_Clavel_Dagdas_GMI_ID794_onbead_dig_30per_28_mcherry_ATG8E_TYMV_mut.raw
51703		AT3G11130.1; AT3G08530.1	Clathrin, heavy chain | Clathrin, heavy chain	00813; 00813																												ü	YIEGYVQK	224.037	224.037	1	3.88944e+07	High				20	0	2	HCD	500.261	999.515	0.175692	41.4785	43.6953	-45	21044	20220706_E3_RSLC1_Clavel_Dagdas_GMI_ID794_onbead_dig_30per_28_mcherry_ATG8E_TYMV_mut.raw
51704		AT2G45170.1_x000D_; at2g45170_x000D_; AT2G45170.2	AUTOPHAGY 8E<|>ATG8e OS=Arabidopsis thaliana (Thale cress)<|>AUTOPHAGY 8E	00041																												ü	SEVPNIDK	209.016	209.016	1	7.92237e+10	High				17	0	2	HCD	451.235	901.463	0.127468	0	43.6837	-75	21038	20220706_E3_RSLC1_Clavel_Dagdas_GMI_ID794_onbead_dig_30per_28_mcherry_ATG8E_TYMV_mut.raw
51705		AT3G15580.1	Ubiquitin-like superfamily protein	00006																												ü	EQYTLDER	217.458	217.458	1	4.73624e+07	High				45	0	2	HCD	527.247	1053.49	1.83858	28.1598	43.6697	-60	21031	20220706_E3_RSLC1_Clavel_Dagdas_GMI_ID794_onbead_dig_30per_28_mcherry_ATG8E_TYMV_mut.raw
51706		AT3G11130.1; AT3G08530.1	Clathrin, heavy chain | Clathrin, heavy chain	00813; 00813																												ü	YIEGYVQK	221.24	221.24	1	1.27112e+08	High				25	0	2	HCD	500.26	999.513	-1.10701	37.6001	43.6678	-60	21030	20220706_E3_RSLC1_Clavel_Dagdas_GMI_ID794_onbead_dig_30per_28_mcherry_ATG8E_TYMV_mut.raw
51707	ü	cont_P15636	Protease 1 OS=Achromobacter lyticus PE=1 SV=1	00287																												ü	APNTPASGANGDGSMSQTQSGSTVK	372.651	372.651	1	5.63029e+09	High	X	N10(Deamidated): 99.68	N10(Deamidated)	191	0	3	HCD	784.354	2351.05	2.91243	87.9259	43.6599	-45	21026	20220706_E3_RSLC1_Clavel_Dagdas_GMI_ID794_onbead_dig_30per_28_mcherry_ATG8E_TYMV_mut.raw
51708		AT3G11130.1; AT3G08530.1	Clathrin, heavy chain | Clathrin, heavy chain	00232; 00232																												ü	SFNAGQITSK	267.837	267.837	1	8.04522e+08	High				28	0	2	HCD	526.772	1052.54	0.0916484	0	43.6525	-45	21022	20220706_E3_RSLC1_Clavel_Dagdas_GMI_ID794_onbead_dig_30per_28_mcherry_ATG8E_TYMV_mut.raw
51709		AT5G06600.1	ubiquitin-specific protease 12	01040																												ü	LHVSDEDFAK	157.916	157.916	1	0	Unknown				70	0	2	HCD	580.782	1160.56	-0.672522	0	43.6409	-75	21016	20220706_E3_RSLC1_Clavel_Dagdas_GMI_ID794_onbead_dig_30per_28_mcherry_ATG8E_TYMV_mut.raw
51710	ü	cont_P15636	Protease 1 OS=Achromobacter lyticus PE=1 SV=1	00287																												ü	APNTPASGANGDGSMSQTQSGSTVK	167.821	167.821	1	5.99202e+09	High		N10(Deamidated): 100; M15(Oxidation): 100	N10(Deamidated); M15(Oxidation)	162	0	3	HCD	789.687	2367.05	3.90727	0	43.6271	-60	21009	20220706_E3_RSLC1_Clavel_Dagdas_GMI_ID794_onbead_dig_30per_28_mcherry_ATG8E_TYMV_mut.raw
51711	ü	cont_P15636	Protease 1 OS=Achromobacter lyticus PE=1 SV=1	00409																												ü	RVLGQLHGGPSSCSATGTNR	321.022	321.022	1	1.52165e+08	High			C13(Methylthio)	178	1	4	HCD	511.751	2043.98	-0.435229	2.54865	43.6252	-60	21008	20220706_E3_RSLC1_Clavel_Dagdas_GMI_ID794_onbead_dig_30per_28_mcherry_ATG8E_TYMV_mut.raw
51712		AT4G02880.2; AT4G02880.1	unknown protein; FUNCTIONS IN: molecular_function unknown; INVOLVED IN: biological_process unknown; LOCATED IN: cellular_component unknown; EXPRESSED IN: 24 plant structures; EXPRESSED DURING: 15 growth stages; BEST Arabidopsis thaliana protein match is: unknown protein (TAIR:AT1G03290.2). | unknown protein; BEST Arabidopsis thaliana protein match is: unknown protein (TAIR:AT1G03290.2); Has 30201 Blast hits to 17322 proteins in 780 species: Archae - 12; Bacteria - 1396; Metazoa - 17338; Fungi - 3422; Plants - 5037; Viruses - 0; Other Eukaryotes - 2996 (source: NCBI BLink).	00345; 00341																												ü	EANDMAAGEVYGER	229.328	229.328	1	1.85494e+06	High		M5(Oxidation): 100	M5(Oxidation)	91	0	2	HCD	764.321	1527.64	-1.63869	0	43.6174	-45	21004	20220706_E3_RSLC1_Clavel_Dagdas_GMI_ID794_onbead_dig_30per_28_mcherry_ATG8E_TYMV_mut.raw
51713		AT4G34660.1	SH3 domain-containing protein	00179																												ü	ESQGNPDILMK	246.667	246.667	1	6.74727e+06	High		M10(Oxidation): 100	M10(Oxidation)	60	0	2	HCD	624.301	1247.59	0.70208	0	43.6155	-45	21003	20220706_E3_RSLC1_Clavel_Dagdas_GMI_ID794_onbead_dig_30per_28_mcherry_ATG8E_TYMV_mut.raw
51714		AT2G20760.1	Clathrin light chain protein	00240																												ü	TNPPPHMMPPPPPAK	305.359	305.359	1	8.69275e+06	High				85	0	3	HCD	536.939	1608.8	0.300812	46.3023	43.6137	-45	21002	20220706_E3_RSLC1_Clavel_Dagdas_GMI_ID794_onbead_dig_30per_28_mcherry_ATG8E_TYMV_mut.raw
51715	ü	cont_P13645	Keratin, type I cytoskeletal 10 OS=Homo sapiens GN=KRT10 PE=1 SV=6	00238																												ü	YENEVALR	255.031	255.031	1	6.64103e+06	High				51	0	2	HCD	497.254	993.5	0.128472	0	43.6118	-45	21001	20220706_E3_RSLC1_Clavel_Dagdas_GMI_ID794_onbead_dig_30per_28_mcherry_ATG8E_TYMV_mut.raw
51716	ü	cont_P00761	Trypsin OS=Sus scrofa PE=1 SV=1	00098																												ü	LSSPATLNSR	223.55	223.55	1	9.31154e+08	High		N8(Deamidated): 100	N8(Deamidated)	44	0	2	HCD	523.778	1046.55	0.332797	0.582986	43.6099	-45	21000	20220706_E3_RSLC1_Clavel_Dagdas_GMI_ID794_onbead_dig_30per_28_mcherry_ATG8E_TYMV_mut.raw
51717		p999_x000D_; cont_P00029	mcherry<|>mCherry mCherry	00129; 00129																												ü	LRGTNFPSDGPVMQK	361.428	361.428	1	6.81905e+07	High		M13(Oxidation): 100	M13(Oxidation)	111	1	3	HCD	554.947	1662.83	-0.415089	3.79816	43.5983	-75	20994	20220706_E3_RSLC1_Clavel_Dagdas_GMI_ID794_onbead_dig_30per_28_mcherry_ATG8E_TYMV_mut.raw
51718		AT1G57720.2_x000D_; AT1G57720.1	Translation elongation factor EF1B, gamma chain<|>Translation elongation factor EF1B, gamma chain	00208																												ü	QTEAVPPVPTK	151.075	151.075	1	5.35945e+06	High				25	0	2	HCD	583.822	1166.64	-3.42133	89.8637	43.5924	-60	20992	20220706_E3_RSLC1_Clavel_Dagdas_GMI_ID794_onbead_dig_30per_28_mcherry_ATG8E_TYMV_mut.raw
51719		AT5G13630.1	magnesium-chelatase subunit chlH, chloroplast, putative / Mg-protoporphyrin IX chelatase, putative (CHLH)	00966																												ü	YVEPGPGGDPIRNPK	225.785	225.785	1	3.77382e+06	High				72	1	3	HCD	532.609	1595.81	-2.53961	37.4779	43.5906	-60	20991	20220706_E3_RSLC1_Clavel_Dagdas_GMI_ID794_onbead_dig_30per_28_mcherry_ATG8E_TYMV_mut.raw
51720		AT5G10450.4	G-box regulating factor 6	00149																												ü	TAAEDTMLAYK	241.205	241.205	1	1.5505e+06	High		M7(Oxidation): 100	M7(Oxidation)	77	0	2	HCD	615.289	1229.57	-0.835023	30.165	43.5868	-60	20989	20220706_E3_RSLC1_Clavel_Dagdas_GMI_ID794_onbead_dig_30per_28_mcherry_ATG8E_TYMV_mut.raw
51721		AT1G78900.1_x000D_; AT1G78900.2	vacuolar ATP synthase subunit A<|>vacuolar ATP synthase subunit A	00009																												ü	LTTFEDDEK	158.225	158.225	1	3.22325e+06	High				46	0	2	HCD	549.253	1097.5	-0.896053	40.2412	43.5757	-45	20983	20220706_E3_RSLC1_Clavel_Dagdas_GMI_ID794_onbead_dig_30per_28_mcherry_ATG8E_TYMV_mut.raw
51722		AT5G61500.1	autophagy 3 (APG3)	00239																												ü	TVTIEDHPHLPGK	325.115	325.115	1	4.08779e+07	High				44	0	2	HCD	722.383	1443.76	0.0465091	0	43.5664	-45	20978	20220706_E3_RSLC1_Clavel_Dagdas_GMI_ID794_onbead_dig_30per_28_mcherry_ATG8E_TYMV_mut.raw
51723		AT3G11830.1	TCP-1/cpn60 chaperonin family protein	00372																												ü	TATIVLR	203.512	203.512	1	1.46238e+06	High				14	0	2	HCD	387.247	773.487	-1.50754	15.3719	43.5585	-75	20974	20220706_E3_RSLC1_Clavel_Dagdas_GMI_ID794_onbead_dig_30per_28_mcherry_ATG8E_TYMV_mut.raw
51724		AT3G49490.1	unknown protein; Has 722 Blast hits to 186 proteins in 64 species: Archae - 0; Bacteria - 30; Metazoa - 72; Fungi - 48; Plants - 38; Viruses - 0; Other Eukaryotes - 534 (source: NCBI BLink).	00369																												ü	NATEDLNCHEPR	207.223	207.223	1	2.64454e+06	High			C8(Methylthio)	70	0	3	HCD	482.203	1444.59	-0.375647	40.8025	43.5547	-75	20972	20220706_E3_RSLC1_Clavel_Dagdas_GMI_ID794_onbead_dig_30per_28_mcherry_ATG8E_TYMV_mut.raw
51725	ü	cont_P13645	Keratin, type I cytoskeletal 10 OS=Homo sapiens GN=KRT10 PE=1 SV=6	00238																												ü	YENEVALR	244.181	244.181	1	2.12774e+07	High				59	0	2	HCD	497.252	993.496	-4.29572	47.8919	43.5371	-60	20963	20220706_E3_RSLC1_Clavel_Dagdas_GMI_ID794_onbead_dig_30per_28_mcherry_ATG8E_TYMV_mut.raw
51726		AT2G45170.1_x000D_; at2g45170_x000D_; AT2G45170.2	AUTOPHAGY 8E<|>ATG8e OS=Arabidopsis thaliana (Thale cress)<|>AUTOPHAGY 8E	00009																												ü	MDNDFEK	161.509	161.509	1	0	Unknown		N3(Deamidated): 100	N3(Deamidated)	21	0	2	HCD	450.176	899.344	-1.40703	21.5281	43.512	-75	20950	20220706_E3_RSLC1_Clavel_Dagdas_GMI_ID794_onbead_dig_30per_28_mcherry_ATG8E_TYMV_mut.raw
51727	ü	cont_P15636	Protease 1 OS=Achromobacter lyticus PE=1 SV=1	00409																												ü	RVLGQLHGGPSSCSATGTNR	618.859	618.859	1	2.9791e+08	High			C13(Methylthio)	189	1	3	HCD	681.999	2043.98	0.435929	0.0832665	43.5102	-75	20949	20220706_E3_RSLC1_Clavel_Dagdas_GMI_ID794_onbead_dig_30per_28_mcherry_ATG8E_TYMV_mut.raw
51728		AT2G16600.1; AT4G34870.1	rotamase CYP 3 | rotamase cyclophilin 5	00091; 00090																												ü	FKDENFIK	318.843	318.843	1	5.69421e+07	High				41	1	2	HCD	520.774	1040.54	-0.346095	6.07645	43.4783	-45	20933	20220706_E3_RSLC1_Clavel_Dagdas_GMI_ID794_onbead_dig_30per_28_mcherry_ATG8E_TYMV_mut.raw
51729		AT1G09590.1_x000D_; AT1G09690.1	Translation protein SH3-like family protein<|>Translation protein SH3-like family protein	00036																												ü	VGDYVDVK	267.837	267.837	1	1.04666e+07	High				49	0	2	HCD	447.731	894.455	-1.82894	21.6796	43.4667	-75	20927	20220706_E3_RSLC1_Clavel_Dagdas_GMI_ID794_onbead_dig_30per_28_mcherry_ATG8E_TYMV_mut.raw
51730		AT5G03040.3_x000D_; AT5G03040.1_x000D_; AT5G03040.2	IQ-domain 2<|>IQ-domain 2<|>IQ-domain 2	00061																												ü	VAEVIVER	183.808	183.808	1	1.41857e+06	High				18	0	2	HCD	457.769	914.53	-0.529209	78.5506	43.4623	-60	20925	20220706_E3_RSLC1_Clavel_Dagdas_GMI_ID794_onbead_dig_30per_28_mcherry_ATG8E_TYMV_mut.raw
51731	ü	cont_P35527	Keratin, type I cytoskeletal 9 OS=Homo sapiens GN=KRT9 PE=1 SV=3	00241																												ü	IKFEMEQNLR	222.716	222.716	1	4.45812e+06	High		M5(Oxidation): 100	M5(Oxidation)	69	1	3	HCD	441.896	1323.67	0.383122	36.39	43.4604	-60	20924	20220706_E3_RSLC1_Clavel_Dagdas_GMI_ID794_onbead_dig_30per_28_mcherry_ATG8E_TYMV_mut.raw
51732		AT2G45170.1_x000D_; at2g45170_x000D_; AT2G45170.2	AUTOPHAGY 8E<|>ATG8e OS=Arabidopsis thaliana (Thale cress)<|>AUTOPHAGY 8E	00009																												ü	MDNDFEK	175.285	175.285	1	0	Unknown				16	0	2	HCD	449.685	898.362	0.967845	16.9485	43.445	-45	20916	20220706_E3_RSLC1_Clavel_Dagdas_GMI_ID794_onbead_dig_30per_28_mcherry_ATG8E_TYMV_mut.raw
51733		AT4G34980.1	subtilisin-like serine protease 2	00580																												ü	SLIDESTGK	234.455	234.455	1	3.63964e+08	High				42	0	2	HCD	475.245	949.484	-0.0133862	7.48801	43.424	-75	20905	20220706_E3_RSLC1_Clavel_Dagdas_GMI_ID794_onbead_dig_30per_28_mcherry_ATG8E_TYMV_mut.raw
51734		AT4G38630.1	regulatory particle non-ATPase 10	00124																												ü	ALEIVGK	230.428	230.428	1	3.73772e+06	High				13	0	2	HCD	365.228	729.449	-1.43996	0	43.4126	-60	20900	20220706_E3_RSLC1_Clavel_Dagdas_GMI_ID794_onbead_dig_30per_28_mcherry_ATG8E_TYMV_mut.raw
51735		AT4G34980.1	subtilisin-like serine protease 2	00580																												ü	SLIDESTGK	235.404	235.404	1	3.5469e+08	High				42	0	2	HCD	475.245	949.484	-0.0778657	0	43.4032	-60	20895	20220706_E3_RSLC1_Clavel_Dagdas_GMI_ID794_onbead_dig_30per_28_mcherry_ATG8E_TYMV_mut.raw
51736	ü	cont_P15636	Protease 1 OS=Achromobacter lyticus PE=1 SV=1	00287																												ü	APNTPASGANGDGSMSQTQSGSTVK	329.414	329.414	1	6.04666e+06	High		N10(Deamidated): 100; Q17(Deamidated): 100	N10(Deamidated); Q17(Deamidated)	175	0	3	HCD	784.683	2352.03	3.37484	0	43.365	-60	20875	20220706_E3_RSLC1_Clavel_Dagdas_GMI_ID794_onbead_dig_30per_28_mcherry_ATG8E_TYMV_mut.raw
51737		AT5G30510.1	ribosomal protein S1	00236																												ü	FVEVDEEQTK	258.719	258.719	1	5.14773e+06	Medium				67	0	2	HCD	612.291	1223.58	-2.76856	29.7176	43.3612	-60	20873	20220706_E3_RSLC1_Clavel_Dagdas_GMI_ID794_onbead_dig_30per_28_mcherry_ATG8E_TYMV_mut.raw
51738	ü	cont_P15636	Protease 1 OS=Achromobacter lyticus PE=1 SV=1	00287																												ü	APNTPASGANGDGSMSQTQSGSTVK	272.032	272.032	1	7.46874e+09	High		N10(Deamidated): 99.72; M15(Oxidation): 100	N10(Deamidated); M15(Oxidation)	162	0	3	HCD	789.687	2367.05	3.74906	0	43.3553	-45	20870	20220706_E3_RSLC1_Clavel_Dagdas_GMI_ID794_onbead_dig_30per_28_mcherry_ATG8E_TYMV_mut.raw
51739		AT3G11130.1; AT3G08530.1	Clathrin, heavy chain | Clathrin, heavy chain	00764; 00764																												ü	ESNFYDAEK	191.817	191.817	1	1.26313e+08	High				72	0	2	HCD	551.737	1102.47	-1.89252	0	43.3458	-45	20865	20220706_E3_RSLC1_Clavel_Dagdas_GMI_ID794_onbead_dig_30per_28_mcherry_ATG8E_TYMV_mut.raw
51740		TYMV_140K	TYMV_140K OS=TYMV	00857																												ü	RIDITHTTGPPSHFSPGK	321.525	321.525	1	4.31156e+06	High				79	1	3	HCD	650.006	1948	0.304023	0	43.3256	-60	20855	20220706_E3_RSLC1_Clavel_Dagdas_GMI_ID794_onbead_dig_30per_28_mcherry_ATG8E_TYMV_mut.raw
51741		p999_x000D_; cont_P00029	mcherry<|>mCherry mCherry	00155; 00155																												ü	MYPEDGALK	246.969	246.969	1	9.4485e+07	High		M1(Oxidation): 100	M1(Oxidation)	53	0	2	HCD	520.242	1039.48	-0.0508313	0	43.3162	-60	20850	20220706_E3_RSLC1_Clavel_Dagdas_GMI_ID794_onbead_dig_30per_28_mcherry_ATG8E_TYMV_mut.raw
51742		TYMV_140K	TYMV_140K OS=TYMV	00857																												ü	RIDITHTTGPPSHFSPGK	430.017	430.017	1	3.27862e+07	High				84	1	4	HCD	487.756	1948	-0.141705	60.0482	43.3009	-45	20842	20220706_E3_RSLC1_Clavel_Dagdas_GMI_ID794_onbead_dig_30per_28_mcherry_ATG8E_TYMV_mut.raw
51743		AT5G61500.1	autophagy 3 (APG3)	00239																												ü	TVTIEDHPHLPGK	339.193	339.193	1	8.71525e+09	High				43	0	3	HCD	481.925	1443.76	0.625753	0	43.2993	-45	20841	20220706_E3_RSLC1_Clavel_Dagdas_GMI_ID794_onbead_dig_30per_28_mcherry_ATG8E_TYMV_mut.raw
51744		TYMV_140K	TYMV_140K OS=TYMV	00857																												ü	RIDITHTTGPPSHFSPGK	251.433	251.433	1	2.48331e+06	High				85	1	3	HCD	650.005	1948	-1.67024	0	43.2858	-75	20834	20220706_E3_RSLC1_Clavel_Dagdas_GMI_ID794_onbead_dig_30per_28_mcherry_ATG8E_TYMV_mut.raw
51745		AT5G67360.1	Subtilase family protein	00644																												ü	NYTCDPSK	199.684	199.684	1	8.02923e+06	High			C4(Methylthio)	18	0	2	HCD	487.192	973.376	0.627399	33.9494	43.2778	-60	20830	20220706_E3_RSLC1_Clavel_Dagdas_GMI_ID794_onbead_dig_30per_28_mcherry_ATG8E_TYMV_mut.raw
51746		AT5G17920.1_x000D_; AT5G17920.2	Cobalamin-independent synthase family protein<|>Cobalamin-independent synthase family protein	00705																												ü	IPSSEEIADR	240.717	240.717	1	2.60057e+07	High				46	0	2	HCD	558.781	1116.56	2.2307	0	43.2681	-45	20825	20220706_E3_RSLC1_Clavel_Dagdas_GMI_ID794_onbead_dig_30per_28_mcherry_ATG8E_TYMV_mut.raw
51747		AT2G45170.1_x000D_; at2g45170_x000D_; AT2G45170.2	AUTOPHAGY 8E<|>ATG8e OS=Arabidopsis thaliana (Thale cress)<|>AUTOPHAGY 8E	00009																												ü	MDNDFEK	259.455	259.455	1	2.59867e+10	High		M1(Oxidation): 100	M1(Oxidation)	38	0	2	HCD	457.681	914.355	-0.629693	28.6084	43.2336	-60	20807	20220706_E3_RSLC1_Clavel_Dagdas_GMI_ID794_onbead_dig_30per_28_mcherry_ATG8E_TYMV_mut.raw
51748		AT2G25430.1	epsin N-terminal homology (ENTH) domain-containing protein / clathrin assembly protein-related	00117																												ü	MLNMSDFR	202.476	202.476	1	1.69171e+07	High	X	M1(Oxidation): 100; M4(Oxidation): 100	M1(Oxidation); M4(Oxidation)	51	0	2	HCD	523.224	1045.44	-3.27967	84.8714	43.2094	-75	20794	20220706_E3_RSLC1_Clavel_Dagdas_GMI_ID794_onbead_dig_30per_28_mcherry_ATG8E_TYMV_mut.raw
51749		AT3G11130.1; AT3G08530.1	Clathrin, heavy chain | Clathrin, heavy chain	00764; 00764																												ü	ESNFYDAEK	229.966	229.966	1	3.64766e+09	High				63	0	2	HCD	551.737	1102.47	-1.56218	35.6193	43.198	-60	20788	20220706_E3_RSLC1_Clavel_Dagdas_GMI_ID794_onbead_dig_30per_28_mcherry_ATG8E_TYMV_mut.raw
51750		p999_x000D_; cont_P00029	mcherry<|>mCherry mCherry	00145; 00145																												ü	TMGWEASSER	337.636	337.636	1	9.88659e+08	High		M2(Oxidation): 100	M2(Oxidation)	36	0	2	HCD	585.248	1169.49	-0.113932	8.99796	43.1943	-60	20786	20220706_E3_RSLC1_Clavel_Dagdas_GMI_ID794_onbead_dig_30per_28_mcherry_ATG8E_TYMV_mut.raw
51751		AT5G61500.1	autophagy 3 (APG3)	00239																												ü	TVTIEDHPHLPGK	174.492	174.492	1	4.08779e+07	High				42	0	2	HCD	722.384	1443.76	0.548456	0	43.1902	-45	20784	20220706_E3_RSLC1_Clavel_Dagdas_GMI_ID794_onbead_dig_30per_28_mcherry_ATG8E_TYMV_mut.raw
51752		p999_x000D_; cont_P00029	mcherry<|>mCherry mCherry	00226																												ü	HSTGGMDELYK	259.257	259.257	1	2.09383e+09	High				54	0	2	HCD	619.281	1237.55	2.11454	0	43.173	-75	20775	20220706_E3_RSLC1_Clavel_Dagdas_GMI_ID794_onbead_dig_30per_28_mcherry_ATG8E_TYMV_mut.raw
51753		AT5G16390.1; AT5G15530.1	chloroplastic acetylcoenzyme A carboxylase 1 | biotin carboxyl carrier protein 2	00183; 00208																												ü	SPMAGTFYR	290.334	290.334	1	4.12702e+06	High	X	M3(Oxidation): 100	M3(Oxidation)	39	0	2	HCD	523.244	1045.48	4.02321	58.7069	43.1693	-75	20773	20220706_E3_RSLC1_Clavel_Dagdas_GMI_ID794_onbead_dig_30per_28_mcherry_ATG8E_TYMV_mut.raw
51754		AT3G11130.1; AT3G08530.1	Clathrin, heavy chain | Clathrin, heavy chain	00232; 00232																												ü	SFNAGQITSK	188.176	188.176	1	8.04522e+08	High				28	0	2	HCD	526.772	1052.54	-0.147249	27.096	43.1496	-45	20763	20220706_E3_RSLC1_Clavel_Dagdas_GMI_ID794_onbead_dig_30per_28_mcherry_ATG8E_TYMV_mut.raw
51755		AT5G17920.1_x000D_; AT5G17920.2	Cobalamin-independent synthase family protein<|>Cobalamin-independent synthase family protein	00705																												ü	IPSSEEIADR	245.526	245.526	1	2.60057e+07	High				44	0	2	HCD	558.78	1116.55	-0.0662641	0	43.144	-45	20760	20220706_E3_RSLC1_Clavel_Dagdas_GMI_ID794_onbead_dig_30per_28_mcherry_ATG8E_TYMV_mut.raw
51756		AT5G26710.1	Glutamyl/glutaminyl-tRNA synthetase, class Ic	00244																												ü	YQGEVIVR	183.399	183.399	1	1.26905e+06	High				32	0	2	HCD	482.266	963.526	-0.119531	60.068	43.1324	-75	20754	20220706_E3_RSLC1_Clavel_Dagdas_GMI_ID794_onbead_dig_30per_28_mcherry_ATG8E_TYMV_mut.raw
51757	ü	cont_P15636	Protease 1 OS=Achromobacter lyticus PE=1 SV=1	00409																												ü	RVLGQLHGGPSSCSATGTNR	301.49	301.49	1	2.91046e+06	High			C13(Methylthio)	189	1	4	HCD	511.751	2043.98	0.514108	4.6246	43.1306	-75	20753	20220706_E3_RSLC1_Clavel_Dagdas_GMI_ID794_onbead_dig_30per_28_mcherry_ATG8E_TYMV_mut.raw
51758		AT3G60770.1; AT4G00100.1	Ribosomal protein S13/S15 | ribosomal protein S13A	00134; 00134																												ü	KLPPVWK	151.316	151.316	1	1.00062e+07	High				9	1	2	HCD	434.276	867.545	0.0686779	46.2898	43.1207	-60	20748	20220706_E3_RSLC1_Clavel_Dagdas_GMI_ID794_onbead_dig_30per_28_mcherry_ATG8E_TYMV_mut.raw
51759		AT5G17920.1_x000D_; AT5G17920.2	Cobalamin-independent synthase family protein<|>Cobalamin-independent synthase family protein	00705																												ü	IPSSEEIADR	303.891	303.891	1	4.46095e+07	High				46	0	2	HCD	558.779	1116.55	-1.37906	22.6931	43.0806	-60	20728	20220706_E3_RSLC1_Clavel_Dagdas_GMI_ID794_onbead_dig_30per_28_mcherry_ATG8E_TYMV_mut.raw
51760		AT5G58710.1	rotamase CYP 7	00121																												ü	FADENFK	212.594	212.594	1	5.98324e+06	High				50	0	2	HCD	435.703	870.399	-0.324448	11.0664	43.0749	-60	20725	20220706_E3_RSLC1_Clavel_Dagdas_GMI_ID794_onbead_dig_30per_28_mcherry_ATG8E_TYMV_mut.raw
51761		AT2G25430.1; AT4G32285.2_x000D_; AT4G32285.1	epsin N-terminal homology (ENTH) domain-containing protein / clathrin assembly protein-related | ENTH/ANTH/VHS superfamily protein<|>ENTH/ANTH/VHS superfamily protein	00014; 00014																												ü	DQTSIGIAK	221.277	221.277	1	1.81775e+09	High				68	0	2	HCD	466.756	932.505	0.67679	6.30782	43.0499	-75	20712	20220706_E3_RSLC1_Clavel_Dagdas_GMI_ID794_onbead_dig_30per_28_mcherry_ATG8E_TYMV_mut.raw
51762		p999_x000D_; cont_P00029	mcherry<|>mCherry mCherry	00155; 00155																												ü	MYPEDGALK	332.553	332.553	1	1.52318e+09	High		M1(Oxidation): 100	M1(Oxidation)	53	0	2	HCD	520.242	1039.48	0.532895	0	43.0481	-75	20711	20220706_E3_RSLC1_Clavel_Dagdas_GMI_ID794_onbead_dig_30per_28_mcherry_ATG8E_TYMV_mut.raw
51763		AT1G26630.1	Eukaryotic translation initiation factor 5A-1 (eIF-5A 1) protein	00128																												ü	LGFDEGK	193.167	193.167	1	3.88734e+07	High				16	0	2	HCD	383.193	765.378	0.766035	0	43.0345	-60	20704	20220706_E3_RSLC1_Clavel_Dagdas_GMI_ID794_onbead_dig_30per_28_mcherry_ATG8E_TYMV_mut.raw
51764		AT3G15980.2_x000D_; AT3G15980.3	Coatomer, beta' subunit<|>Coatomer, beta' subunit	00329																												ü	SIGAGYEATDGER	288.139	288.139	1	5.88731e+06	High				88	0	2	HCD	663.303	1325.6	1.48343	0	43.0253	-45	20699	20220706_E3_RSLC1_Clavel_Dagdas_GMI_ID794_onbead_dig_30per_28_mcherry_ATG8E_TYMV_mut.raw
51765		p999_x000D_; cont_P00029	mcherry<|>mCherry mCherry	00005; 00005																												ü	GEEDNMAIIK	231.125	231.125	1	5.33086e+08	High		M6(Oxidation): 100	M6(Oxidation)	54	0	2	HCD	568.27	1135.53	1.6625	27.1674	43.0178	-45	20695	20220706_E3_RSLC1_Clavel_Dagdas_GMI_ID794_onbead_dig_30per_28_mcherry_ATG8E_TYMV_mut.raw
51766		AT3G45140.1	lipoxygenase 2	00783																												ü	EFYESPEK	162.146	162.146	1	7.32776e+06	High				31	0	2	HCD	514.731	1028.46	-1.61535	45.6573	43.0138	-75	20693	20220706_E3_RSLC1_Clavel_Dagdas_GMI_ID794_onbead_dig_30per_28_mcherry_ATG8E_TYMV_mut.raw
51767		AT3G26650.1	glyceraldehyde 3-phosphate dehydrogenase A subunit	00179																												ü	VIITAPGK	211.416	211.416	1	1.20699e+08	High				4	0	2	HCD	399.757	798.507	-1.08902	10.8542	43.0063	-75	20689	20220706_E3_RSLC1_Clavel_Dagdas_GMI_ID794_onbead_dig_30per_28_mcherry_ATG8E_TYMV_mut.raw
51768	ü	cont_P15636	Protease 1 OS=Achromobacter lyticus PE=1 SV=1	00409																												ü	RVLGQLHGGPSSCSATGTNR	419.604	419.604	1	3.70204e+07	High			C13(Methylthio)	165	1	3	HCD	682.001	2043.99	3.92304	0	42.9965	-60	20684	20220706_E3_RSLC1_Clavel_Dagdas_GMI_ID794_onbead_dig_30per_28_mcherry_ATG8E_TYMV_mut.raw
51769		p999_x000D_; cont_P00029	mcherry<|>mCherry mCherry	00005; 00005																												ü	GEEDNMAIIK	353.969	353.969	1	4.84512e+08	High		M6(Oxidation): 100	M6(Oxidation)	52	0	2	HCD	568.268	1135.53	-0.702903	14.3123	42.9909	-60	20681	20220706_E3_RSLC1_Clavel_Dagdas_GMI_ID794_onbead_dig_30per_28_mcherry_ATG8E_TYMV_mut.raw
51770		AT5G61500.1	autophagy 3 (APG3)	00239																												ü	TVTIEDHPHLPGK	310.453	310.453	1	9.63971e+09	High				44	0	4	HCD	361.695	1443.76	-0.571504	0	42.9755	-45	20673	20220706_E3_RSLC1_Clavel_Dagdas_GMI_ID794_onbead_dig_30per_28_mcherry_ATG8E_TYMV_mut.raw
51771		AT3G44890.1	ribosomal protein L9	00056																												ü	EDVTDLGK	220.201	220.201	1	1.93845e+07	High				28	0	2	HCD	438.72	876.433	1.93939	29.0179	42.9647	-75	20667	20220706_E3_RSLC1_Clavel_Dagdas_GMI_ID794_onbead_dig_30per_28_mcherry_ATG8E_TYMV_mut.raw
51772		AT1G09310.1	Protein of unknown function, DUF538	00002																												ü	GLVTEEVR	196.325	196.325	1	2.73931e+06	High				49	0	2	HCD	451.751	902.495	0.850567	15.3656	42.9493	-60	20659	20220706_E3_RSLC1_Clavel_Dagdas_GMI_ID794_onbead_dig_30per_28_mcherry_ATG8E_TYMV_mut.raw
51773	ü	cont_P15636	Protease 1 OS=Achromobacter lyticus PE=1 SV=1	00342																												ü	RDQNYPGAIAIHHPNVAEK	287.267	287.267	1	5.24824e+06	High		N15(Deamidated): 100	N15(Deamidated)	115	1	4	HCD	533.522	2131.07	-0.179567	8.71456	42.9475	-60	20658	20220706_E3_RSLC1_Clavel_Dagdas_GMI_ID794_onbead_dig_30per_28_mcherry_ATG8E_TYMV_mut.raw
51774		AT5G14740.2	carbonic anhydrase 2	00034																												ü	ITAELQAASSSDSK	362.177	362.177	1	1.34337e+08	High				101	0	2	HCD	704.352	1407.7	-0.327493	0	42.937	-45	20652	20220706_E3_RSLC1_Clavel_Dagdas_GMI_ID794_onbead_dig_30per_28_mcherry_ATG8E_TYMV_mut.raw
51775		AT2G45170.1_x000D_; at2g45170_x000D_; AT2G45170.2	AUTOPHAGY 8E<|>ATG8e OS=Arabidopsis thaliana (Thale cress)<|>AUTOPHAGY 8E	00041																												ü	SEVPNIDK	238.585	238.585	1	7.92237e+10	High				16	0	2	HCD	451.235	901.462	-0.627047	0	42.9184	-75	20643	20220706_E3_RSLC1_Clavel_Dagdas_GMI_ID794_onbead_dig_30per_28_mcherry_ATG8E_TYMV_mut.raw
51776		AT2G45170.1_x000D_; at2g45170_x000D_; AT2G45170.2	AUTOPHAGY 8E<|>ATG8e OS=Arabidopsis thaliana (Thale cress)<|>AUTOPHAGY 8E	00041																												ü	SEVPNIDK	164.831	164.831	1	5.24218e+09	High				28	0	2	HCD	451.236	901.465	2.96124	22.5024	42.9093	-60	20638	20220706_E3_RSLC1_Clavel_Dagdas_GMI_ID794_onbead_dig_30per_28_mcherry_ATG8E_TYMV_mut.raw
51777		AT3G11130.1; AT3G08530.1	Clathrin, heavy chain | Clathrin, heavy chain	00232; 00232																												ü	SFNAGQITSK	297.768	297.768	1	8.04522e+08	High				51	0	2	HCD	526.771	1052.53	-2.81757	0	42.8903	-45	20628	20220706_E3_RSLC1_Clavel_Dagdas_GMI_ID794_onbead_dig_30per_28_mcherry_ATG8E_TYMV_mut.raw
51778		AT1G79850.1	ribosomal protein S17	00065																												ü	TVAVEVVR	229.933	229.933	1	8.1212e+06	High				41	0	2	HCD	436.764	872.521	0.887112	0	42.8672	-60	20616	20220706_E3_RSLC1_Clavel_Dagdas_GMI_ID794_onbead_dig_30per_28_mcherry_ATG8E_TYMV_mut.raw
51779	ü	cont_P15636	Protease 1 OS=Achromobacter lyticus PE=1 SV=1	00409																												ü	RVLGQLHGGPSSCSATGTNR	389.761	389.761	1	1.52165e+08	High			C13(Methylthio)	183	1	4	HCD	511.75	2043.98	-1.75888	0	42.8634	-60	20614	20220706_E3_RSLC1_Clavel_Dagdas_GMI_ID794_onbead_dig_30per_28_mcherry_ATG8E_TYMV_mut.raw
51780		AT3G63160.1	FUNCTIONS IN: molecular_function unknown; INVOLVED IN: biological_process unknown; LOCATED IN: chloroplast outer membrane, thylakoid, chloroplast thylakoid membrane, chloroplast, chloroplast envelope; EXPRESSED IN: 21 plant structures; EXPRESSED DURING: 13 growth stages; BEST Arabidopsis thaliana protein match is: outer envelope membrane protein 7 (TAIR:AT3G52420.1); Has 26 Blast hits to 26 proteins in 8 species: Archae - 0; Bacteria - 0; Metazoa - 0; Fungi - 0; Plants - 26; Viruses - 0; Other Eukaryotes - 0 (source: NCBI BLink).	00005																												ü	SGGEVNFPK	248.141	248.141	1	6.00194e+06	High				46	0	2	HCD	467.735	934.463	-0.230899	77.4706	42.8597	-60	20612	20220706_E3_RSLC1_Clavel_Dagdas_GMI_ID794_onbead_dig_30per_28_mcherry_ATG8E_TYMV_mut.raw
51781	ü	cont_P00761	Trypsin OS=Sus scrofa PE=1 SV=1	00098																												ü	LSSPATLNSR	240.798	240.798	1	9.31154e+08	High		N8(Deamidated): 100	N8(Deamidated)	57	0	2	HCD	523.778	1046.55	0.906224	0	42.8481	-45	20606	20220706_E3_RSLC1_Clavel_Dagdas_GMI_ID794_onbead_dig_30per_28_mcherry_ATG8E_TYMV_mut.raw
51782		AT1G79850.1	ribosomal protein S17	00065																												ü	TVAVEVVR	229.811	229.811	1	1.05239e+07	High	X			41	0	2	HCD	436.764	872.521	1.44635	0	42.8309	-75	20597	20220706_E3_RSLC1_Clavel_Dagdas_GMI_ID794_onbead_dig_30per_28_mcherry_ATG8E_TYMV_mut.raw
51783		AT3G45140.1	lipoxygenase 2	00195																												ü	RIFFSDK	226.731	226.731	1	3.24379e+06	High				35	1	2	HCD	456.75	912.493	-0.650087	58.0554	42.8219	-60	20592	20220706_E3_RSLC1_Clavel_Dagdas_GMI_ID794_onbead_dig_30per_28_mcherry_ATG8E_TYMV_mut.raw
51784		AT1G29370.1	Kinase-related protein of unknown function (DUF1296)	00013; 00013																												ü	GIQDIPSGSR	189.169	189.169	1	2.07423e+06	High				46	0	2	HCD	515.269	1029.53	-1.99805	19.0233	42.8182	-60	20590	20220706_E3_RSLC1_Clavel_Dagdas_GMI_ID794_onbead_dig_30per_28_mcherry_ATG8E_TYMV_mut.raw
51785		AT1G09010.1	glycoside hydrolase family 2 protein	00470																												ü	DINEALK	194.24	194.24	1	1.07672e+08	High				30	0	2	HCD	401.719	802.43	-0.165786	19.6952	42.8163	-60	20589	20220706_E3_RSLC1_Clavel_Dagdas_GMI_ID794_onbead_dig_30per_28_mcherry_ATG8E_TYMV_mut.raw
51786		AT5G61500.1	autophagy 3 (APG3)	00239																												ü	TVTIEDHPHLPGK	332.705	332.705	1	4.08779e+07	High				42	0	2	HCD	722.383	1443.76	0.374846	20.6385	42.8103	-45	20586	20220706_E3_RSLC1_Clavel_Dagdas_GMI_ID794_onbead_dig_30per_28_mcherry_ATG8E_TYMV_mut.raw
51787		AT4G13670.1	plastid transcriptionally active 5	00242																												ü	LFMDEDVETDKDEASTMKK	594.645	594.645	1	1.17466e+07	High		M3(Oxidation): 100; M17(Oxidation): 100	M3(Oxidation); M17(Oxidation)	129	2	4	HCD	566.754	2263.99	-0.26613	0	42.8027	-45	20582	20220706_E3_RSLC1_Clavel_Dagdas_GMI_ID794_onbead_dig_30per_28_mcherry_ATG8E_TYMV_mut.raw
51788		AT4G34870.1	rotamase cyclophilin 5	00078																												ü	NGTGGESIYGAK	266.147	266.147	1	2.53749e+07	High		N1(Deamidated): 100	N1(Deamidated)	64	0	2	HCD	577.769	1154.53	-1.20115	12.8618	42.8009	-45	20581	20220706_E3_RSLC1_Clavel_Dagdas_GMI_ID794_onbead_dig_30per_28_mcherry_ATG8E_TYMV_mut.raw
51789		AT3G01780.1	ARM repeat superfamily protein	00574																												ü	DLQEVNTPR	246.727	246.727	1	2.20706e+06	High				29	0	2	HCD	536.275	1071.54	0.715547	63.2038	42.7815	-60	20571	20220706_E3_RSLC1_Clavel_Dagdas_GMI_ID794_onbead_dig_30per_28_mcherry_ATG8E_TYMV_mut.raw
51790		AT3G48750.1	cell division control 2	00280																												ü	AALEHEYFK	200.838	200.838	1	2.47216e+06	High				62	0	3	HCD	369.854	1107.55	-0.742253	49.317	42.7777	-60	20569	20220706_E3_RSLC1_Clavel_Dagdas_GMI_ID794_onbead_dig_30per_28_mcherry_ATG8E_TYMV_mut.raw
51791	ü	cont_P15636	Protease 1 OS=Achromobacter lyticus PE=1 SV=1	00287																												ü	APNTPASGANGDGSMSQTQSGSTVK	227.235	227.235	1	5.99202e+09	High		N10(Deamidated): 100; M15(Oxidation): 100	N10(Deamidated); M15(Oxidation)	155	0	3	HCD	789.686	2367.04	2.65859	0	42.7758	-60	20568	20220706_E3_RSLC1_Clavel_Dagdas_GMI_ID794_onbead_dig_30per_28_mcherry_ATG8E_TYMV_mut.raw
51792		AT4G13670.1	plastid transcriptionally active 5	00242																												ü	LFMDEDVETDKDEASTMKK	369.321	369.321	1	9.86742e+06	High		M3(Oxidation): 100; M17(Oxidation): 100	M3(Oxidation); M17(Oxidation)	131	2	3	HCD	755.338	2264	2.40819	0	42.7664	-45	20564	20220706_E3_RSLC1_Clavel_Dagdas_GMI_ID794_onbead_dig_30per_28_mcherry_ATG8E_TYMV_mut.raw
51793		AT3G16760.1	Tetratricopeptide repeat (TPR)-like superfamily protein	00445																												ü	LGAEDLR	174.992	174.992	1	1.76747e+06	High				18	0	2	HCD	387.211	773.414	-1.65441	31.08	42.7626	-45	20562	20220706_E3_RSLC1_Clavel_Dagdas_GMI_ID794_onbead_dig_30per_28_mcherry_ATG8E_TYMV_mut.raw
51794		AT2G25430.1	epsin N-terminal homology (ENTH) domain-containing protein / clathrin assembly protein-related	00221																												ü	SYGDMTEMGGGGGGGGRDEK	527.664	527.664	1	2.08407e+07	High				76	1	3	HCD	639.928	1917.77	-0.154864	45.7451	42.7551	-45	20558	20220706_E3_RSLC1_Clavel_Dagdas_GMI_ID794_onbead_dig_30per_28_mcherry_ATG8E_TYMV_mut.raw
51795	ü	cont_P15636	Protease 1 OS=Achromobacter lyticus PE=1 SV=1	00409																												ü	RVLGQLHGGPSSCSATGTNR	459.082	459.082	1	2.9791e+08	High			C13(Methylthio)	172	1	3	HCD	681.998	2043.98	-1.00736	0	42.7473	-75	20554	20220706_E3_RSLC1_Clavel_Dagdas_GMI_ID794_onbead_dig_30per_28_mcherry_ATG8E_TYMV_mut.raw
51796		AT2G45170.1_x000D_; at2g45170_x000D_; AT2G45170.2	AUTOPHAGY 8E<|>ATG8e OS=Arabidopsis thaliana (Thale cress)<|>AUTOPHAGY 8E	00009																												ü	MDNDFEK	188.177	188.177	1	0	Unknown		N3(Deamidated): 100	N3(Deamidated)	21	0	2	HCD	450.176	899.345	-0.67045	0	42.7435	-75	20552	20220706_E3_RSLC1_Clavel_Dagdas_GMI_ID794_onbead_dig_30per_28_mcherry_ATG8E_TYMV_mut.raw
51797		AT2G32920.1	PDI-like 2-3	00246																												ü	SSPYPYEGAR	197.412	197.412	1	2.76379e+06	High				74	0	2	HCD	563.761	1126.52	-0.620191	0	42.7375	-60	20549	20220706_E3_RSLC1_Clavel_Dagdas_GMI_ID794_onbead_dig_30per_28_mcherry_ATG8E_TYMV_mut.raw
51798		AT3G11130.1; AT3G08530.1	Clathrin, heavy chain | Clathrin, heavy chain	01054; 01054																												ü	VMDYINR	249.049	249.049	1	1.39828e+08	High		M2(Oxidation): 100	M2(Oxidation)	74	0	2	HCD	463.723	926.439	-0.811619	24.9263	42.7263	-60	20543	20220706_E3_RSLC1_Clavel_Dagdas_GMI_ID794_onbead_dig_30per_28_mcherry_ATG8E_TYMV_mut.raw
51799		p999_x000D_; cont_P00029	mcherry<|>mCherry mCherry	00129; 00129																												ü	LRGTNFPSDGPVMQK	366.32	366.32	1	6.81905e+07	High		M13(Oxidation): 100	M13(Oxidation)	107	1	3	HCD	554.947	1662.83	0.564359	44.835	42.7067	-75	20533	20220706_E3_RSLC1_Clavel_Dagdas_GMI_ID794_onbead_dig_30per_28_mcherry_ATG8E_TYMV_mut.raw
51800		AT2G45170.1_x000D_; at2g45170_x000D_; AT2G45170.2	AUTOPHAGY 8E<|>ATG8e OS=Arabidopsis thaliana (Thale cress)<|>AUTOPHAGY 8E	00009																												ü	MDNDFEK	175.072	175.072	1	0	Unknown				16	0	2	HCD	449.685	898.362	1.29761	0	42.6683	-45	20513	20220706_E3_RSLC1_Clavel_Dagdas_GMI_ID794_onbead_dig_30per_28_mcherry_ATG8E_TYMV_mut.raw
51801	ü	cont_P15636	Protease 1 OS=Achromobacter lyticus PE=1 SV=1	00287																												ü	APNTPASGANGDGSMSQTQSGSTVK	520.599	520.599	1	0	Unknown		N3(Deamidated): 100; N10(Deamidated): 100	N3(Deamidated); N10(Deamidated)	170	0	3	HCD	784.682	2352.03	2.04235	0	42.6664	-45	20512	20220706_E3_RSLC1_Clavel_Dagdas_GMI_ID794_onbead_dig_30per_28_mcherry_ATG8E_TYMV_mut.raw
51802	ü	cont_P13645	Keratin, type I cytoskeletal 10 OS=Homo sapiens GN=KRT10 PE=1 SV=6	00363																												ü	SEITELR	206.282	206.282	1	3.8296e+06	High				58	0	2	HCD	424.229	847.451	-1.59303	0	42.6623	-75	20510	20220706_E3_RSLC1_Clavel_Dagdas_GMI_ID794_onbead_dig_30per_28_mcherry_ATG8E_TYMV_mut.raw
51803		AT4G34980.1	subtilisin-like serine protease 2	00580																												ü	SLIDESTGK	205.702	205.702	1	3.5469e+08	High				45	0	2	HCD	475.245	949.483	-0.602053	36.3226	42.647	-60	20502	20220706_E3_RSLC1_Clavel_Dagdas_GMI_ID794_onbead_dig_30per_28_mcherry_ATG8E_TYMV_mut.raw
51804		AT4G13940.1	S-adenosyl-L-homocysteine hydrolase	00153																												ü	AEEIFEK	231.542	231.542	1	3.05993e+07	High				29	0	2	HCD	433.219	865.431	1.29162	0	42.6451	-60	20501	20220706_E3_RSLC1_Clavel_Dagdas_GMI_ID794_onbead_dig_30per_28_mcherry_ATG8E_TYMV_mut.raw
51805		AT5G14670.1	ADP-ribosylation factor A1B	00110																												ü	MLNEDELR	166.354	166.354	1	4.68478e+06	High		M1(Oxidation): 100	M1(Oxidation)	34	0	2	HCD	518.242	1035.48	-1.11619	30.1724	42.6414	-60	20499	20220706_E3_RSLC1_Clavel_Dagdas_GMI_ID794_onbead_dig_30per_28_mcherry_ATG8E_TYMV_mut.raw
51806	ü	cont_P13645	Keratin, type I cytoskeletal 10 OS=Homo sapiens GN=KRT10 PE=1 SV=6	00363																												ü	SEITELR	197.779	197.779	1	1.46457e+07	High				52	0	2	HCD	424.23	847.452	0.207329	23.0922	42.6377	-60	20497	20220706_E3_RSLC1_Clavel_Dagdas_GMI_ID794_onbead_dig_30per_28_mcherry_ATG8E_TYMV_mut.raw
51807		AT2G28000.1	chaperonin-60alpha	00093																												ü	VVNDGVTIAR	307.383	307.383	1	6.97768e+06	High				24	0	2	HCD	522.296	1043.58	-0.380612	0	42.6047	-60	20480	20220706_E3_RSLC1_Clavel_Dagdas_GMI_ID794_onbead_dig_30per_28_mcherry_ATG8E_TYMV_mut.raw
51808		AT1G04410.1	Lactate/malate dehydrogenase family protein	00312; 00312																												ü	KMDLTAEELKEEK	336.445	336.445	1	2.14498e+06	High				93	2	3	HCD	521.936	1563.79	0.0140987	10.519	42.5916	-45	20474	20220706_E3_RSLC1_Clavel_Dagdas_GMI_ID794_onbead_dig_30per_28_mcherry_ATG8E_TYMV_mut.raw
51809	ü	cont_P15636	Protease 1 OS=Achromobacter lyticus PE=1 SV=1	00287																												ü	APNTPASGANGDGSMSQTQSGSTVK	349.123	349.123	1	7.46874e+09	High		N10(Deamidated): 100; M15(Oxidation): 100	N10(Deamidated); M15(Oxidation)	151	0	3	HCD	789.684	2367.04	0.180699	70.8145	42.586	-45	20471	20220706_E3_RSLC1_Clavel_Dagdas_GMI_ID794_onbead_dig_30per_28_mcherry_ATG8E_TYMV_mut.raw
51810		AT2G36460.1	Aldolase superfamily protein	00343																												ü	LGEGAAESLHVK	277.861	277.861	1	4.36328e+06	High				41	0	3	HCD	404.22	1210.65	2.71412	8.34312	42.5499	-45	20452	20220706_E3_RSLC1_Clavel_Dagdas_GMI_ID794_onbead_dig_30per_28_mcherry_ATG8E_TYMV_mut.raw
51811		AT5G61500.1	autophagy 3 (APG3)	00239																												ü	TVTIEDHPHLPGK	340.258	340.258	1	8.71525e+09	High				43	0	3	HCD	481.925	1443.76	0.679157	0	42.5423	-45	20448	20220706_E3_RSLC1_Clavel_Dagdas_GMI_ID794_onbead_dig_30per_28_mcherry_ATG8E_TYMV_mut.raw
51812		AT4G34980.1	subtilisin-like serine protease 2	00632																												ü	TIQVITR	168.728	168.728	1	6.67502e+07	High				28	0	2	HCD	415.76	830.512	3.55308	0	42.5382	-75	20446	20220706_E3_RSLC1_Clavel_Dagdas_GMI_ID794_onbead_dig_30per_28_mcherry_ATG8E_TYMV_mut.raw
51813		AT1G21630.1	Calcium-binding EF hand family protein	00431																												ü	VFVQVDTDRDGK	165.042	165.042	1	858154	High				56	1	3	HCD	460.237	1378.7	-0.337522	33.4921	42.5363	-75	20445	20220706_E3_RSLC1_Clavel_Dagdas_GMI_ID794_onbead_dig_30per_28_mcherry_ATG8E_TYMV_mut.raw
51814		p999_x000D_; cont_P00029	mcherry<|>mCherry mCherry	00155; 00155																												ü	MYPEDGALK	270.98	270.98	1	9.4485e+07	High		M1(Oxidation): 100	M1(Oxidation)	52	0	2	HCD	520.242	1039.48	-0.531068	10.7221	42.5191	-60	20436	20220706_E3_RSLC1_Clavel_Dagdas_GMI_ID794_onbead_dig_30per_28_mcherry_ATG8E_TYMV_mut.raw
51815		AT3G16760.1	Tetratricopeptide repeat (TPR)-like superfamily protein	00071																												ü	SEIGSGPTSMVGDIHGK	209.482	209.482	1	2.45589e+06	High		M10(Oxidation): 100	M10(Oxidation)	112	0	3	HCD	563.269	1687.79	-2.22996	0	42.4946	-75	20424	20220706_E3_RSLC1_Clavel_Dagdas_GMI_ID794_onbead_dig_30per_28_mcherry_ATG8E_TYMV_mut.raw
51816		AT3G08530.1	Clathrin, heavy chain	00064																												ü	RPITADSALMNPNSK	217.818	217.818	1	1.2591e+08	High		M10(Oxidation): 100	M10(Oxidation)	87	1	3	HCD	544.28	1630.83	2.15309	14.0995	42.4868	-60	20420	20220706_E3_RSLC1_Clavel_Dagdas_GMI_ID794_onbead_dig_30per_28_mcherry_ATG8E_TYMV_mut.raw
51817		AT2G45170.1_x000D_; at2g45170_x000D_; AT2G45170.2	AUTOPHAGY 8E<|>ATG8e OS=Arabidopsis thaliana (Thale cress)<|>AUTOPHAGY 8E	00009																												ü	MDNDFEK	281.853	281.853	1	2.59867e+10	High		M1(Oxidation): 100	M1(Oxidation)	38	0	2	HCD	457.681	914.355	-0.906728	48.215	42.4756	-60	20414	20220706_E3_RSLC1_Clavel_Dagdas_GMI_ID794_onbead_dig_30per_28_mcherry_ATG8E_TYMV_mut.raw
51818		AT2G34560.2	P-loop containing nucleoside triphosphate hydrolases superfamily protein	00093																												ü	TLAESLSR	200.863	200.863	1	3.34081e+06	High				38	0	2	HCD	438.742	876.476	-2.5369	0	42.456	-75	20404	20220706_E3_RSLC1_Clavel_Dagdas_GMI_ID794_onbead_dig_30per_28_mcherry_ATG8E_TYMV_mut.raw
51819		AT2G25430.1	epsin N-terminal homology (ENTH) domain-containing protein / clathrin assembly protein-related	00117																												ü	MLNMSDFR	307.02	307.02	1	1.69171e+07	High	X	M1(Oxidation): 100; M4(Oxidation): 100	M1(Oxidation); M4(Oxidation)	43	0	2	HCD	523.226	1045.45	0.913897	0	42.4523	-75	20402	20220706_E3_RSLC1_Clavel_Dagdas_GMI_ID794_onbead_dig_30per_28_mcherry_ATG8E_TYMV_mut.raw
51820		p999_x000D_; cont_P00029	mcherry<|>mCherry mCherry	00155; 00155																												ü	MYPEDGALKGEIKQR	236.079	236.079	1	6.69601e+06	High		M1(Oxidation): 100	M1(Oxidation)	114	2	4	HCD	438.475	1750.88	-0.059293	42.1666	42.4444	-60	20398	20220706_E3_RSLC1_Clavel_Dagdas_GMI_ID794_onbead_dig_30per_28_mcherry_ATG8E_TYMV_mut.raw
51821		p999_x000D_; cont_P00029	mcherry<|>mCherry mCherry	00002; 00002																												ü	VSKGEEDNMAIIK	219.246	219.246	1	3.30951e+08	High	X			103	1	3	HCD	478.582	1433.73	0.119363	18.0198	42.4388	-60	20395	20220706_E3_RSLC1_Clavel_Dagdas_GMI_ID794_onbead_dig_30per_28_mcherry_ATG8E_TYMV_mut.raw
51822		p999_x000D_; cont_P00029	mcherry<|>mCherry mCherry	00145; 00145																												ü	TMGWEASSER	366.072	366.072	1	9.88659e+08	High		M2(Oxidation): 100	M2(Oxidation)	36	0	2	HCD	585.248	1169.49	0.189197	11.5829	42.4369	-60	20394	20220706_E3_RSLC1_Clavel_Dagdas_GMI_ID794_onbead_dig_30per_28_mcherry_ATG8E_TYMV_mut.raw
51823		AT3G12580.1; AT5G02490.1; AT3G09440.1_x000D_; AT3G09440.2; AT5G02500.1	heat shock protein 70 | Heat shock protein 70 (Hsp 70) family protein | Heat shock protein 70 (Hsp 70) family protein<|>Heat shock protein 70 (Hsp 70) family protein | heat shock cognate protein 70-1	00029; 00029; 00029; 00029																												ü	VEIIANDQGNR	297.148	297.148	1	1.20758e+08	High				56	0	2	HCD	614.818	1228.63	1.18342	8.95668	42.4252	-45	20388	20220706_E3_RSLC1_Clavel_Dagdas_GMI_ID794_onbead_dig_30per_28_mcherry_ATG8E_TYMV_mut.raw
51824		AT5G06600.1	ubiquitin-specific protease 12	00838; 00837																												ü	LGLDDPSK	225.644	225.644	1	4.86475e+06	High				25	0	2	HCD	422.725	844.442	0.868706	40.4592	42.4114	-60	20381	20220706_E3_RSLC1_Clavel_Dagdas_GMI_ID794_onbead_dig_30per_28_mcherry_ATG8E_TYMV_mut.raw
51825		AT1G48760.3_x000D_; AT1G48760.2_x000D_; AT1G48760.1	delta-adaptin<|>delta-adaptin<|>delta-adaptin	00775																												ü	TNIQTANDDESLSR	295.829	295.829	1	4.27128e+06	High				93	0	2	HCD	782.367	1563.73	1.32215	0	42.3911	-45	20371	20220706_E3_RSLC1_Clavel_Dagdas_GMI_ID794_onbead_dig_30per_28_mcherry_ATG8E_TYMV_mut.raw
51826		AT4G29940.1	pathogenesis related homeodomain protein A	00655																												ü	MIEEPHEELSR	304.53	304.53	1	4.2535e+06	High				93	0	3	HCD	457.219	1369.64	0.67954	7.33722	42.3893	-45	20370	20220706_E3_RSLC1_Clavel_Dagdas_GMI_ID794_onbead_dig_30per_28_mcherry_ATG8E_TYMV_mut.raw
51827		AT5G67360.1	Subtilase family protein	00189																												ü	GYESTMGPIDESK	352.605	352.605	1	1.95825e+08	High		M6(Oxidation): 100	M6(Oxidation)	52	0	2	HCD	715.312	1429.62	0.453566	0	42.3874	-45	20369	20220706_E3_RSLC1_Clavel_Dagdas_GMI_ID794_onbead_dig_30per_28_mcherry_ATG8E_TYMV_mut.raw
51828		AT2G25430.1; AT4G32285.2_x000D_; AT4G32285.1	epsin N-terminal homology (ENTH) domain-containing protein / clathrin assembly protein-related | ENTH/ANTH/VHS superfamily protein<|>ENTH/ANTH/VHS superfamily protein	00014; 00014																												ü	DQTSIGIAK	215.464	215.464	1	2.64678e+08	High				70	0	2	HCD	466.756	932.505	-0.0523778	8.91002	42.3585	-60	20354	20220706_E3_RSLC1_Clavel_Dagdas_GMI_ID794_onbead_dig_30per_28_mcherry_ATG8E_TYMV_mut.raw
51829		AT1G60780.1	Clathrin adaptor complexes medium subunit family protein	00330																												ü	TSLGSASYAPEK	229.604	229.604	1	3.22991e+06	High				57	0	2	HCD	605.801	1210.59	-0.0663263	28.8089	42.3506	-45	20350	20220706_E3_RSLC1_Clavel_Dagdas_GMI_ID794_onbead_dig_30per_28_mcherry_ATG8E_TYMV_mut.raw
51830		AT4G20360.1; AT4G02930.1	RAB GTPase homolog E1B | GTP binding Elongation factor Tu family protein	00131; 00143																												ü	HYAHVDCPGHADYVK	459.844	459.844	1	9.63269e+06	High			C7(Methylthio)	110	0	4	HCD	440.194	1757.75	0.329583	0	42.3488	-45	20349	20220706_E3_RSLC1_Clavel_Dagdas_GMI_ID794_onbead_dig_30per_28_mcherry_ATG8E_TYMV_mut.raw
51831		AT5G14740.2	carbonic anhydrase 2	00034																												ü	ITAELQAASSSDSK	327.582	327.582	1	4.60778e+06	High				101	0	3	HCD	469.904	1407.7	0.0232421	44.4422	42.3184	-60	20334	20220706_E3_RSLC1_Clavel_Dagdas_GMI_ID794_onbead_dig_30per_28_mcherry_ATG8E_TYMV_mut.raw
51832		p999_x000D_; cont_P00029	mcherry<|>mCherry mCherry	00155; 00155																												ü	MYPEDGALK	352.377	352.377	1	1.52318e+09	High		M1(Oxidation): 100	M1(Oxidation)	52	0	2	HCD	520.242	1039.48	-0.534176	0	42.2914	-75	20320	20220706_E3_RSLC1_Clavel_Dagdas_GMI_ID794_onbead_dig_30per_28_mcherry_ATG8E_TYMV_mut.raw
51833		AT2G25430.1; AT4G32285.2_x000D_; AT4G32285.1	epsin N-terminal homology (ENTH) domain-containing protein / clathrin assembly protein-related | ENTH/ANTH/VHS superfamily protein<|>ENTH/ANTH/VHS superfamily protein	00014; 00014																												ü	DQTSIGIAK	214.787	214.787	1	1.81775e+09	High				70	0	2	HCD	466.756	932.505	-0.0533502	0	42.2896	-75	20319	20220706_E3_RSLC1_Clavel_Dagdas_GMI_ID794_onbead_dig_30per_28_mcherry_ATG8E_TYMV_mut.raw
51834		AT1G56110.1	homolog of nucleolar protein NOP56	00453																												ü	AKGEEEEEVVAMEEDK	197.751	197.751	1	701240	High		M12(Oxidation): 100	M12(Oxidation)	154	1	3	HCD	613.273	1837.8	2.03014	22.8836	42.2855	-60	20317	20220706_E3_RSLC1_Clavel_Dagdas_GMI_ID794_onbead_dig_30per_28_mcherry_ATG8E_TYMV_mut.raw
51835		AT4G20360.1; AT4G02930.1	RAB GTPase homolog E1B | GTP binding Elongation factor Tu family protein	00131; 00143																												ü	HYAHVDCPGHADYVK	329.629	329.629	1	7.34457e+06	High			C7(Methylthio)	107	0	3	HCD	586.589	1757.75	0.891839	72.4299	42.2837	-60	20316	20220706_E3_RSLC1_Clavel_Dagdas_GMI_ID794_onbead_dig_30per_28_mcherry_ATG8E_TYMV_mut.raw
51836		AT4G27000.1	RNA-binding (RRM/RBD/RNP motifs) family protein	00222																												ü	FADESEQIR	263.745	263.745	1	2.49577e+06	High				52	0	2	HCD	547.759	1094.51	-0.687281	0	42.2799	-60	20314	20220706_E3_RSLC1_Clavel_Dagdas_GMI_ID794_onbead_dig_30per_28_mcherry_ATG8E_TYMV_mut.raw
51837		AT3G26650.1	glyceraldehyde 3-phosphate dehydrogenase A subunit	00179																												ü	VIITAPGK	225.698	225.698	1	5.36057e+07	High				4	0	2	HCD	399.758	798.509	0.353465	18.0574	42.2762	-60	20312	20220706_E3_RSLC1_Clavel_Dagdas_GMI_ID794_onbead_dig_30per_28_mcherry_ATG8E_TYMV_mut.raw
51838		AT1G26630.1	Eukaryotic translation initiation factor 5A-1 (eIF-5A 1) protein	00128																												ü	LGFDEGK	165.739	165.739	1	2.24417e+07	High				16	0	2	HCD	383.192	765.378	-0.121564	12.0018	42.2626	-45	20305	20220706_E3_RSLC1_Clavel_Dagdas_GMI_ID794_onbead_dig_30per_28_mcherry_ATG8E_TYMV_mut.raw
51839		p999_x000D_; cont_P00029	mcherry<|>mCherry mCherry	00005; 00005																												ü	GEEDNMAIIK	308.849	308.849	1	5.33086e+08	High		M6(Oxidation): 100	M6(Oxidation)	53	0	2	HCD	568.269	1135.53	0.0397811	7.23147	42.2589	-45	20303	20220706_E3_RSLC1_Clavel_Dagdas_GMI_ID794_onbead_dig_30per_28_mcherry_ATG8E_TYMV_mut.raw
51840		AT3G26650.1	glyceraldehyde 3-phosphate dehydrogenase A subunit	00179																												ü	VIITAPGK	231.172	231.172	1	1.20699e+08	High				4	0	2	HCD	399.758	798.508	-0.717049	42.9645	42.2509	-75	20299	20220706_E3_RSLC1_Clavel_Dagdas_GMI_ID794_onbead_dig_30per_28_mcherry_ATG8E_TYMV_mut.raw
51841		AT1G26630.1	Eukaryotic translation initiation factor 5A-1 (eIF-5A 1) protein	00128																												ü	LGFDEGK	180.276	180.276	1	3.88734e+07	High				16	0	2	HCD	383.193	765.378	0.197013	0	42.2375	-60	20292	20220706_E3_RSLC1_Clavel_Dagdas_GMI_ID794_onbead_dig_30per_28_mcherry_ATG8E_TYMV_mut.raw
51842		p999_x000D_; cont_P00029	mcherry<|>mCherry mCherry	00005; 00005																												ü	GEEDNMAIIK	336.535	336.535	1	4.84512e+08	High		M6(Oxidation): 100	M6(Oxidation)	55	0	2	HCD	568.269	1135.53	0.254378	12.4817	42.2318	-60	20289	20220706_E3_RSLC1_Clavel_Dagdas_GMI_ID794_onbead_dig_30per_28_mcherry_ATG8E_TYMV_mut.raw
51843		AT5G10540.1	Zincin-like metalloproteases family protein	00058; 00146																												ü	LVEPLEK	181.229	181.229	1	2.40636e+06	High				9	0	2	HCD	414.247	827.488	0.258976	49.9583	42.1826	-45	20264	20220706_E3_RSLC1_Clavel_Dagdas_GMI_ID794_onbead_dig_30per_28_mcherry_ATG8E_TYMV_mut.raw
51844		AT5G14740.2	carbonic anhydrase 2	00034																												ü	ITAELQAASSSDSK	393.996	393.996	1	1.34337e+08	High				101	0	2	HCD	704.351	1407.69	-0.858085	0	42.1733	-45	20259	20220706_E3_RSLC1_Clavel_Dagdas_GMI_ID794_onbead_dig_30per_28_mcherry_ATG8E_TYMV_mut.raw
51845		AT5G57200.1; AT4G25940.1	ENTH/ANTH/VHS superfamily protein | ENTH/ANTH/VHS superfamily protein	00159; 00159																												ü	YDIEAER	160.225	160.225	1	4.27141e+06	High				29	0	2	HCD	448.211	895.415	-0.405778	0	42.1597	-75	20252	20220706_E3_RSLC1_Clavel_Dagdas_GMI_ID794_onbead_dig_30per_28_mcherry_ATG8E_TYMV_mut.raw
51846		AT2G45170.1_x000D_; at2g45170_x000D_; AT2G45170.2	AUTOPHAGY 8E<|>ATG8e OS=Arabidopsis thaliana (Thale cress)<|>AUTOPHAGY 8E	00041																												ü	SEVPNIDK	235.534	235.534	1	7.92237e+10	High				16	0	2	HCD	451.235	901.462	-0.501922	0	42.1579	-75	20251	20220706_E3_RSLC1_Clavel_Dagdas_GMI_ID794_onbead_dig_30per_28_mcherry_ATG8E_TYMV_mut.raw
51847		AT1G09010.1	glycoside hydrolase family 2 protein	00470																												ü	DINEALK	174.404	174.404	1	3.46789e+07	High				30	0	2	HCD	401.719	802.43	-0.55543	0	42.1259	-45	20234	20220706_E3_RSLC1_Clavel_Dagdas_GMI_ID794_onbead_dig_30per_28_mcherry_ATG8E_TYMV_mut.raw
51848	ü	cont_P15636	Protease 1 OS=Achromobacter lyticus PE=1 SV=1	00409																												ü	RVLGQLHGGPSSCSATGTNR	349.129	349.129	1	1.52165e+08	High			C13(Methylthio)	173	1	4	HCD	511.75	2043.98	-0.873381	21.949	42.1071	-60	20224	20220706_E3_RSLC1_Clavel_Dagdas_GMI_ID794_onbead_dig_30per_28_mcherry_ATG8E_TYMV_mut.raw
51849		AT5G48570.1	FKBP-type peptidyl-prolyl cis-trans isomerase family protein	00289																												ü	EGEGYERPNEGAIVK	177.542	177.542	1	2.22949e+06	High				91	1	3	HCD	549.938	1647.8	1.29631	0	42.1034	-60	20222	20220706_E3_RSLC1_Clavel_Dagdas_GMI_ID794_onbead_dig_30per_28_mcherry_ATG8E_TYMV_mut.raw
51850		AT2G45170.1_x000D_; at2g45170_x000D_; AT2G45170.2	AUTOPHAGY 8E<|>ATG8e OS=Arabidopsis thaliana (Thale cress)<|>AUTOPHAGY 8E	00041																												ü	SEVPNIDK	153.992	153.992	1	5.24218e+09	High				16	0	2	HCD	451.235	901.462	-0.773569	45.7257	42.0996	-60	20220	20220706_E3_RSLC1_Clavel_Dagdas_GMI_ID794_onbead_dig_30per_28_mcherry_ATG8E_TYMV_mut.raw
51851		AT2G41680.1	NADPH-dependent thioredoxin reductase C	00306																												ü	RLDTGEETELEAK	266.954	266.954	1	2.01461e+06	High				93	1	3	HCD	497.583	1490.73	-0.205783	0	42.0648	-60	20202	20220706_E3_RSLC1_Clavel_Dagdas_GMI_ID794_onbead_dig_30per_28_mcherry_ATG8E_TYMV_mut.raw
51852		AT3G11130.1	Clathrin, heavy chain	00064																												ü	RPITADSALMNPNSR	313.151	313.151	1	3.24727e+06	High		M10(Oxidation): 100; N13(Deamidated): 100	M10(Oxidation); N13(Deamidated)	113	1	3	HCD	553.943	1659.81	0.927561	17.3857	42.0629	-60	20201	20220706_E3_RSLC1_Clavel_Dagdas_GMI_ID794_onbead_dig_30per_28_mcherry_ATG8E_TYMV_mut.raw
51853		AT3G15190.1	chloroplast 30S ribosomal protein S20, putative	00128																												ü	KTDAQADEIVTVEK	284.592	284.592	1	2.49743e+06	High				94	1	3	HCD	516.27	1546.8	0.0782733	7.12368	42.0592	-60	20199	20220706_E3_RSLC1_Clavel_Dagdas_GMI_ID794_onbead_dig_30per_28_mcherry_ATG8E_TYMV_mut.raw
51854		AT4G27440.1_x000D_; AT4G27440.2; AT1G03630.1	protochlorophyllide oxidoreductase B<|>protochlorophyllide oxidoreductase B | protochlorophyllide oxidoreductase C	00244; 00245																												ü	ANLGDLR	195.287	195.287	1	1.80247e+07	High				14	0	2	HCD	379.711	758.415	-0.843122	17.5018	42.0573	-60	20198	20220706_E3_RSLC1_Clavel_Dagdas_GMI_ID794_onbead_dig_30per_28_mcherry_ATG8E_TYMV_mut.raw
51855		AT1G09010.1	glycoside hydrolase family 2 protein	00470																												ü	DINEALK	202.278	202.278	1	1.07672e+08	High				30	0	2	HCD	401.719	802.43	-0.252174	10.1387	42.0535	-60	20196	20220706_E3_RSLC1_Clavel_Dagdas_GMI_ID794_onbead_dig_30per_28_mcherry_ATG8E_TYMV_mut.raw
51856		AT3G11130.1	Clathrin, heavy chain	00973																												ü	VLTEENEYR	248.034	248.034	1	0	Unknown		N6(Deamidated): 100	N6(Deamidated)	65	0	2	HCD	577.273	1153.54	0.694	55.9123	42.0475	-45	20193	20220706_E3_RSLC1_Clavel_Dagdas_GMI_ID794_onbead_dig_30per_28_mcherry_ATG8E_TYMV_mut.raw
51857		AT4G27440.1_x000D_; AT4G27440.2; AT1G03630.1	protochlorophyllide oxidoreductase B<|>protochlorophyllide oxidoreductase B | protochlorophyllide oxidoreductase C	00244; 00245																												ü	ANLGDLR	199.384	199.384	1	1.05705e+07	High				14	0	2	HCD	379.711	758.415	-0.682564	0	42.0302	-75	20184	20220706_E3_RSLC1_Clavel_Dagdas_GMI_ID794_onbead_dig_30per_28_mcherry_ATG8E_TYMV_mut.raw
51858	ü	cont_P15636	Protease 1 OS=Achromobacter lyticus PE=1 SV=1	00287																												ü	APNTPASGANGDGSMSQTQSGSTVK	201.904	201.904	1	6.44443e+09	High		M15(Oxidation): 100	M15(Oxidation)	182	0	3	HCD	789.357	2366.06	1.6431	59.4901	42.0149	-60	20176	20220706_E3_RSLC1_Clavel_Dagdas_GMI_ID794_onbead_dig_30per_28_mcherry_ATG8E_TYMV_mut.raw
51859		AT5G60790.1	ABC transporter family protein	00314																												ü	WEQEQISHMK	192.535	192.535	1	2.97506e+06	High				85	0	3	HCD	439.208	1315.61	0.603786	21.9472	42.013	-60	20175	20220706_E3_RSLC1_Clavel_Dagdas_GMI_ID794_onbead_dig_30per_28_mcherry_ATG8E_TYMV_mut.raw
51860	ü	cont_P15636	Protease 1 OS=Achromobacter lyticus PE=1 SV=1	00409																												ü	RVLGQLHGGPSSCSATGTNR	421.866	421.866	1	2.9791e+08	High			C13(Methylthio)	192	1	3	HCD	681.999	2043.98	0.684375	0	41.9864	-75	20162	20220706_E3_RSLC1_Clavel_Dagdas_GMI_ID794_onbead_dig_30per_28_mcherry_ATG8E_TYMV_mut.raw
51861		AT2G45170.1_x000D_; at2g45170_x000D_; AT2G45170.2	AUTOPHAGY 8E<|>ATG8e OS=Arabidopsis thaliana (Thale cress)<|>AUTOPHAGY 8E	00009																												ü	MDNDFEK	158.609	158.609	1	0	Unknown		N3(Deamidated): 100	N3(Deamidated)	19	0	2	HCD	450.177	899.346	0.81227	43.8641	41.9808	-75	20159	20220706_E3_RSLC1_Clavel_Dagdas_GMI_ID794_onbead_dig_30per_28_mcherry_ATG8E_TYMV_mut.raw
51862		AT5G57200.1; AT4G25940.1	ENTH/ANTH/VHS superfamily protein | ENTH/ANTH/VHS superfamily protein	00159; 00159																												ü	YDIEAER	197.958	197.958	1	3.4511e+07	High				28	0	2	HCD	448.21	895.412	-3.8848	25.8844	41.9748	-60	20156	20220706_E3_RSLC1_Clavel_Dagdas_GMI_ID794_onbead_dig_30per_28_mcherry_ATG8E_TYMV_mut.raw
51863		AT2G25430.1	epsin N-terminal homology (ENTH) domain-containing protein / clathrin assembly protein-related	00207																												ü	GDNNGYGGVPK	218.871	218.871	1	5.75439e+06	High		N3(Deamidated): 100; N4(Deamidated): 100	N3(Deamidated); N4(Deamidated)	43	0	2	HCD	540.235	1079.46	-0.431304	56.7007	41.9613	-45	20149	20220706_E3_RSLC1_Clavel_Dagdas_GMI_ID794_onbead_dig_30per_28_mcherry_ATG8E_TYMV_mut.raw
51864		AT2G05920.1	Subtilase family protein	00184																												ü	GFQMASGGGFSSK	273.072	273.072	1	1.54029e+07	High		M4(Oxidation): 100	M4(Oxidation)	74	0	2	HCD	638.785	1276.56	0.809958	26.845	41.9576	-45	20147	20220706_E3_RSLC1_Clavel_Dagdas_GMI_ID794_onbead_dig_30per_28_mcherry_ATG8E_TYMV_mut.raw
51865		AT1G62020.1; AT2G21390.1	Coatomer, alpha subunit | Coatomer, alpha subunit	00981; 00980																												ü	GWSESSSPNVR	257.144	257.144	1	1.00664e+07	High				53	0	2	HCD	603.281	1205.55	-0.0527427	12.0932	41.9557	-45	20146	20220706_E3_RSLC1_Clavel_Dagdas_GMI_ID794_onbead_dig_30per_28_mcherry_ATG8E_TYMV_mut.raw
51866	ü	cont_P13645; cont_P02533; cont_Q61414.2; cont_P08779; cont_Q04695; cont_P35527	Keratin, type I cytoskeletal 10 OS=Homo sapiens GN=KRT10 PE=1 SV=6 | Keratin, type I cytoskeletal 14 OS=Homo sapiens GN=KRT14 PE=1 SV=4 | Keratin, type I cytoskeletal 15 | Keratin, type I cytoskeletal 16 OS=Homo sapiens GN=KRT16 PE=1 SV=4 | Keratin, type I cytoskeletal 17 OS=Homo sapiens GN=KRT17 PE=1 SV=2 | Keratin, type I cytoskeletal 9 OS=Homo sapiens GN=KRT9 PE=1 SV=3	00095; 00164; 00157; 00128; 00126; 00109; 00091																												ü	LASYLDK	223.885	223.885	1	8.86574e+07	High				8	0	2	HCD	405.224	809.44	-0.120807	0	41.9384	-75	20137	20220706_E3_RSLC1_Clavel_Dagdas_GMI_ID794_onbead_dig_30per_28_mcherry_ATG8E_TYMV_mut.raw
51867		AT2G45170.1_x000D_; at2g45170_x000D_; AT2G45170.2	AUTOPHAGY 8E<|>ATG8e OS=Arabidopsis thaliana (Thale cress)<|>AUTOPHAGY 8E	00009																												ü	MDNDFEK	177.712	177.712	1	0	Unknown				5	0	2	HCD	449.681	898.355	-6.66187	12.5587	41.908	-45	20122	20220706_E3_RSLC1_Clavel_Dagdas_GMI_ID794_onbead_dig_30per_28_mcherry_ATG8E_TYMV_mut.raw
51868	ü	cont_P15636	Protease 1 OS=Achromobacter lyticus PE=1 SV=1	00287																												ü	APNTPASGANGDGSMSQTQSGSTVK	492.123	492.123	1	5.63029e+09	High	X	N10(Deamidated): 100	N10(Deamidated)	175	0	3	HCD	784.353	2351.04	0.708622	0	41.9062	-45	20121	20220706_E3_RSLC1_Clavel_Dagdas_GMI_ID794_onbead_dig_30per_28_mcherry_ATG8E_TYMV_mut.raw
51869		AT3G11130.1; AT3G08530.1	Clathrin, heavy chain | Clathrin, heavy chain	01054; 01054																												ü	VMDYINR	210.5	210.5	1	1.39828e+08	High		M2(Oxidation): 100	M2(Oxidation)	77	0	2	HCD	463.724	926.441	1.28506	39.6784	41.8885	-60	20112	20220706_E3_RSLC1_Clavel_Dagdas_GMI_ID794_onbead_dig_30per_28_mcherry_ATG8E_TYMV_mut.raw
51870		AT1G03130.1; AT4G02770.1	photosystem I subunit D-2 | photosystem I subunit D-1	00188; 00192																												ü	NVSPIEVK	221.754	221.754	1	1.596e+07	High				15	0	2	HCD	443.255	885.504	-0.480031	47.6653	41.881	-60	20108	20220706_E3_RSLC1_Clavel_Dagdas_GMI_ID794_onbead_dig_30per_28_mcherry_ATG8E_TYMV_mut.raw
51871	ü	cont_P13645; cont_P02533; cont_Q61414.2; cont_P08779; cont_Q04695; cont_P35527	Keratin, type I cytoskeletal 10 OS=Homo sapiens GN=KRT10 PE=1 SV=6 | Keratin, type I cytoskeletal 14 OS=Homo sapiens GN=KRT14 PE=1 SV=4 | Keratin, type I cytoskeletal 15 | Keratin, type I cytoskeletal 16 OS=Homo sapiens GN=KRT16 PE=1 SV=4 | Keratin, type I cytoskeletal 17 OS=Homo sapiens GN=KRT17 PE=1 SV=2 | Keratin, type I cytoskeletal 9 OS=Homo sapiens GN=KRT9 PE=1 SV=3	00095; 00164; 00157; 00128; 00126; 00109; 00091																												ü	LASYLDK	239.218	239.218	1	1.91469e+07	High				8	0	2	HCD	405.224	809.44	-0.272432	0	41.8792	-60	20107	20220706_E3_RSLC1_Clavel_Dagdas_GMI_ID794_onbead_dig_30per_28_mcherry_ATG8E_TYMV_mut.raw
51872		AT1G50250.1; AT5G42270.1	FTSH protease 1 | FtsH extracellular protease family	00553; 00565																												ü	LESGLYSR	204.203	204.203	1	5.87066e+06	High				40	0	2	HCD	462.743	924.478	-0.754782	36.5625	41.839	-60	20087	20220706_E3_RSLC1_Clavel_Dagdas_GMI_ID794_onbead_dig_30per_28_mcherry_ATG8E_TYMV_mut.raw
51873	ü	cont_P15636	Protease 1 OS=Achromobacter lyticus PE=1 SV=1	00287																												ü	APNTPASGANGDGSMSQTQSGSTVK	467.042	467.042	1	7.46874e+09	High		N10(Deamidated): 100; M15(Oxidation): 100	N10(Deamidated); M15(Oxidation)	158	0	3	HCD	789.684	2367.04	0.866427	0	41.8199	-45	20077	20220706_E3_RSLC1_Clavel_Dagdas_GMI_ID794_onbead_dig_30per_28_mcherry_ATG8E_TYMV_mut.raw
51874		p999_x000D_; cont_P00029	mcherry<|>mCherry mCherry	00002; 00002																												ü	VSKGEEDNMAIIK	259.71	259.71	1	7.27153e+07	High		M9(Oxidation): 100	M9(Oxidation)	84	1	3	HCD	483.914	1449.73	0.881831	10.5033	41.7985	-60	20066	20220706_E3_RSLC1_Clavel_Dagdas_GMI_ID794_onbead_dig_30per_28_mcherry_ATG8E_TYMV_mut.raw
51875		AT2G45170.1_x000D_; at2g45170_x000D_; AT2G45170.2	AUTOPHAGY 8E<|>ATG8e OS=Arabidopsis thaliana (Thale cress)<|>AUTOPHAGY 8E	00009																												ü	MDNDFEK	168.962	168.962	1	1.66498e+09	High		N3(Deamidated): 100	N3(Deamidated)	21	0	2	HCD	450.176	899.344	-1.29421	20.8192	41.7967	-60	20065	20220706_E3_RSLC1_Clavel_Dagdas_GMI_ID794_onbead_dig_30per_28_mcherry_ATG8E_TYMV_mut.raw
51876		AT5G60790.1	ABC transporter family protein	00173																												ü	LQSIYER	230.117	230.117	1	8.25373e+06	High				40	0	2	HCD	454.745	908.483	-0.456867	5.74875	41.791	-60	20062	20220706_E3_RSLC1_Clavel_Dagdas_GMI_ID794_onbead_dig_30per_28_mcherry_ATG8E_TYMV_mut.raw
51877		AT2G33730.1	P-loop containing nucleoside triphosphate hydrolases superfamily protein	00246																												ü	DGIVEKPEEAAAQR	173.244	173.244	1	775809	High				68	1	2	HCD	756.887	1512.77	1.51836	54.0137	41.7869	-45	20060	20220706_E3_RSLC1_Clavel_Dagdas_GMI_ID794_onbead_dig_30per_28_mcherry_ATG8E_TYMV_mut.raw
51878		AT5G39320.1; AT3G29360.1_x000D_; AT3G29360.2; AT5G15490.1	UDP-glucose 6-dehydrogenase family protein | UDP-glucose 6-dehydrogenase family protein<|>UDP-glucose 6-dehydrogenase family protein | UDP-glucose 6-dehydrogenase family protein	00112; 00112; 00112																												ü	MIADVSVSDK	249.135	249.135	1	2.45888e+06	High		M1(Oxidation): 100	M1(Oxidation)	79	0	2	HCD	540.766	1080.52	0.273945	0	41.7696	-75	20051	20220706_E3_RSLC1_Clavel_Dagdas_GMI_ID794_onbead_dig_30per_28_mcherry_ATG8E_TYMV_mut.raw
51879	ü	cont_P13647	Keratin, type II cytoskeletal 5 OS=Homo sapiens GN=KRT5 PE=1 SV=3	00353																												ü	SRTEAESWYQTK	209.96	209.96	1	3.12172e+06	High				88	1	3	HCD	495.904	1485.7	0.342779	5.46572	41.7509	-60	20042	20220706_E3_RSLC1_Clavel_Dagdas_GMI_ID794_onbead_dig_30per_28_mcherry_ATG8E_TYMV_mut.raw
51880		p999_x000D_; cont_P00029	mcherry<|>mCherry mCherry	00002; 00002																												ü	VSKGEEDNMAIIK	482.774	482.774	1	4.71177e+07	High				104	1	2	HCD	717.369	1433.73	0.75752	32.5888	41.7336	-45	20033	20220706_E3_RSLC1_Clavel_Dagdas_GMI_ID794_onbead_dig_30per_28_mcherry_ATG8E_TYMV_mut.raw
51881		AT4G32285.2_x000D_; AT4G32285.1	ENTH/ANTH/VHS superfamily protein<|>ENTH/ANTH/VHS superfamily protein	00222																												ü	SVTPLREMTPER	239.747	239.747	1	2.39242e+07	High		T3(Phospho): 100; M8(Oxidation): 100	T3(Phospho); M8(Oxidation)	91	1	3	HCD	504.569	1511.69	-0.403823	0	41.7182	-75	20025	20220706_E3_RSLC1_Clavel_Dagdas_GMI_ID794_onbead_dig_30per_28_mcherry_ATG8E_TYMV_mut.raw
51882		AT2G33730.1	P-loop containing nucleoside triphosphate hydrolases superfamily protein	00246																												ü	DGIVEKPEEAAAQR	221.287	221.287	1	7.82278e+06	High				66	1	3	HCD	504.926	1512.76	-1.41669	74.6245	41.7103	-60	20021	20220706_E3_RSLC1_Clavel_Dagdas_GMI_ID794_onbead_dig_30per_28_mcherry_ATG8E_TYMV_mut.raw
51883		AT3G08530.1	Clathrin, heavy chain	00973																												ü	VLDENNDYR	269.872	269.872	1	2.74984e+07	High		N5(Deamidated): 99.9	N5(Deamidated)	50	0	2	HCD	569.753	1138.5	-2.0493	39.1752	41.7084	-60	20020	20220706_E3_RSLC1_Clavel_Dagdas_GMI_ID794_onbead_dig_30per_28_mcherry_ATG8E_TYMV_mut.raw
51884		AT2G45170.1_x000D_; at2g45170_x000D_; AT2G45170.2	AUTOPHAGY 8E<|>ATG8e OS=Arabidopsis thaliana (Thale cress)<|>AUTOPHAGY 8E	00009																												ü	MDNDFEK	247.481	247.481	1	2.59867e+10	High		M1(Oxidation): 100	M1(Oxidation)	38	0	2	HCD	457.682	914.356	0.0171537	55.9278	41.7046	-60	20018	20220706_E3_RSLC1_Clavel_Dagdas_GMI_ID794_onbead_dig_30per_28_mcherry_ATG8E_TYMV_mut.raw
51885		AT5G43900.3	myosin 2	00780; 00721																												ü	AGQMADLDTR	189.457	189.457	1	2.40492e+06	High				56	0	2	HCD	539.254	1077.5	1.30662	55.0017	41.6986	-45	20015	20220706_E3_RSLC1_Clavel_Dagdas_GMI_ID794_onbead_dig_30per_28_mcherry_ATG8E_TYMV_mut.raw
51886		AT5G21274.1	calmodulin 6	00023; 00023																												ü	DGDGCITTK	215.358	215.358	1	5.0223e+06	High			C5(Methylthio)	19	0	2	HCD	478.196	955.385	-0.493231	67.2381	41.693	-45	20012	20220706_E3_RSLC1_Clavel_Dagdas_GMI_ID794_onbead_dig_30per_28_mcherry_ATG8E_TYMV_mut.raw
51887		AT2G40840.1	disproportionating enzyme 2	00928																												ü	SVPANVSGEDINK	181.383	181.383	1	1.03066e+07	High				67	0	2	HCD	665.337	1329.67	1.34876	0	41.6911	-45	20011	20220706_E3_RSLC1_Clavel_Dagdas_GMI_ID794_onbead_dig_30per_28_mcherry_ATG8E_TYMV_mut.raw
51888		AT1G31230.1	aspartate kinase-homoserine dehydrogenase i	00322																												ü	VSEAVVLK	284.443	284.443	1	1.69311e+06	High				25	0	2	HCD	422.76	844.513	-0.461864	25.39	41.6775	-75	20004	20220706_E3_RSLC1_Clavel_Dagdas_GMI_ID794_onbead_dig_30per_28_mcherry_ATG8E_TYMV_mut.raw
51889		AT4G34980.1	subtilisin-like serine protease 2	00632																												ü	TIQVITR	231.127	231.127	1	6.67502e+07	High				22	0	2	HCD	415.758	830.509	-0.427235	0	41.6757	-75	20003	20220706_E3_RSLC1_Clavel_Dagdas_GMI_ID794_onbead_dig_30per_28_mcherry_ATG8E_TYMV_mut.raw
51890		p999_x000D_; cont_P00029	mcherry<|>mCherry mCherry	00002; 00002																												ü	VSKGEEDNMAIIK	299.479	299.479	1	3.30951e+08	High	X			103	1	3	HCD	478.582	1433.73	-0.210679	48.9705	41.6689	-60	20000	20220706_E3_RSLC1_Clavel_Dagdas_GMI_ID794_onbead_dig_30per_28_mcherry_ATG8E_TYMV_mut.raw
51891		p999_x000D_; cont_P00029	mcherry<|>mCherry mCherry	00145; 00145																												ü	TMGWEASSER	368.406	368.406	1	9.88659e+08	High		M2(Oxidation): 100	M2(Oxidation)	36	0	2	HCD	585.248	1169.49	0.28282	0	41.6596	-60	19995	20220706_E3_RSLC1_Clavel_Dagdas_GMI_ID794_onbead_dig_30per_28_mcherry_ATG8E_TYMV_mut.raw
51892		AT3G25920.1	ribosomal protein L15	00083																												ü	LDNLGPQPGSR	246.744	246.744	1	6.4441e+06	High				86	0	2	HCD	577.303	1153.6	2.89901	15.1786	41.6498	-45	19990	20220706_E3_RSLC1_Clavel_Dagdas_GMI_ID794_onbead_dig_30per_28_mcherry_ATG8E_TYMV_mut.raw
51893		AT3G12580.1; AT5G02490.1; AT3G09440.1_x000D_; AT3G09440.2; AT5G02500.1	heat shock protein 70 | Heat shock protein 70 (Hsp 70) family protein | Heat shock protein 70 (Hsp 70) family protein<|>Heat shock protein 70 (Hsp 70) family protein | heat shock cognate protein 70-1	00029; 00029; 00029; 00029																												ü	VEIIANDQGNR	305.756	305.756	1	1.20758e+08	High				56	0	2	HCD	614.818	1228.63	1.17265	0	41.6441	-45	19987	20220706_E3_RSLC1_Clavel_Dagdas_GMI_ID794_onbead_dig_30per_28_mcherry_ATG8E_TYMV_mut.raw
51894		AT1G56110.1	homolog of nucleolar protein NOP56	00433																												ü	QEEEGKEPVDASVK	289.096	289.096	1	1.07939e+06	Medium			N-Term(Gln->pyro-Glu)	129	1	2	HCD	764.363	1527.72	0.685162	0	41.6283	-60	19979	20220706_E3_RSLC1_Clavel_Dagdas_GMI_ID794_onbead_dig_30per_28_mcherry_ATG8E_TYMV_mut.raw
51895	ü	cont_P15636	Protease 1 OS=Achromobacter lyticus PE=1 SV=1	00287																												ü	APNTPASGANGDGSMSQTQSGSTVK	302.422	302.422	1	5.29198e+07	Medium		N10(Deamidated): 100	N10(Deamidated)	175	0	3	HCD	784.352	2351.04	0.393091	0	41.6245	-60	19977	20220706_E3_RSLC1_Clavel_Dagdas_GMI_ID794_onbead_dig_30per_28_mcherry_ATG8E_TYMV_mut.raw
51896		AT5G67360.1	Subtilase family protein	00189																												ü	GYESTMGPIDESK	410.935	410.935	1	1.95825e+08	High		M6(Oxidation): 100	M6(Oxidation)	50	0	2	HCD	715.312	1429.62	0.869718	0	41.6035	-45	19966	20220706_E3_RSLC1_Clavel_Dagdas_GMI_ID794_onbead_dig_30per_28_mcherry_ATG8E_TYMV_mut.raw
51897		AT1G07940.1_x000D_; AT5G60390.3_x000D_; AT1G07930.1_x000D_; AT5G60390.1_x000D_; AT1G07940.2_x000D_; AT1G07920.1	GTP binding Elongation factor Tu family protein<|>GTP binding Elongation factor Tu family protein<|>GTP binding Elongation factor Tu family protein<|>GTP binding Elongation factor Tu family protein<|>GTP binding Elongation factor Tu family protein<|>GTP binding Elongation factor Tu family protein	00173																												ü	EVSSYLK	177.793	177.793	1	5.03686e+07	High				8	0	2	HCD	413.221	825.435	-0.170635	13.3627	41.5903	-75	19960	20220706_E3_RSLC1_Clavel_Dagdas_GMI_ID794_onbead_dig_30per_28_mcherry_ATG8E_TYMV_mut.raw
51898		p999_x000D_; cont_P00029	mcherry<|>mCherry mCherry	00226																												ü	HSTGGMDELYK	268.48	268.48	1	2.09383e+09	High				50	0	2	HCD	619.28	1237.55	0.218997	34.7451	41.5884	-75	19959	20220706_E3_RSLC1_Clavel_Dagdas_GMI_ID794_onbead_dig_30per_28_mcherry_ATG8E_TYMV_mut.raw
51899		AT2G25430.1; AT4G32285.2_x000D_; AT4G32285.1	epsin N-terminal homology (ENTH) domain-containing protein / clathrin assembly protein-related | ENTH/ANTH/VHS superfamily protein<|>ENTH/ANTH/VHS superfamily protein	00014; 00014																												ü	DQTSIGIAK	217.125	217.125	1	2.64678e+08	High				69	0	2	HCD	466.756	932.504	-0.259554	22.8029	41.573	-60	19951	20220706_E3_RSLC1_Clavel_Dagdas_GMI_ID794_onbead_dig_30per_28_mcherry_ATG8E_TYMV_mut.raw
51900	ü	cont_P35908	Keratin, type II cytoskeletal 2 epidermal OS=Homo sapiens GN=KRT2 PE=1 SV=2	00021																												ü	GFSSGSAVVSGGSR	150.915	150.915	1	1.62825e+06	High				70	0	2	HCD	627.81	1254.61	3.82488	87.6925	41.5688	-45	19949	20220706_E3_RSLC1_Clavel_Dagdas_GMI_ID794_onbead_dig_30per_28_mcherry_ATG8E_TYMV_mut.raw
51901		AT3G26240.1	Cysteine/Histidine-rich C1 domain family protein	00453																												ü	KSPVLSIDQPK	187.534	187.534	1	2.53685e+06	High				29	1	3	HCD	404.571	1211.7	-0.236255	57.6062	41.567	-45	19948	20220706_E3_RSLC1_Clavel_Dagdas_GMI_ID794_onbead_dig_30per_28_mcherry_ATG8E_TYMV_mut.raw
51902		AT5G09590.1	mitochondrial HSO70 2	00623																												ü	SASSGDDLNEIK	313.981	313.981	1	2.89029e+06	High				70	0	2	HCD	618.29	1235.57	-2.29941	15.8867	41.5651	-45	19947	20220706_E3_RSLC1_Clavel_Dagdas_GMI_ID794_onbead_dig_30per_28_mcherry_ATG8E_TYMV_mut.raw
51903		AT1G56110.1	homolog of nucleolar protein NOP56	00433																												ü	QEEEGKEPVDASVK	500.384	500.384	1	4.70792e+06	High			N-Term(Gln->pyro-Glu)	125	1	2	HCD	764.364	1527.72	2.20253	0	41.5632	-45	19946	20220706_E3_RSLC1_Clavel_Dagdas_GMI_ID794_onbead_dig_30per_28_mcherry_ATG8E_TYMV_mut.raw
51904		AT1G07940.1_x000D_; AT5G60390.3_x000D_; AT1G07930.1_x000D_; AT5G60390.1_x000D_; AT1G07940.2_x000D_; AT1G07920.1	GTP binding Elongation factor Tu family protein<|>GTP binding Elongation factor Tu family protein<|>GTP binding Elongation factor Tu family protein<|>GTP binding Elongation factor Tu family protein<|>GTP binding Elongation factor Tu family protein<|>GTP binding Elongation factor Tu family protein	00165																												ü	ARYDEIIK	254.516	254.516	1	3.54376e+07	High				42	1	2	HCD	504.28	1007.55	0.235064	10.2709	41.5305	-60	19929	20220706_E3_RSLC1_Clavel_Dagdas_GMI_ID794_onbead_dig_30per_28_mcherry_ATG8E_TYMV_mut.raw
51905		AT2G25430.1	epsin N-terminal homology (ENTH) domain-containing protein / clathrin assembly protein-related	00219																												ü	SRSYGDMTEMGGGGGGGGRDEK	448.704	448.704	1	2.82044e+06	High	X	S3(Phospho): 99.7	Y4(Phospho)	55	2	3	HCD	747.628	2240.87	-0.161793	11.0075	41.5189	-45	19923	20220706_E3_RSLC1_Clavel_Dagdas_GMI_ID794_onbead_dig_30per_28_mcherry_ATG8E_TYMV_mut.raw
51906		AT2G20760.1	Clathrin light chain protein	00315																												ü	PDAAASGEGEKPVAVTEAEGTK	329.364	329.364	1	1.76223e+06	High				157	1	3	HCD	705.347	2114.03	0.229553	0	41.5095	-75	19919	20220706_E3_RSLC1_Clavel_Dagdas_GMI_ID794_onbead_dig_30per_28_mcherry_ATG8E_TYMV_mut.raw
51907		AT2G25430.1; AT4G32285.2_x000D_; AT4G32285.1	epsin N-terminal homology (ENTH) domain-containing protein / clathrin assembly protein-related | ENTH/ANTH/VHS superfamily protein<|>ENTH/ANTH/VHS superfamily protein	00014; 00014																												ü	DQTSIGIAK	221.618	221.618	1	1.81775e+09	High				70	0	2	HCD	466.756	932.505	0.0667405	23.4108	41.5038	-75	19916	20220706_E3_RSLC1_Clavel_Dagdas_GMI_ID794_onbead_dig_30per_28_mcherry_ATG8E_TYMV_mut.raw
51908		p999_x000D_; cont_P00029	mcherry<|>mCherry mCherry	00155; 00155																												ü	MYPEDGALK	224.327	224.327	1	1.52318e+09	High		M1(Oxidation): 100	M1(Oxidation)	53	0	2	HCD	520.242	1039.48	0.394491	0	41.502	-75	19915	20220706_E3_RSLC1_Clavel_Dagdas_GMI_ID794_onbead_dig_30per_28_mcherry_ATG8E_TYMV_mut.raw
51909		AT3G08530.1	Clathrin, heavy chain	00064																												ü	RPITADSALMNPNSK	276.531	276.531	1	1.2591e+08	High		M10(Oxidation): 100	M10(Oxidation)	92	1	3	HCD	544.279	1630.82	0.230741	0	41.4958	-60	19912	20220706_E3_RSLC1_Clavel_Dagdas_GMI_ID794_onbead_dig_30per_28_mcherry_ATG8E_TYMV_mut.raw
51910		AT3G26240.1	Cysteine/Histidine-rich C1 domain family protein	00453																												ü	KSPVLSIDQPK	326.884	326.884	1	3.80134e+06	High				29	1	2	HCD	606.354	1211.7	1.41077	18.0685	41.4824	-45	19905	20220706_E3_RSLC1_Clavel_Dagdas_GMI_ID794_onbead_dig_30per_28_mcherry_ATG8E_TYMV_mut.raw
51911		p999_x000D_; cont_P00029	mcherry<|>mCherry mCherry	00005; 00005																												ü	GEEDNMAIIK	277.808	277.808	1	5.33086e+08	High		M6(Oxidation): 100	M6(Oxidation)	42	0	2	HCD	568.268	1135.53	-1.79856	12.3904	41.4748	-45	19901	20220706_E3_RSLC1_Clavel_Dagdas_GMI_ID794_onbead_dig_30per_28_mcherry_ATG8E_TYMV_mut.raw
51912		AT2G44060.1_x000D_; AT2G44060.2	Late embryogenesis abundant protein, group 2<|>Late embryogenesis abundant protein, group 2	00014																												ü	VVHQEGDVEIVDR	252.046	252.046	1	3.4304e+06	High				71	0	3	HCD	498.923	1494.75	0.0245482	5.18914	41.4632	-75	19895	20220706_E3_RSLC1_Clavel_Dagdas_GMI_ID794_onbead_dig_30per_28_mcherry_ATG8E_TYMV_mut.raw
51913		AT5G42080.1	dynamin-like protein	00440																												ü	SVNETVELK	210.868	210.868	1	1.01896e+07	High				64	0	2	HCD	509.775	1018.54	1.34101	21.5658	41.4477	-60	19887	20220706_E3_RSLC1_Clavel_Dagdas_GMI_ID794_onbead_dig_30per_28_mcherry_ATG8E_TYMV_mut.raw
51914		p999_x000D_; cont_P00029	mcherry<|>mCherry mCherry	00005; 00005																												ü	GEEDNMAIIK	312.972	312.972	1	4.84512e+08	High		M6(Oxidation): 100	M6(Oxidation)	55	0	2	HCD	568.269	1135.53	0.243595	0	41.4458	-60	19886	20220706_E3_RSLC1_Clavel_Dagdas_GMI_ID794_onbead_dig_30per_28_mcherry_ATG8E_TYMV_mut.raw
51915		AT1G03290.1_x000D_; AT1G03290.2	unknown protein; BEST Arabidopsis thaliana protein match is: unknown protein (TAIR:AT4G02880.2); Has 13587 Blast hits to 10183 proteins in 1114 species: Archae - 257; Bacteria - 2402; Metazoa - 5637; Fungi - 960; Plants - 675; Viruses - 54; Other Eukaryotes - 3602 (source: NCBI BLink).<|>unknown protein; FUNCTIONS IN: molecular_function unknown; INVOLVED IN: biological_process unknown; LOCATED IN: cellular_component unknown; EXPRESSED IN: 22 plant structures; EXPRESSED DURING: 13 growth stages; BEST Arabidopsis thaliana protein match is: unknown protein (TAIR:AT4G02880.2).	00071																												ü	EVEHGLEDVASR	151.983	151.983	1	2.67582e+06	High				84	0	3	HCD	447.553	1340.64	-0.740619	26.6895	41.4226	-75	19874	20220706_E3_RSLC1_Clavel_Dagdas_GMI_ID794_onbead_dig_30per_28_mcherry_ATG8E_TYMV_mut.raw
51916		AT4G34980.1	subtilisin-like serine protease 2	00221																												ü	ASMSGYASGVAK	278.137	278.137	1	5.86543e+07	High				58	0	2	HCD	564.771	1128.53	-1.25288	0	41.3931	-45	19859	20220706_E3_RSLC1_Clavel_Dagdas_GMI_ID794_onbead_dig_30per_28_mcherry_ATG8E_TYMV_mut.raw
51917		AT2G45170.1_x000D_; at2g45170_x000D_; AT2G45170.2	AUTOPHAGY 8E<|>ATG8e OS=Arabidopsis thaliana (Thale cress)<|>AUTOPHAGY 8E	00041																												ü	SEVPNIDK	232.247	232.247	1	7.92237e+10	High				17	0	2	HCD	451.235	901.463	0.43523	22.4474	41.3739	-75	19849	20220706_E3_RSLC1_Clavel_Dagdas_GMI_ID794_onbead_dig_30per_28_mcherry_ATG8E_TYMV_mut.raw
51918		AT3G05060.1	NOP56-like pre RNA processing ribonucleoprotein	00484																												ü	KAEAETEAVVEVAK	290.018	290.018	1	1.02099e+07	High				58	1	3	HCD	491.93	1473.78	-2.07982	13.5668	41.362	-60	19843	20220706_E3_RSLC1_Clavel_Dagdas_GMI_ID794_onbead_dig_30per_28_mcherry_ATG8E_TYMV_mut.raw
51919	ü	cont_P15636	Protease 1 OS=Achromobacter lyticus PE=1 SV=1	00342																												ü	RDQNYPGAIAIHHPNVAEK	257.241	257.241	1	2.67443e+06	High				105	1	5	HCD	426.823	2130.08	-0.179367	28.5796	41.3523	-45	19838	20220706_E3_RSLC1_Clavel_Dagdas_GMI_ID794_onbead_dig_30per_28_mcherry_ATG8E_TYMV_mut.raw
51920		AT3G05060.1	NOP56-like pre RNA processing ribonucleoprotein	00484																												ü	KAEAETEAVVEVAK	550.748	550.748	1	7.42207e+06	High				61	1	2	HCD	737.393	1473.78	-0.621402	0	41.3504	-45	19837	20220706_E3_RSLC1_Clavel_Dagdas_GMI_ID794_onbead_dig_30per_28_mcherry_ATG8E_TYMV_mut.raw
51921		AT3G05060.1	NOP56-like pre RNA processing ribonucleoprotein	00484																												ü	KAEAETEAVVEVAK	315.883	315.883	1	9.3841e+06	High				61	1	3	HCD	491.931	1473.78	-0.961841	12.9124	41.3448	-45	19834	20220706_E3_RSLC1_Clavel_Dagdas_GMI_ID794_onbead_dig_30per_28_mcherry_ATG8E_TYMV_mut.raw
51922		AT3G20050.1	T-complex protein 1 alpha subunit	00462																												ü	DATELVAK	197.794	197.794	1	6.30072e+06	High				46	0	2	HCD	423.732	846.457	0.26404	16.2677	41.3354	-75	19830	20220706_E3_RSLC1_Clavel_Dagdas_GMI_ID794_onbead_dig_30per_28_mcherry_ATG8E_TYMV_mut.raw
51923		AT5G46800.1	Mitochondrial substrate carrier family protein	00046																												ü	YTGAIDAVK	196.361	196.361	1	9.94245e+06	High				26	0	2	HCD	469.252	937.497	-1.76649	35.9177	41.3215	-60	19823	20220706_E3_RSLC1_Clavel_Dagdas_GMI_ID794_onbead_dig_30per_28_mcherry_ATG8E_TYMV_mut.raw
51924		AT2G45170.1_x000D_; at2g45170_x000D_; AT2G45170.2	AUTOPHAGY 8E<|>ATG8e OS=Arabidopsis thaliana (Thale cress)<|>AUTOPHAGY 8E	00041																												ü	SEVPNIDK	206.865	206.865	1	5.24218e+09	High				19	0	2	HCD	451.234	901.462	-1.12286	52.4256	41.3159	-60	19820	20220706_E3_RSLC1_Clavel_Dagdas_GMI_ID794_onbead_dig_30per_28_mcherry_ATG8E_TYMV_mut.raw
51925	ü	cont_P15636	Protease 1 OS=Achromobacter lyticus PE=1 SV=1	00342																												ü	RDQNYPGAIAIHHPNVAEK	553.301	553.301	1	5.78756e+06	High				104	1	3	HCD	710.699	2130.08	-0.511187	0	41.3099	-45	19817	20220706_E3_RSLC1_Clavel_Dagdas_GMI_ID794_onbead_dig_30per_28_mcherry_ATG8E_TYMV_mut.raw
51926	ü	cont_P15636	Protease 1 OS=Achromobacter lyticus PE=1 SV=1	00342																												ü	RDQNYPGAIAIHHPNVAEK	385.693	385.693	1	1.50799e+07	High				107	1	4	HCD	533.276	2130.08	-0.947311	36.5462	41.3006	-45	19812	20220706_E3_RSLC1_Clavel_Dagdas_GMI_ID794_onbead_dig_30per_28_mcherry_ATG8E_TYMV_mut.raw
51927		AT5G46800.1	Mitochondrial substrate carrier family protein	00046																												ü	YTGAIDAVK	206.19	206.19	1	1.13379e+07	High				23	0	2	HCD	469.254	937.5	1.35818	33.444	41.2946	-75	19809	20220706_E3_RSLC1_Clavel_Dagdas_GMI_ID794_onbead_dig_30per_28_mcherry_ATG8E_TYMV_mut.raw
51928		AT3G02080.1	Ribosomal protein S19e family protein	00131																												ü	DLDQVAGR	227.264	227.264	1	1.30145e+07	High				23	0	2	HCD	437.225	873.443	0.0423357	5.93969	41.2433	-75	19782	20220706_E3_RSLC1_Clavel_Dagdas_GMI_ID794_onbead_dig_30per_28_mcherry_ATG8E_TYMV_mut.raw
51929	ü	cont_P15636	Protease 1 OS=Achromobacter lyticus PE=1 SV=1	00287																												ü	APNTPASGANGDGSMSQTQSGSTVK	411.866	411.866	1	5.99202e+09	High		N10(Deamidated): 100; M15(Oxidation): 100	N10(Deamidated); M15(Oxidation)	151	0	3	HCD	789.684	2367.04	0.548904	0	41.2276	-60	19774	20220706_E3_RSLC1_Clavel_Dagdas_GMI_ID794_onbead_dig_30per_28_mcherry_ATG8E_TYMV_mut.raw
51930		AT4G34660.1	SH3 domain-containing protein	00230																												ü	LLSMVESER	213.058	213.058	1	1.43395e+06	High		M4(Oxidation): 100	M4(Oxidation)	62	0	2	HCD	540.273	1079.54	-0.412593	0	41.2197	-45	19770	20220706_E3_RSLC1_Clavel_Dagdas_GMI_ID794_onbead_dig_30per_28_mcherry_ATG8E_TYMV_mut.raw
51931		AT1G06950.1	translocon at the inner envelope membrane of chloroplasts 110	00477																												ü	RLANAVSSGDLEAQDSK	393.948	393.948	1	2.33825e+06	High				92	1	3	HCD	587.631	1760.88	0.162227	0	41.216	-45	19768	20220706_E3_RSLC1_Clavel_Dagdas_GMI_ID794_onbead_dig_30per_28_mcherry_ATG8E_TYMV_mut.raw
51932	ü	cont_P04264	Keratin, type II cytoskeletal 1 OS=Homo sapiens GN=KRT1 PE=1 SV=6	00484																												ü	TLLEGEESR	217.788	217.788	1	5.38358e+07	High				62	0	2	HCD	517.261	1033.52	-0.9565	73.2891	41.2122	-45	19766	20220706_E3_RSLC1_Clavel_Dagdas_GMI_ID794_onbead_dig_30per_28_mcherry_ATG8E_TYMV_mut.raw
51933		AT2G45170.1_x000D_; at2g45170_x000D_; AT2G45170.2	AUTOPHAGY 8E<|>ATG8e OS=Arabidopsis thaliana (Thale cress)<|>AUTOPHAGY 8E	00009																												ü	MDNDFEK	178.174	178.174	1	0	Unknown		N3(Deamidated): 100	N3(Deamidated)	19	0	2	HCD	450.176	899.345	-0.0128081	20.447	41.2006	-75	19760	20220706_E3_RSLC1_Clavel_Dagdas_GMI_ID794_onbead_dig_30per_28_mcherry_ATG8E_TYMV_mut.raw
51934	ü	cont_P15636	Protease 1 OS=Achromobacter lyticus PE=1 SV=1	00342																												ü	RDQNYPGAIAIHHPNVAEK	258.064	258.064	1	2.2358e+07	High				115	1	4	HCD	533.273	2130.07	-5.76333	25.0334	41.1469	-60	19732	20220706_E3_RSLC1_Clavel_Dagdas_GMI_ID794_onbead_dig_30per_28_mcherry_ATG8E_TYMV_mut.raw
51935	ü	cont_P15636	Protease 1 OS=Achromobacter lyticus PE=1 SV=1	00287																												ü	APNTPASGANGDGSMSQTQSGSTVK	621.709	621.709	1	5.63029e+09	High	X	N10(Deamidated): 100	N10(Deamidated)	173	0	3	HCD	784.352	2351.04	0.152756	0	41.1259	-45	19721	20220706_E3_RSLC1_Clavel_Dagdas_GMI_ID794_onbead_dig_30per_28_mcherry_ATG8E_TYMV_mut.raw
51936		AT2G39730.1	rubisco activase	00210																												ü	YREAADLIK	154.393	154.393	1	1.78822e+06	High				34	1	2	HCD	539.798	1078.59	-0.466344	78.9679	41.11	-60	19713	20220706_E3_RSLC1_Clavel_Dagdas_GMI_ID794_onbead_dig_30per_28_mcherry_ATG8E_TYMV_mut.raw
51937		AT3G23810.1	S-adenosyl-l-homocysteine (SAH) hydrolase 2	00153																												ü	AEEIFAK	159.289	159.289	1	5.70071e+06	High				16	0	2	HCD	404.216	807.425	0.710546	86.0103	41.1062	-60	19711	20220706_E3_RSLC1_Clavel_Dagdas_GMI_ID794_onbead_dig_30per_28_mcherry_ATG8E_TYMV_mut.raw
51938		AT3G11130.1; AT3G08530.1	Clathrin, heavy chain | Clathrin, heavy chain	01054; 01054																												ü	VMDYINR	260.743	260.743	1	1.39828e+08	High		M2(Oxidation): 100	M2(Oxidation)	74	0	2	HCD	463.724	926.44	0.0885313	0	41.1006	-60	19708	20220706_E3_RSLC1_Clavel_Dagdas_GMI_ID794_onbead_dig_30per_28_mcherry_ATG8E_TYMV_mut.raw
51939		AT1G42970.1	glyceraldehyde-3-phosphate dehydrogenase B subunit	00199																												ü	VIITAPAK	219.08	219.08	1	1.61102e+08	High				9	0	2	HCD	406.766	812.526	2.08704	31.407	41.0703	-75	19693	20220706_E3_RSLC1_Clavel_Dagdas_GMI_ID794_onbead_dig_30per_28_mcherry_ATG8E_TYMV_mut.raw
51940		AT4G34980.1	subtilisin-like serine protease 2	00632																												ü	TIQVITR	192.871	192.871	1	7.90392e+06	High				22	0	2	HCD	415.758	830.509	-0.656148	0	41.0622	-60	19689	20220706_E3_RSLC1_Clavel_Dagdas_GMI_ID794_onbead_dig_30per_28_mcherry_ATG8E_TYMV_mut.raw
51941		AT4G37910.1	mitochondrial heat shock protein 70-1	00547																												ü	SSGGLSDDEINR	327.736	327.736	1	6.71505e+06	High				93	0	2	HCD	625.285	1249.56	-1.42759	45.5598	41.045	-45	19680	20220706_E3_RSLC1_Clavel_Dagdas_GMI_ID794_onbead_dig_30per_28_mcherry_ATG8E_TYMV_mut.raw
51942		AT2G39730.1	rubisco activase	00210																												ü	YREAADLIK	257.4	257.4	1	8.36982e+06	High				34	1	3	HCD	360.201	1078.59	-0.621058	18.9047	41.0412	-45	19678	20220706_E3_RSLC1_Clavel_Dagdas_GMI_ID794_onbead_dig_30per_28_mcherry_ATG8E_TYMV_mut.raw
51943	ü	cont_P15636	Protease 1 OS=Achromobacter lyticus PE=1 SV=1	00287																												ü	APNTPASGANGDGSMSQTQSGSTVK	709.404	709.404	1	7.46874e+09	High		N10(Deamidated): 100; M15(Oxidation): 100	N10(Deamidated); M15(Oxidation)	152	0	3	HCD	789.684	2367.04	0.00488765	0	41.0394	-45	19677	20220706_E3_RSLC1_Clavel_Dagdas_GMI_ID794_onbead_dig_30per_28_mcherry_ATG8E_TYMV_mut.raw
51944		AT2G38040.2_x000D_; AT2G38040.1	acetyl Co-enzyme a carboxylase carboxyltransferase alpha subunit<|>acetyl Co-enzyme a carboxylase carboxyltransferase alpha subunit	00735																												ü	ELAAEESDGSVKEDDDDDEDSSESGK	356.37	356.37	1	2.01809e+06	Medium				26	1	3	HCD	920.031	2758.08	-1.50056	0	41.016	-60	19665	20220706_E3_RSLC1_Clavel_Dagdas_GMI_ID794_onbead_dig_30per_28_mcherry_ATG8E_TYMV_mut.raw
51945		AT1G54410.1	dehydrin family protein	00008																												ü	IGDALHIGGGNK	401.355	401.355	1	7.4385e+06	High				44	0	2	HCD	576.312	1151.62	-0.707871	57.7977	41.0062	-45	19660	20220706_E3_RSLC1_Clavel_Dagdas_GMI_ID794_onbead_dig_30per_28_mcherry_ATG8E_TYMV_mut.raw
51946		AT3G08530.1	Clathrin, heavy chain	00973																												ü	VLDEnnDYR	268.453	268.453	1	3.59766e+07	High	X	N5(Deamidated): 50; N6(Deamidated): 50	N5(Deamidated)	50	0	2	HCD	569.753	1138.5	-1.95169	19.173	40.9968	-45	19655	20220706_E3_RSLC1_Clavel_Dagdas_GMI_ID794_onbead_dig_30per_28_mcherry_ATG8E_TYMV_mut.raw
51947		AT1G62020.1	Coatomer, alpha subunit	00171																												ü	TVSPADDIMR	265.164	265.164	1	5.40846e+06	High		M9(Oxidation): 100	M9(Oxidation)	54	0	2	HCD	560.77	1120.53	2.45223	0	40.9582	-45	19635	20220706_E3_RSLC1_Clavel_Dagdas_GMI_ID794_onbead_dig_30per_28_mcherry_ATG8E_TYMV_mut.raw
51948		AT1G54410.1	dehydrin family protein	00008																												ü	IGDALHIGGGNK	207.758	207.758	1	1.39489e+07	High				44	0	3	HCD	384.544	1151.62	-0.587811	11.1018	40.9428	-75	19627	20220706_E3_RSLC1_Clavel_Dagdas_GMI_ID794_onbead_dig_30per_28_mcherry_ATG8E_TYMV_mut.raw
51949		AT4G12770.1; AT4G12780.1	Chaperone DnaJ-domain superfamily protein | Chaperone DnaJ-domain superfamily protein	00387; 00389																												ü	KVNEPSIPTSAYHSHVPSSGR	299.988	299.988	1	6.34194e+06	High				127	1	4	HCD	563.288	2250.13	2.32416	0	40.9311	-60	19621	20220706_E3_RSLC1_Clavel_Dagdas_GMI_ID794_onbead_dig_30per_28_mcherry_ATG8E_TYMV_mut.raw
51950		AT2G45170.1_x000D_; at2g45170_x000D_; AT2G45170.2	AUTOPHAGY 8E<|>ATG8e OS=Arabidopsis thaliana (Thale cress)<|>AUTOPHAGY 8E	00009																												ü	MDNDFEK	170.148	170.148	1	2.59867e+10	High		M1(Oxidation): 100	M1(Oxidation)	44	0	2	HCD	457.683	914.358	1.9424	68.7492	40.9292	-60	19620	20220706_E3_RSLC1_Clavel_Dagdas_GMI_ID794_onbead_dig_30per_28_mcherry_ATG8E_TYMV_mut.raw
51951		p999_x000D_; cont_P00029	mcherry<|>mCherry mCherry	00226																												ü	HSTGGMDELYK	286.041	286.041	1	9.3282e+08	High				50	0	2	HCD	619.28	1237.55	0.209979	0	40.9254	-60	19618	20220706_E3_RSLC1_Clavel_Dagdas_GMI_ID794_onbead_dig_30per_28_mcherry_ATG8E_TYMV_mut.raw
51952		AT3G14240.1	Subtilase family protein	00473																												ü	HPTATIVFK	281.092	281.092	1	7.83911e+07	High				42	0	2	HCD	507.293	1013.58	0.0881092	0	40.9235	-60	19617	20220706_E3_RSLC1_Clavel_Dagdas_GMI_ID794_onbead_dig_30per_28_mcherry_ATG8E_TYMV_mut.raw
51953		AT5G45510.1	Leucine-rich repeat (LRR) family protein	00409																												ü	SLEYTVK	199.642	199.642	1	2.12074e+07	High				9	0	2	HCD	420.229	839.45	-1.02235	12.23	40.8989	-75	19605	20220706_E3_RSLC1_Clavel_Dagdas_GMI_ID794_onbead_dig_30per_28_mcherry_ATG8E_TYMV_mut.raw
51954		AT4G34980.1	subtilisin-like serine protease 2	00632																												ü	TIQVITR	227.005	227.005	1	6.67502e+07	High				22	0	2	HCD	415.758	830.509	-0.290832	7.26818	40.8971	-75	19604	20220706_E3_RSLC1_Clavel_Dagdas_GMI_ID794_onbead_dig_30per_28_mcherry_ATG8E_TYMV_mut.raw
51955	ü	cont_P04259; cont_P02538; cont_P48668; cont_Q8BGZ7	Keratin, type II cytoskeletal 6B OS=Homo sapiens GN=KRT6B PE=1 SV=5 | Keratin, type II cytoskeletal 6A OS=Homo sapiens GN=KRT6A PE=1 SV=3 | Keratin, type II cytoskeletal 6C OS=Homo sapiens GN=KRT6C PE=1 SV=3 | Keratin, type II cytoskeletal 75 OS=Mus musculus GN=Krt75 PE=1 SV=1	00348; 00348; 00348; 00335																												ü	SRAEAESWYQTK	225.102	225.102	1	3.73761e+06	High				79	1	3	HCD	485.9	1455.69	-0.174913	55.3951	40.8909	-60	19601	20220706_E3_RSLC1_Clavel_Dagdas_GMI_ID794_onbead_dig_30per_28_mcherry_ATG8E_TYMV_mut.raw
51956		p999_x000D_; cont_P00029	mcherry<|>mCherry mCherry	00145; 00145																												ü	TMGWEASSER	359.413	359.413	1	9.88659e+08	High		M2(Oxidation): 100	M2(Oxidation)	36	0	2	HCD	585.248	1169.49	-0.980315	10.3666	40.8797	-60	19595	20220706_E3_RSLC1_Clavel_Dagdas_GMI_ID794_onbead_dig_30per_28_mcherry_ATG8E_TYMV_mut.raw
51957		AT3G01780.1	ARM repeat superfamily protein	00699																												ü	WAGVSETR	221.798	221.798	1	2.72841e+06	High				58	0	2	HCD	453.228	905.449	1.77169	32.2347	40.8451	-60	19577	20220706_E3_RSLC1_Clavel_Dagdas_GMI_ID794_onbead_dig_30per_28_mcherry_ATG8E_TYMV_mut.raw
51958	ü	cont_P15636	Protease 1 OS=Achromobacter lyticus PE=1 SV=1	00287																												ü	APNTPASGANGDGSMSQTQSGSTVK	434.496	434.496	1	5.29198e+07	Medium		N10(Deamidated): 100	N10(Deamidated)	173	0	3	HCD	784.352	2351.04	0.0710007	0	40.8358	-60	19572	20220706_E3_RSLC1_Clavel_Dagdas_GMI_ID794_onbead_dig_30per_28_mcherry_ATG8E_TYMV_mut.raw
51959		AT2G37660.1	NAD(P)-binding Rossmann-fold superfamily protein	00297																												ü	ALDLASKPEGTGTPTK	350.128	350.128	1	2.96938e+06	High				68	1	3	HCD	529.286	1585.84	0.223803	0	40.8125	-75	19560	20220706_E3_RSLC1_Clavel_Dagdas_GMI_ID794_onbead_dig_30per_28_mcherry_ATG8E_TYMV_mut.raw
51960		p999_x000D_; cont_P00029	mcherry<|>mCherry mCherry	00226																												ü	HSTGGMDELYK	367.522	367.522	1	2.09383e+09	High				54	0	2	HCD	619.28	1237.55	0.504355	12.2381	40.8088	-75	19558	20220706_E3_RSLC1_Clavel_Dagdas_GMI_ID794_onbead_dig_30per_28_mcherry_ATG8E_TYMV_mut.raw
51961	ü	cont_P15636	Protease 1 OS=Achromobacter lyticus PE=1 SV=1	00287																												ü	APNTPASGANGDGSMSQTQSGSTVK	242.988	242.988	1	8.04876e+06	High	X	N10(Deamidated): 100	N10(Deamidated)	173	0	4	HCD	588.516	2351.04	0.116625	0	40.797	-60	19552	20220706_E3_RSLC1_Clavel_Dagdas_GMI_ID794_onbead_dig_30per_28_mcherry_ATG8E_TYMV_mut.raw
51962		AT3G11130.1	Clathrin, heavy chain	00973																												ü	VLTEENEYR	245.32	245.32	1	9.28404e+08	High				60	0	2	HCD	576.78	1152.55	0.0415896	12.9263	40.776	-45	19541	20220706_E3_RSLC1_Clavel_Dagdas_GMI_ID794_onbead_dig_30per_28_mcherry_ATG8E_TYMV_mut.raw
51963		AT4G17090.1	chloroplast beta-amylase	00301																												ü	TNWGTSGPHDAGEYK	261.879	261.879	1	3.85695e+06	High				102	0	3	HCD	540.574	1619.71	-0.600013	0	40.7682	-75	19537	20220706_E3_RSLC1_Clavel_Dagdas_GMI_ID794_onbead_dig_30per_28_mcherry_ATG8E_TYMV_mut.raw
51964		AT1G33140.1_x000D_; AT1G33120.1	Ribosomal protein L6 family<|>Ribosomal protein L6 family	00024																												ü	VIEVEGPR	197.156	197.156	1	4.64006e+07	High				27	0	2	HCD	449.753	898.499	-0.454544	87.1064	40.7586	-60	19533	20220706_E3_RSLC1_Clavel_Dagdas_GMI_ID794_onbead_dig_30per_28_mcherry_ATG8E_TYMV_mut.raw
51965		AT3G49490.1	unknown protein; Has 722 Blast hits to 186 proteins in 64 species: Archae - 0; Bacteria - 30; Metazoa - 72; Fungi - 48; Plants - 38; Viruses - 0; Other Eukaryotes - 534 (source: NCBI BLink).	00760																												ü	GNLRPDDATFAK	279.361	279.361	1	5.26297e+06	High				82	1	3	HCD	435.558	1304.66	-0.397988	34.8852	40.7414	-45	19524	20220706_E3_RSLC1_Clavel_Dagdas_GMI_ID794_onbead_dig_30per_28_mcherry_ATG8E_TYMV_mut.raw
51966		AT3G61260.1	Remorin family protein	00007																												ü	IALESESPAK	194.222	194.222	1	455909	Medium				58	0	2	HCD	522.784	1044.56	3.45431	25.6321	40.7279	-75	19517	20220706_E3_RSLC1_Clavel_Dagdas_GMI_ID794_onbead_dig_30per_28_mcherry_ATG8E_TYMV_mut.raw
51967		AT1G13440.1; AT3G04120.1	glyceraldehyde-3-phosphate dehydrogenase C2 | glyceraldehyde-3-phosphate dehydrogenase C subunit 1	00232; 00232																												ü	LTGMSFR	158.906	158.906	1	7.10496e+07	High		M4(Oxidation): 100	M4(Oxidation)	35	0	2	HCD	414.207	827.407	-1.14961	37.6115	40.7242	-75	19515	20220706_E3_RSLC1_Clavel_Dagdas_GMI_ID794_onbead_dig_30per_28_mcherry_ATG8E_TYMV_mut.raw
51968		AT2G23350.1	poly(A) binding protein 4	00334																												ü	NLDDTVTDEK	237.96	237.96	1	4.30508e+06	High				82	0	2	HCD	575.268	1149.53	1.11004	0	40.6989	-45	19502	20220706_E3_RSLC1_Clavel_Dagdas_GMI_ID794_onbead_dig_30per_28_mcherry_ATG8E_TYMV_mut.raw
51969		p999_x000D_; cont_P00029	mcherry<|>mCherry mCherry	00005; 00005																												ü	GEEDNMAIIK	282.206	282.206	1	5.33086e+08	High		M6(Oxidation): 100	M6(Oxidation)	42	0	2	HCD	568.268	1135.53	-1.59405	63.2493	40.6933	-45	19499	20220706_E3_RSLC1_Clavel_Dagdas_GMI_ID794_onbead_dig_30per_28_mcherry_ATG8E_TYMV_mut.raw
51970		AT3G46780.1	plastid transcriptionally active 16	00348																												ü	VYADAIAR	197.653	197.653	1	3.41015e+06	High	X			39	0	2	HCD	439.74	878.472	-0.747016	54.3322	40.6782	-75	19491	20220706_E3_RSLC1_Clavel_Dagdas_GMI_ID794_onbead_dig_30per_28_mcherry_ATG8E_TYMV_mut.raw
51971		AT5G24710.1	Transducin/WD40 repeat-like superfamily protein	00457																												ü	GDPGEQLTVK	195.625	195.625	1	1.17052e+07	High				33	0	2	HCD	522.272	1043.54	-0.396263	32.9451	40.6664	-60	19485	20220706_E3_RSLC1_Clavel_Dagdas_GMI_ID794_onbead_dig_30per_28_mcherry_ATG8E_TYMV_mut.raw
51972		AT3G12580.1; AT5G02490.1; AT3G09440.1_x000D_; AT3G09440.2; AT5G02500.1	heat shock protein 70 | Heat shock protein 70 (Hsp 70) family protein | Heat shock protein 70 (Hsp 70) family protein<|>Heat shock protein 70 (Hsp 70) family protein | heat shock cognate protein 70-1	00458; 00458; 00458; 00458																												ü	DNNLLGK	212.711	212.711	1	3.45999e+08	High				18	0	2	HCD	387.211	773.415	-0.814694	0	40.6644	-60	19484	20220706_E3_RSLC1_Clavel_Dagdas_GMI_ID794_onbead_dig_30per_28_mcherry_ATG8E_TYMV_mut.raw
51973		p999_x000D_; cont_P00029	mcherry<|>mCherry mCherry	00005; 00005																												ü	GEEDNMAIIK	320.659	320.659	1	4.84512e+08	High		M6(Oxidation): 100	M6(Oxidation)	55	0	2	HCD	568.269	1135.53	0.233101	18.4964	40.6626	-60	19483	20220706_E3_RSLC1_Clavel_Dagdas_GMI_ID794_onbead_dig_30per_28_mcherry_ATG8E_TYMV_mut.raw
51974		AT4G20360.1	RAB GTPase homolog E1B	00113																												ü	KYDEIDAAPEER	268.525	268.525	1	1.72498e+06	High				87	1	3	HCD	479.228	1435.67	-0.889615	67.7987	40.6547	-45	19479	20220706_E3_RSLC1_Clavel_Dagdas_GMI_ID794_onbead_dig_30per_28_mcherry_ATG8E_TYMV_mut.raw
51975		AT1G59610.1; AT1G10290.1	dynamin-like 3 | dynamin-like protein 6	00271; 00271																												ü	SILTGAPQSK	243.224	243.224	1	1.64136e+07	High				55	0	2	HCD	501.284	1001.56	-1.22912	9.56626	40.6472	-45	19475	20220706_E3_RSLC1_Clavel_Dagdas_GMI_ID794_onbead_dig_30per_28_mcherry_ATG8E_TYMV_mut.raw
51976		AT4G20360.1	RAB GTPase homolog E1B	00113																												ü	KYDEIDAAPEER	445.314	445.314	1	2.76638e+06	Medium				90	1	2	HCD	718.339	1435.67	-0.13661	0	40.6257	-60	19464	20220706_E3_RSLC1_Clavel_Dagdas_GMI_ID794_onbead_dig_30per_28_mcherry_ATG8E_TYMV_mut.raw
51977		AT1G09010.1	glycoside hydrolase family 2 protein	00839																												ü	RDLGLLQK	230.285	230.285	1	1.62549e+08	High				18	1	2	HCD	471.79	942.573	-0.375471	7.601	40.6166	-60	19459	20220706_E3_RSLC1_Clavel_Dagdas_GMI_ID794_onbead_dig_30per_28_mcherry_ATG8E_TYMV_mut.raw
51978	ü	cont_P13645; cont_P02533; cont_Q7Z3Z0; cont_Q61414.2; cont_P08779	Keratin, type I cytoskeletal 10 OS=Homo sapiens GN=KRT10 PE=1 SV=6 | Keratin, type I cytoskeletal 14 OS=Homo sapiens GN=KRT14 PE=1 SV=4 | Keratin, type I cytoskeletal 25 OS=Homo sapiens GN=KRT25 PE=1 SV=1 | Keratin, type I cytoskeletal 15 | Keratin, type I cytoskeletal 16 OS=Homo sapiens GN=KRT16 PE=1 SV=4	00117; 00119; 00148; 00100; 00081																												ü	VTMQNLNDR	243.781	243.781	1	3.52858e+06	High				60	0	2	HCD	545.769	1090.53	-0.438378	0	40.6087	-45	19455	20220706_E3_RSLC1_Clavel_Dagdas_GMI_ID794_onbead_dig_30per_28_mcherry_ATG8E_TYMV_mut.raw
51979		AT2G45170.1_x000D_; at2g45170_x000D_; AT2G45170.2	AUTOPHAGY 8E<|>ATG8e OS=Arabidopsis thaliana (Thale cress)<|>AUTOPHAGY 8E	00041																												ü	SEVPNIDK	235.391	235.391	1	7.92237e+10	High				17	0	2	HCD	451.235	901.463	0.221634	1.2797	40.5881	-75	19445	20220706_E3_RSLC1_Clavel_Dagdas_GMI_ID794_onbead_dig_30per_28_mcherry_ATG8E_TYMV_mut.raw
51980		AT3G02080.1	Ribosomal protein S19e family protein	00131																												ü	DLDQVAGR	231.681	231.681	1	1.61086e+07	High				24	0	2	HCD	437.225	873.442	-0.455739	21.7141	40.5819	-60	19442	20220706_E3_RSLC1_Clavel_Dagdas_GMI_ID794_onbead_dig_30per_28_mcherry_ATG8E_TYMV_mut.raw
51981		AT3G08530.1	Clathrin, heavy chain	00064																												ü	RPITADSALMNPNSK	386.497	386.497	1	2.00369e+07	High		M10(Oxidation): 100; N13(Deamidated): 100	M10(Oxidation); N11(Deamidated)	89	1	3	HCD	544.608	1631.81	3.02392	21.8305	40.5782	-60	19440	20220706_E3_RSLC1_Clavel_Dagdas_GMI_ID794_onbead_dig_30per_28_mcherry_ATG8E_TYMV_mut.raw
51982		AT5G52840.1	NADH-ubiquinone oxidoreductase-related	00043																												ü	EIQAVPEDEGYRK	204.981	204.981	1	4.67746e+06	High				77	1	3	HCD	511.923	1533.75	0.368161	0	40.5762	-60	19439	20220706_E3_RSLC1_Clavel_Dagdas_GMI_ID794_onbead_dig_30per_28_mcherry_ATG8E_TYMV_mut.raw
51983		AT5G45510.1	Leucine-rich repeat (LRR) family protein	00033																												ü	IVETLGGGGDQR	310.232	310.232	1	4.53326e+07	High				50	0	2	HCD	601.317	1201.63	7.23536	29.9427	40.5609	-45	19431	20220706_E3_RSLC1_Clavel_Dagdas_GMI_ID794_onbead_dig_30per_28_mcherry_ATG8E_TYMV_mut.raw
51984		AT2G07698.1	ATPase, F1 complex, alpha subunit protein	00405																												ü	APGILER	212.038	212.038	1	1.74004e+07	High				8	0	2	HCD	378.224	755.441	-0.45866	27.0506	40.5571	-45	19429	20220706_E3_RSLC1_Clavel_Dagdas_GMI_ID794_onbead_dig_30per_28_mcherry_ATG8E_TYMV_mut.raw
51985		AT3G26650.1	glyceraldehyde 3-phosphate dehydrogenase A subunit	00179																												ü	VIITAPGK	209.746	209.746	1	1.20699e+08	High				4	0	2	HCD	399.758	798.509	0.177158	45.1214	40.5423	-75	19421	20220706_E3_RSLC1_Clavel_Dagdas_GMI_ID794_onbead_dig_30per_28_mcherry_ATG8E_TYMV_mut.raw
51986		AT2G07698.1	ATPase, F1 complex, alpha subunit protein	00405																												ü	APGILER	226.429	226.429	1	7.39181e+06	High				8	0	2	HCD	378.224	755.441	-0.378228	28.973	40.5343	-60	19417	20220706_E3_RSLC1_Clavel_Dagdas_GMI_ID794_onbead_dig_30per_28_mcherry_ATG8E_TYMV_mut.raw
51987		AT3G26650.1	glyceraldehyde 3-phosphate dehydrogenase A subunit	00121																												ü	PSGETAISVDGK	304.978	304.978	1	3.06407e+06	High				74	0	2	HCD	580.794	1160.58	0.538704	9.93155	40.5306	-60	19415	20220706_E3_RSLC1_Clavel_Dagdas_GMI_ID794_onbead_dig_30per_28_mcherry_ATG8E_TYMV_mut.raw
51988		AT2G45170.1_x000D_; at2g45170_x000D_; AT2G45170.2	AUTOPHAGY 8E<|>ATG8e OS=Arabidopsis thaliana (Thale cress)<|>AUTOPHAGY 8E	00041																												ü	SEVPNIDK	173.132	173.132	1	5.24218e+09	High				16	0	2	HCD	451.234	901.462	-0.930171	49.2071	40.5287	-60	19414	20220706_E3_RSLC1_Clavel_Dagdas_GMI_ID794_onbead_dig_30per_28_mcherry_ATG8E_TYMV_mut.raw
51989		AT4G20360.1	RAB GTPase homolog E1B	00113																												ü	KYDEIDAAPEER	327.603	327.603	1	2.59038e+07	High				90	1	3	HCD	479.228	1435.67	-0.380971	6.50791	40.5268	-60	19413	20220706_E3_RSLC1_Clavel_Dagdas_GMI_ID794_onbead_dig_30per_28_mcherry_ATG8E_TYMV_mut.raw
51990		AT4G20360.1	RAB GTPase homolog E1B	00113																												ü	KYDEIDAAPEER	446.701	446.701	1	2.20168e+07	High				85	1	2	HCD	718.338	1435.67	-1.24333	0	40.5227	-45	19411	20220706_E3_RSLC1_Clavel_Dagdas_GMI_ID794_onbead_dig_30per_28_mcherry_ATG8E_TYMV_mut.raw
51991	ü	cont_P04264	Keratin, type II cytoskeletal 1 OS=Homo sapiens GN=KRT1 PE=1 SV=6	00258																												ü	NMQDMVEDYR	316.115	316.115	1	3.3667e+07	High		M2(Oxidation): 100; M5(Oxidation): 100	M2(Oxidation); M5(Oxidation)	28	0	2	HCD	666.763	1332.52	-0.219883	17.2055	40.5133	-45	19406	20220706_E3_RSLC1_Clavel_Dagdas_GMI_ID794_onbead_dig_30per_28_mcherry_ATG8E_TYMV_mut.raw
51992		AT5G04600.1	RNA-binding (RRM/RBD/RNP motifs) family protein	00048																												ü	APVTTPPLQNK	170.741	170.741	1	2.47382e+06	High				27	0	2	HCD	583.331	1165.65	-2.41928	40.9056	40.4736	-45	19386	20220706_E3_RSLC1_Clavel_Dagdas_GMI_ID794_onbead_dig_30per_28_mcherry_ATG8E_TYMV_mut.raw
51993		AT2G19650.1	Cysteine/Histidine-rich C1 domain family protein	00260																												ü	NPPPVLVK	154.469	154.469	1	9.82581e+06	High				6	0	2	HCD	432.271	863.534	-1.23001	0	40.4717	-45	19385	20220706_E3_RSLC1_Clavel_Dagdas_GMI_ID794_onbead_dig_30per_28_mcherry_ATG8E_TYMV_mut.raw
51994		AT3G02080.1	Ribosomal protein S19e family protein	00131																												ü	DLDQVAGR	184.632	184.632	1	1.30145e+07	High				24	0	2	HCD	437.225	873.442	-0.666865	21.0089	40.4526	-75	19375	20220706_E3_RSLC1_Clavel_Dagdas_GMI_ID794_onbead_dig_30per_28_mcherry_ATG8E_TYMV_mut.raw
51995	ü	cont_P15636	Protease 1 OS=Achromobacter lyticus PE=1 SV=1	00287																												ü	APNTPASGANGDGSMSQTQSGSTVK	489.715	489.715	1	5.99202e+09	High		N10(Deamidated): 100; M15(Oxidation): 100	N10(Deamidated); M15(Oxidation)	151	0	3	HCD	789.684	2367.04	0.538531	0	40.4372	-60	19367	20220706_E3_RSLC1_Clavel_Dagdas_GMI_ID794_onbead_dig_30per_28_mcherry_ATG8E_TYMV_mut.raw
51996		AT2G03140.2	alpha/beta-Hydrolases superfamily protein	00813																												ü	SSVADGFEK	221.939	221.939	1	5.76272e+06	High				40	0	2	HCD	470.226	939.444	2.58607	0	40.433	-45	19365	20220706_E3_RSLC1_Clavel_Dagdas_GMI_ID794_onbead_dig_30per_28_mcherry_ATG8E_TYMV_mut.raw
51997		AT1G04480.1_x000D_; AT3G04400.1_x000D_; AT2G33370.1	Ribosomal protein L14p/L23e family protein<|>Ribosomal protein L14p/L23e family protein<|>Ribosomal protein L14p/L23e family protein	00114																												ü	GSAITGPIGK	175.781	175.781	1	1.03525e+08	High				27	0	2	HCD	450.762	900.516	1.22631	76.3577	40.4256	-45	19361	20220706_E3_RSLC1_Clavel_Dagdas_GMI_ID794_onbead_dig_30per_28_mcherry_ATG8E_TYMV_mut.raw
51998		AT2G19650.1	Cysteine/Histidine-rich C1 domain family protein	00219																												ü	YEVPGYADKK	216.064	216.064	1	6.77019e+06	High				73	1	3	HCD	390.533	1169.58	0.613495	7.80592	40.4237	-45	19360	20220706_E3_RSLC1_Clavel_Dagdas_GMI_ID794_onbead_dig_30per_28_mcherry_ATG8E_TYMV_mut.raw
51999		AT1G79470.1	Aldolase-type TIM barrel family protein	00203																												ü	DGETVNVVTK	236.373	236.373	1	2.34236e+06	High				72	0	2	HCD	531.278	1061.55	1.05605	34.3906	40.4042	-60	19350	20220706_E3_RSLC1_Clavel_Dagdas_GMI_ID794_onbead_dig_30per_28_mcherry_ATG8E_TYMV_mut.raw
52000		AT2G03140.2	alpha/beta-Hydrolases superfamily protein	00813																												ü	SSVADGFEK	217.034	217.034	1	6.61782e+06	High				30	0	2	HCD	470.225	939.442	0.571661	63.6259	40.4023	-60	19349	20220706_E3_RSLC1_Clavel_Dagdas_GMI_ID794_onbead_dig_30per_28_mcherry_ATG8E_TYMV_mut.raw
52001		AT3G54900.1	CAX interacting protein 1	00160																												ü	TGELQEEVEK	245.562	245.562	1	3.5871e+06	High				72	0	2	HCD	581.282	1161.56	-5.03273	52.5374	40.385	-45	19340	20220706_E3_RSLC1_Clavel_Dagdas_GMI_ID794_onbead_dig_30per_28_mcherry_ATG8E_TYMV_mut.raw
52002		AT3G47160.2	RING/U-box superfamily protein	00092																												ü	TTMSVYER	152.237	152.237	1	3.44425e+06	High				36	0	2	HCD	493.734	986.461	0.287999	85.4296	40.3579	-60	19326	20220706_E3_RSLC1_Clavel_Dagdas_GMI_ID794_onbead_dig_30per_28_mcherry_ATG8E_TYMV_mut.raw
52003	ü	cont_P15636	Protease 1 OS=Achromobacter lyticus PE=1 SV=1	00287																												ü	APNTPASGANGDGSMSQTQSGSTVK	524.885	524.885	1	5.63029e+09	High	X	N10(Deamidated): 100	N10(Deamidated)	175	0	3	HCD	784.352	2351.04	0.298246	0	40.3373	-45	19316	20220706_E3_RSLC1_Clavel_Dagdas_GMI_ID794_onbead_dig_30per_28_mcherry_ATG8E_TYMV_mut.raw
52004		AT2G33450.1	Ribosomal L28 family	00127																												ü	NGLDAVAK	198.726	198.726	1	6.84387e+06	High		N1(Deamidated): 100	N1(Deamidated)	32	0	2	HCD	394.711	788.415	0.542018	26.7529	40.3313	-75	19313	20220706_E3_RSLC1_Clavel_Dagdas_GMI_ID794_onbead_dig_30per_28_mcherry_ATG8E_TYMV_mut.raw
52005		AT5G58420.1	Ribosomal protein S4 (RPS4A) family protein	00023																												ü	LGGAFAPK	200.562	200.562	1	1.16527e+07	High				27	0	2	HCD	380.721	760.435	0.334931	18.6963	40.3238	-75	19309	20220706_E3_RSLC1_Clavel_Dagdas_GMI_ID794_onbead_dig_30per_28_mcherry_ATG8E_TYMV_mut.raw
52006		AT3G11130.1; AT3G08530.1	Clathrin, heavy chain | Clathrin, heavy chain	01054; 01054																												ü	VMDYINR	260.879	260.879	1	1.39828e+08	High		M2(Oxidation): 100	M2(Oxidation)	74	0	2	HCD	463.724	926.44	0.0123797	7.99616	40.3141	-60	19304	20220706_E3_RSLC1_Clavel_Dagdas_GMI_ID794_onbead_dig_30per_28_mcherry_ATG8E_TYMV_mut.raw
52007		AT3G11130.1	Clathrin, heavy chain	00627																												ü	VAQLCEK	185.059	185.059	1	6.92577e+06	High			C5(Methylthio)	24	0	2	HCD	418.703	836.399	-1.6178	0	40.3006	-45	19297	20220706_E3_RSLC1_Clavel_Dagdas_GMI_ID794_onbead_dig_30per_28_mcherry_ATG8E_TYMV_mut.raw
52008	ü	cont_P35908; cont_P04259; cont_P02538; cont_P48668; cont_P19013	Keratin, type II cytoskeletal 2 epidermal OS=Homo sapiens GN=KRT2 PE=1 SV=2 | Keratin, type II cytoskeletal 6B OS=Homo sapiens GN=KRT6B PE=1 SV=5 | Keratin, type II cytoskeletal 6A OS=Homo sapiens GN=KRT6A PE=1 SV=3 | Keratin, type II cytoskeletal 6C OS=Homo sapiens GN=KRT6C PE=1 SV=3 | Keratin, type II cytoskeletal 4 OS=Homo sapiens GN=KRT4 PE=1 SV=4	00339; 00339; 00354; 00327; 00339																												ü	AQYEEIAQR	279.424	279.424	1	6.30698e+07	Medium				52	0	2	HCD	554.275	1107.54	-1.07148	0	40.2949	-45	19294	20220706_E3_RSLC1_Clavel_Dagdas_GMI_ID794_onbead_dig_30per_28_mcherry_ATG8E_TYMV_mut.raw
52009		AT5G09590.1	mitochondrial HSO70 2	00545																												ü	VQQITIR	176.429	176.429	1	5.87018e+06	High				31	0	2	HCD	429.264	857.52	-0.014184	59.2813	40.2852	-75	19289	20220706_E3_RSLC1_Clavel_Dagdas_GMI_ID794_onbead_dig_30per_28_mcherry_ATG8E_TYMV_mut.raw
52010		AT3G54900.1	CAX interacting protein 1	00160																												ü	TGELQEEVEK	270.905	270.905	1	3.5871e+06	High				61	0	2	HCD	581.29	1161.57	7.68179	52.7085	40.2563	-45	19274	20220706_E3_RSLC1_Clavel_Dagdas_GMI_ID794_onbead_dig_30per_28_mcherry_ATG8E_TYMV_mut.raw
52011		AT3G52930.1	Aldolase superfamily protein	00343																												ü	LGDGAAESLHVK	195.76	195.76	1	1.97156e+07	High				59	0	3	HCD	399.547	1196.63	0.349552	41.6572	40.2545	-45	19273	20220706_E3_RSLC1_Clavel_Dagdas_GMI_ID794_onbead_dig_30per_28_mcherry_ATG8E_TYMV_mut.raw
52012	ü	cont_P15636	Protease 1 OS=Achromobacter lyticus PE=1 SV=1	00287																												ü	APNTPASGANGDGSMSQTQSGSTVK	519.886	519.886	1	7.46874e+09	High		N10(Deamidated): 100; M15(Oxidation): 100	N10(Deamidated); M15(Oxidation)	156	0	3	HCD	789.684	2367.04	-0.082694	0	40.2488	-45	19270	20220706_E3_RSLC1_Clavel_Dagdas_GMI_ID794_onbead_dig_30per_28_mcherry_ATG8E_TYMV_mut.raw
52013		AT2G45170.1_x000D_; at2g45170_x000D_; AT2G45170.2	AUTOPHAGY 8E<|>ATG8e OS=Arabidopsis thaliana (Thale cress)<|>AUTOPHAGY 8E	00009																												ü	MDNDFEK	222.443	222.443	1	1.66498e+09	High		N3(Deamidated): 100	N3(Deamidated)	19	0	2	HCD	450.176	899.345	0.178042	0.843518	40.2206	-60	19255	20220706_E3_RSLC1_Clavel_Dagdas_GMI_ID794_onbead_dig_30per_28_mcherry_ATG8E_TYMV_mut.raw
52014		AT1G44770.1; AT1G44770.2	unknown protein; BEST Arabidopsis thaliana protein match is: unknown protein (TAIR:AT5G49710.3); Has 81 Blast hits to 81 proteins in 17 species: Archae - 0; Bacteria - 0; Metazoa - 0; Fungi - 0; Plants - 81; Viruses - 0; Other Eukaryotes - 0 (source: NCBI BLink). | unknown protein; FUNCTIONS IN: molecular_function unknown; INVOLVED IN: biological_process unknown; LOCATED IN: cellular_component unknown; EXPRESSED IN: 24 plant structures; EXPRESSED DURING: 15 growth stages; BEST Arabidopsis thaliana protein match is: unknown protein (TAIR:AT5G49710.3); Has 30201 Blast hits to 17322 proteins in 780 species: Archae - 12; Bacteria - 1396; Metazoa - 17338; Fungi - 3422; Plants - 5037; Viruses - 0; Other Eukaryotes - 2996 (source: NCBI BLink).	00049; 00049																												ü	DRELEALR	171.434	171.434	1	7.49768e+07	High				50	1	2	HCD	501.271	1001.54	-1.71697	0	40.1955	-75	19242	20220706_E3_RSLC1_Clavel_Dagdas_GMI_ID794_onbead_dig_30per_28_mcherry_ATG8E_TYMV_mut.raw
52015		AT1G11650.2	RNA-binding (RRM/RBD/RNP motifs) family protein	00204																												ü	FSDESEQIR	268.589	268.589	1	4.86808e+06	High				43	0	2	HCD	555.757	1110.51	1.23809	0	40.1877	-60	19238	20220706_E3_RSLC1_Clavel_Dagdas_GMI_ID794_onbead_dig_30per_28_mcherry_ATG8E_TYMV_mut.raw
52016		AT3G11130.1	Clathrin, heavy chain	00627																												ü	VAQLCEK	217.357	217.357	1	7.32656e+07	High			C5(Methylthio)	24	0	2	HCD	418.703	836.399	-1.25439	44.501	40.1801	-60	19234	20220706_E3_RSLC1_Clavel_Dagdas_GMI_ID794_onbead_dig_30per_28_mcherry_ATG8E_TYMV_mut.raw
52017		p999_x000D_; cont_P00029	mcherry<|>mCherry mCherry	00226																												ü	HSTGGMDELYK	243.717	243.717	1	2.2588e+08	High				51	0	3	HCD	413.188	1237.55	-0.871024	0	40.167	-45	19228	20220706_E3_RSLC1_Clavel_Dagdas_GMI_ID794_onbead_dig_30per_28_mcherry_ATG8E_TYMV_mut.raw
52018	ü	cont_P13645	Keratin, type I cytoskeletal 10 OS=Homo sapiens GN=KRT10 PE=1 SV=6	00451																												ü	SLLEGEGSSGGGGR	300.78	300.78	1	2.0139e+07	High				69	0	2	HCD	631.802	1262.6	0.381853	0	40.1633	-45	19226	20220706_E3_RSLC1_Clavel_Dagdas_GMI_ID794_onbead_dig_30per_28_mcherry_ATG8E_TYMV_mut.raw
52019		AT2G45170.1_x000D_; at2g45170_x000D_; AT2G45170.2	AUTOPHAGY 8E<|>ATG8e OS=Arabidopsis thaliana (Thale cress)<|>AUTOPHAGY 8E	00009																												ü	MDNDFEK	183.643	183.643	1	6.12831e+08	High		N3(Deamidated): 100	N3(Deamidated)	21	0	2	HCD	450.176	899.344	-1.45149	13.6918	40.1595	-45	19224	20220706_E3_RSLC1_Clavel_Dagdas_GMI_ID794_onbead_dig_30per_28_mcherry_ATG8E_TYMV_mut.raw
52020		AT5G01920.1	Protein kinase superfamily protein	00130																												ü	RSDFLVTEK	191.189	191.189	1	799969	High				37	1	2	HCD	547.796	1094.58	0.0499471	34.0351	40.1555	-75	19222	20220706_E3_RSLC1_Clavel_Dagdas_GMI_ID794_onbead_dig_30per_28_mcherry_ATG8E_TYMV_mut.raw
52021		AT5G48570.1	FKBP-type peptidyl-prolyl cis-trans isomerase family protein	00192																												ü	LEDGTIVGK	173.745	173.745	1	1.44787e+06	High				47	0	2	HCD	466.258	931.509	-0.604044	52.583	40.148	-75	19218	20220706_E3_RSLC1_Clavel_Dagdas_GMI_ID794_onbead_dig_30per_28_mcherry_ATG8E_TYMV_mut.raw
52022		p999_x000D_; cont_P00029	mcherry<|>mCherry mCherry	00226																												ü	HSTGGMDELYK	417.007	417.007	1	9.3282e+08	High				50	0	2	HCD	619.279	1237.55	-0.391948	0	40.1326	-60	19210	20220706_E3_RSLC1_Clavel_Dagdas_GMI_ID794_onbead_dig_30per_28_mcherry_ATG8E_TYMV_mut.raw
52023		AT2G45170.1_x000D_; at2g45170_x000D_; AT2G45170.2	AUTOPHAGY 8E<|>ATG8e OS=Arabidopsis thaliana (Thale cress)<|>AUTOPHAGY 8E	00009																												ü	MDNDFEK	215.028	215.028	1	1.1199e+08	High		M1(Oxidation): 100; N3(Deamidated): 100	M1(Oxidation); N3(Deamidated)	23	0	2	HCD	458.172	915.338	-2.73696	68.586	40.1308	-60	19209	20220706_E3_RSLC1_Clavel_Dagdas_GMI_ID794_onbead_dig_30per_28_mcherry_ATG8E_TYMV_mut.raw
52024	ü	cont_P15636	Protease 1 OS=Achromobacter lyticus PE=1 SV=1	00287																												ü	APNTPASGANGDGSMSQTQSGSTVK	458.071	458.071	1	4.11185e+06	Medium		N10(Deamidated): 100	N10(Deamidated)	144	0	2	HCD	1176.02	2351.03	-3.56694	19.2234	40.1266	-45	19207	20220706_E3_RSLC1_Clavel_Dagdas_GMI_ID794_onbead_dig_30per_28_mcherry_ATG8E_TYMV_mut.raw
52025		AT4G09000.2	general regulatory factor 1	00039																												ü	AVDKDELTVEER	247.966	247.966	1	4.9703e+06	High				99	1	3	HCD	468.572	1403.7	-0.0856588	33.741	40.1094	-75	19198	20220706_E3_RSLC1_Clavel_Dagdas_GMI_ID794_onbead_dig_30per_28_mcherry_ATG8E_TYMV_mut.raw
52026	ü	cont_P35527	Keratin, type I cytoskeletal 9 OS=Homo sapiens GN=KRT9 PE=1 SV=3	00185																												ü	IQDWYDKK	215.555	215.555	1	8.48077e+06	High				37	1	3	HCD	365.853	1095.55	-1.54006	0	40.0977	-60	19192	20220706_E3_RSLC1_Clavel_Dagdas_GMI_ID794_onbead_dig_30per_28_mcherry_ATG8E_TYMV_mut.raw
52027		p999_x000D_; cont_P00029	mcherry<|>mCherry mCherry	00145; 00145																												ü	TMGWEASSER	324.491	324.491	1	9.88659e+08	High		M2(Oxidation): 100	M2(Oxidation)	36	0	2	HCD	585.248	1169.49	-0.259676	6.48272	40.0902	-60	19188	20220706_E3_RSLC1_Clavel_Dagdas_GMI_ID794_onbead_dig_30per_28_mcherry_ATG8E_TYMV_mut.raw
52028	ü	cont_P00761	Trypsin OS=Sus scrofa PE=1 SV=1	00098																												ü	LSSPATLNSR	209.139	209.139	1	1.26367e+09	High	X			46	0	2	HCD	523.285	1045.56	-0.297791	14.8526	40.0729	-45	19179	20220706_E3_RSLC1_Clavel_Dagdas_GMI_ID794_onbead_dig_30per_28_mcherry_ATG8E_TYMV_mut.raw
52029		AT1G04980.1	PDI-like 2-2	00251																												ü	SSPVPYEGAR	227.333	227.333	1	2.27124e+06	High				45	0	2	HCD	531.765	1062.52	0.944364	17.9332	40.0571	-60	19171	20220706_E3_RSLC1_Clavel_Dagdas_GMI_ID794_onbead_dig_30per_28_mcherry_ATG8E_TYMV_mut.raw
52030	ü	cont_P15636	Protease 1 OS=Achromobacter lyticus PE=1 SV=1	00287																												ü	APNTPASGANGDGSMSQTQSGSTVK	411.396	411.396	1	5.29198e+07	Medium		N10(Deamidated): 100	N10(Deamidated)	183	0	3	HCD	784.353	2351.05	1.85235	0	40.0514	-60	19168	20220706_E3_RSLC1_Clavel_Dagdas_GMI_ID794_onbead_dig_30per_28_mcherry_ATG8E_TYMV_mut.raw
52031		AT3G16640.1	translationally controlled tumor protein	00102																												ü	LSEEDQAVFKK	224.123	224.123	1	3.487e+06	High				86	1	3	HCD	431.894	1293.67	-0.391215	50.1119	40.0496	-60	19167	20220706_E3_RSLC1_Clavel_Dagdas_GMI_ID794_onbead_dig_30per_28_mcherry_ATG8E_TYMV_mut.raw
52032		AT1G31970.1	DEA(D/H)-box RNA helicase family protein	00084																												ü	KLEAEDLGEGESEQQK	279.192	279.192	1	1.31824e+07	High				115	1	3	HCD	597.285	1789.84	-2.82435	48.4303	40.0226	-75	19153	20220706_E3_RSLC1_Clavel_Dagdas_GMI_ID794_onbead_dig_30per_28_mcherry_ATG8E_TYMV_mut.raw
52033		p999_x000D_; cont_P00029	mcherry<|>mCherry mCherry	00226																												ü	HSTGGMDELYK	403.475	403.475	1	2.09383e+09	High				54	0	2	HCD	619.28	1237.55	0.593084	0	40.0189	-75	19151	20220706_E3_RSLC1_Clavel_Dagdas_GMI_ID794_onbead_dig_30per_28_mcherry_ATG8E_TYMV_mut.raw
52034	ü	cont_P00761	Trypsin OS=Sus scrofa PE=1 SV=1	00108																												ü	VATVSLPR	192.698	192.698	1	6.89235e+07	High				24	0	2	HCD	421.758	842.51	0.319662	30.3122	39.9921	-45	19138	20220706_E3_RSLC1_Clavel_Dagdas_GMI_ID794_onbead_dig_30per_28_mcherry_ATG8E_TYMV_mut.raw
52035		AT3G11130.1	Clathrin, heavy chain	00973																												ü	VLTEENEYR	259.259	259.259	1	9.28404e+08	High				56	0	2	HCD	576.78	1152.55	0.243548	4.9732	39.9864	-45	19135	20220706_E3_RSLC1_Clavel_Dagdas_GMI_ID794_onbead_dig_30per_28_mcherry_ATG8E_TYMV_mut.raw
52036		AT3G16640.1	translationally controlled tumor protein	00102																												ü	LSEEDQAVFKK	254.368	254.368	1	2.58398e+06	High				86	1	3	HCD	431.894	1293.67	-0.533598	28.2649	39.9748	-75	19129	20220706_E3_RSLC1_Clavel_Dagdas_GMI_ID794_onbead_dig_30per_28_mcherry_ATG8E_TYMV_mut.raw
52037		p999_x000D_; cont_P00029	mcherry<|>mCherry mCherry	00005; 00005																												ü	GEEDNMAIIK	279.413	279.413	1	5.33086e+08	High		M6(Oxidation): 100	M6(Oxidation)	42	0	2	HCD	568.268	1135.53	-1.1738	21.8805	39.9	-45	19091	20220706_E3_RSLC1_Clavel_Dagdas_GMI_ID794_onbead_dig_30per_28_mcherry_ATG8E_TYMV_mut.raw
52038		AT3G26650.1	glyceraldehyde 3-phosphate dehydrogenase A subunit	00179																												ü	VIITAPGK	224.874	224.874	1	5.36057e+07	High				4	0	2	HCD	399.758	798.508	0.0161131	44.5687	39.8823	-60	19082	20220706_E3_RSLC1_Clavel_Dagdas_GMI_ID794_onbead_dig_30per_28_mcherry_ATG8E_TYMV_mut.raw
52039		p999_x000D_; cont_P00029	mcherry<|>mCherry mCherry	00005; 00005																												ü	GEEDNMAIIK	313.609	313.609	1	4.84512e+08	High		M6(Oxidation): 100	M6(Oxidation)	57	0	2	HCD	568.269	1135.53	0.760898	0	39.8749	-60	19078	20220706_E3_RSLC1_Clavel_Dagdas_GMI_ID794_onbead_dig_30per_28_mcherry_ATG8E_TYMV_mut.raw
52040		AT3G12580.1; AT5G02490.1; AT3G09440.1_x000D_; AT3G09440.2; AT5G02500.1	heat shock protein 70 | Heat shock protein 70 (Hsp 70) family protein | Heat shock protein 70 (Hsp 70) family protein<|>Heat shock protein 70 (Hsp 70) family protein | heat shock cognate protein 70-1	00458; 00458; 00458; 00458																												ü	DNNLLGK	244.49	244.49	1	3.45999e+08	High				19	0	2	HCD	387.211	773.415	0.280434	0.614092	39.873	-60	19077	20220706_E3_RSLC1_Clavel_Dagdas_GMI_ID794_onbead_dig_30per_28_mcherry_ATG8E_TYMV_mut.raw
52041		AT5G09590.1	mitochondrial HSO70 2	00552																												ü	SSGGLSEDDIQK	266.118	266.118	1	4.64323e+06	High				53	0	2	HCD	618.293	1235.58	3.01372	0	39.8614	-45	19071	20220706_E3_RSLC1_Clavel_Dagdas_GMI_ID794_onbead_dig_30per_28_mcherry_ATG8E_TYMV_mut.raw
52042		AT1G70410.2	beta carbonic anhydrase 4	00062; 00040																												ü	ELDSSNSDAIER	292.74	292.74	1	3.06251e+07	High				50	0	2	HCD	668.306	1335.6	1.3166	51.3726	39.8595	-45	19070	20220706_E3_RSLC1_Clavel_Dagdas_GMI_ID794_onbead_dig_30per_28_mcherry_ATG8E_TYMV_mut.raw
52043		AT5G20920.3_x000D_; AT5G20920.1	eukaryotic translation initiation factor 2 beta subunit<|>eukaryotic translation initiation factor 2 beta subunit	00227																												ü	SPDTILSK	211.565	211.565	1	1.92162e+06	High				41	0	2	HCD	430.74	860.472	-0.512891	21.2738	39.8535	-75	19067	20220706_E3_RSLC1_Clavel_Dagdas_GMI_ID794_onbead_dig_30per_28_mcherry_ATG8E_TYMV_mut.raw
52044		AT1G05190.1	Ribosomal protein L6 family	00207																												ü	YSDEIVR	194.528	194.528	1	1.95185e+07	High				39	0	2	HCD	441.221	881.434	-2.55545	45.0537	39.846	-75	19063	20220706_E3_RSLC1_Clavel_Dagdas_GMI_ID794_onbead_dig_30per_28_mcherry_ATG8E_TYMV_mut.raw
52045		AT3G11130.1	Clathrin, heavy chain	00064																												ü	RPITADSALMNPNSR	562.524	562.524	1	1.92752e+07	High		M10(Oxidation): 100	M10(Oxidation)	100	1	3	HCD	553.614	1658.83	0.346855	8.59231	39.8327	-60	19057	20220706_E3_RSLC1_Clavel_Dagdas_GMI_ID794_onbead_dig_30per_28_mcherry_ATG8E_TYMV_mut.raw
52046		AT2G40060.1	Clathrin light chain protein	00230																												ü	LTSQPPSEEAAAPPK	344.571	344.571	1	1.36976e+08	High				108	0	3	HCD	508.263	1522.77	-0.626207	2.157	39.829	-60	19055	20220706_E3_RSLC1_Clavel_Dagdas_GMI_ID794_onbead_dig_30per_28_mcherry_ATG8E_TYMV_mut.raw
52047		AT3G11130.1	Clathrin, heavy chain	00064																												ü	RPITADSALMNPNSR	321.958	321.958	1	6.46945e+06	High		M10(Oxidation): 100	M10(Oxidation)	99	1	3	HCD	553.613	1658.83	-1.41962	0	39.8057	-75	19043	20220706_E3_RSLC1_Clavel_Dagdas_GMI_ID794_onbead_dig_30per_28_mcherry_ATG8E_TYMV_mut.raw
52048		AT1G48920.1	nucleolin like 1	00319																												ü	EAGEVVDVR	227.758	227.758	1	4.33206e+06	High				45	0	2	HCD	487.25	973.492	-2.56713	72.7974	39.8038	-75	19042	20220706_E3_RSLC1_Clavel_Dagdas_GMI_ID794_onbead_dig_30per_28_mcherry_ATG8E_TYMV_mut.raw
52049		AT2G45170.1_x000D_; at2g45170_x000D_; AT2G45170.2	AUTOPHAGY 8E<|>ATG8e OS=Arabidopsis thaliana (Thale cress)<|>AUTOPHAGY 8E	00041																												ü	SEVPNIDK	205.241	205.241	1	7.92237e+10	High				17	0	2	HCD	451.235	901.462	-0.0588053	0.376937	39.8001	-75	19040	20220706_E3_RSLC1_Clavel_Dagdas_GMI_ID794_onbead_dig_30per_28_mcherry_ATG8E_TYMV_mut.raw
52050		AT2G36530.1	Enolase	00053																												ü	DGGSDYLGK	257.474	257.474	1	1.50412e+07	High				20	0	2	HCD	456.209	911.41	-0.271619	0	39.7941	-60	19037	20220706_E3_RSLC1_Clavel_Dagdas_GMI_ID794_onbead_dig_30per_28_mcherry_ATG8E_TYMV_mut.raw
52051		AT3G08530.1	Clathrin, heavy chain	00064																												ü	RPITADSALMNPNSK	295.979	295.979	1	2.00369e+07	High		M10(Oxidation): 100; N13(Deamidated): 100	M10(Oxidation); N13(Deamidated)	96	1	3	HCD	544.608	1631.81	1.44338	66.2081	39.7866	-60	19033	20220706_E3_RSLC1_Clavel_Dagdas_GMI_ID794_onbead_dig_30per_28_mcherry_ATG8E_TYMV_mut.raw
52052		AT2G40060.1	Clathrin light chain protein	00230																												ü	LTSQPPSEEAAAPPK	336.754	336.754	1	1.32705e+08	High				110	0	2	HCD	761.891	1522.77	-0.056755	0	39.7847	-60	19032	20220706_E3_RSLC1_Clavel_Dagdas_GMI_ID794_onbead_dig_30per_28_mcherry_ATG8E_TYMV_mut.raw
52053		AT3G26650.1	glyceraldehyde 3-phosphate dehydrogenase A subunit	00179																												ü	VIITAPGK	235.88	235.88	1	1.20699e+08	High				4	0	2	HCD	399.758	798.508	0.0147501	0	39.7563	-75	19018	20220706_E3_RSLC1_Clavel_Dagdas_GMI_ID794_onbead_dig_30per_28_mcherry_ATG8E_TYMV_mut.raw
52054		AT1G05190.1	Ribosomal protein L6 family	00207																												ü	YSDEIVR	186.544	186.544	1	2.44628e+07	High				39	0	2	HCD	441.222	881.436	-0.340791	39.732	39.7408	-60	19010	20220706_E3_RSLC1_Clavel_Dagdas_GMI_ID794_onbead_dig_30per_28_mcherry_ATG8E_TYMV_mut.raw
52055	ü	cont_P04264	Keratin, type II cytoskeletal 1 OS=Homo sapiens GN=KRT1 PE=1 SV=6	00258																												ü	NMQDMVEDYR	368.076	368.076	1	3.3667e+07	High		M2(Oxidation): 100; M5(Oxidation): 100	M2(Oxidation); M5(Oxidation)	28	0	2	HCD	666.763	1332.52	0.137076	26.8185	39.7273	-45	19003	20220706_E3_RSLC1_Clavel_Dagdas_GMI_ID794_onbead_dig_30per_28_mcherry_ATG8E_TYMV_mut.raw
52056		AT1G16350.1	Aldolase-type TIM barrel family protein	00148																												ü	SEWSSMK	167.819	167.819	1	1.81627e+06	High				39	0	2	HCD	427.689	854.37	-1.12158	0	39.7176	-75	18998	20220706_E3_RSLC1_Clavel_Dagdas_GMI_ID794_onbead_dig_30per_28_mcherry_ATG8E_TYMV_mut.raw
52057		AT5G05010.2_x000D_; AT5G05010.1	clathrin adaptor complexes medium subunit family protein<|>clathrin adaptor complexes medium subunit family protein	00132																												ü	QYCEMESHEEK	185.846	185.846	1	6.22492e+06	High			C3(Methylthio)	14	0	3	HCD	486.849	1458.53	-0.189621	45.5966	39.6984	-60	18988	20220706_E3_RSLC1_Clavel_Dagdas_GMI_ID794_onbead_dig_30per_28_mcherry_ATG8E_TYMV_mut.raw
52058		AT2G40060.1	Clathrin light chain protein	00230																												ü	LTSQPPSEEAAAPPK	322.038	322.038	1	1.34553e+08	High				111	0	2	HCD	761.891	1522.78	0.1826	0	39.6812	-45	18979	20220706_E3_RSLC1_Clavel_Dagdas_GMI_ID794_onbead_dig_30per_28_mcherry_ATG8E_TYMV_mut.raw
52059		AT4G23850.1	AMP-dependent synthetase and ligase family protein	00016																												ü	EGSDGRPSVGPVYR	357.833	357.833	1	7.05774e+06	High				60	1	3	HCD	492.579	1475.72	-0.600979	62.8669	39.6756	-75	18977	20220706_E3_RSLC1_Clavel_Dagdas_GMI_ID794_onbead_dig_30per_28_mcherry_ATG8E_TYMV_mut.raw
52060	ü	cont_P13647	Keratin, type II cytoskeletal 5 OS=Homo sapiens GN=KRT5 PE=1 SV=3	00344																												ü	AQYEEIANR	153.124	153.124	1	1.57996e+07	Medium				52	0	2	HCD	547.267	1093.53	-0.499521	0	39.6584	-60	18968	20220706_E3_RSLC1_Clavel_Dagdas_GMI_ID794_onbead_dig_30per_28_mcherry_ATG8E_TYMV_mut.raw
52061	ü	cont_P15636	Protease 1 OS=Achromobacter lyticus PE=1 SV=1	00287																												ü	APNTPASGANGDGSMSQTQSGSTVK	433.475	433.475	1	5.99202e+09	High		N10(Deamidated): 100; M15(Oxidation): 100	N10(Deamidated); M15(Oxidation)	159	0	3	HCD	789.685	2367.04	1.2254	0	39.6527	-60	18965	20220706_E3_RSLC1_Clavel_Dagdas_GMI_ID794_onbead_dig_30per_28_mcherry_ATG8E_TYMV_mut.raw
52062		AT2G36250.1_x000D_; AT2G36250.2	Tubulin/FtsZ family protein<|>Tubulin/FtsZ family protein	00123																												ü	VIGVGGGGSNAVNR	253.601	253.601	1	3.24083e+06	High				58	0	2	HCD	628.84	1256.67	1.738	21.1481	39.6449	-45	18961	20220706_E3_RSLC1_Clavel_Dagdas_GMI_ID794_onbead_dig_30per_28_mcherry_ATG8E_TYMV_mut.raw
52063		AT1G16350.1	Aldolase-type TIM barrel family protein	00148																												ü	SEWSSMK	185.231	185.231	1	2.28785e+07	High				39	0	2	HCD	427.689	854.371	-0.122484	22.9098	39.6111	-60	18943	20220706_E3_RSLC1_Clavel_Dagdas_GMI_ID794_onbead_dig_30per_28_mcherry_ATG8E_TYMV_mut.raw
52064		AT3G01780.1	ARM repeat superfamily protein	00690																												ü	YVSNLPER	201.076	201.076	1	9.514e+06	High				37	0	2	HCD	489.256	977.505	-0.0694429	32.1197	39.5822	-60	18929	20220706_E3_RSLC1_Clavel_Dagdas_GMI_ID794_onbead_dig_30per_28_mcherry_ATG8E_TYMV_mut.raw
52065	ü	cont_P15636	Protease 1 OS=Achromobacter lyticus PE=1 SV=1	00287																												ü	APNTPASGANGDGSMSQTQSGSTVK	465.82	465.82	1	2.45923e+09	High	X	N3(Deamidated): 100	N3(Deamidated)	191	0	3	HCD	784.354	2351.05	3.09301	0	39.5593	-45	18917	20220706_E3_RSLC1_Clavel_Dagdas_GMI_ID794_onbead_dig_30per_28_mcherry_ATG8E_TYMV_mut.raw
52066		p999_x000D_; cont_P00029	mcherry<|>mCherry mCherry	00226																												ü	HSTGGMDELYK	380.468	380.468	1	4.96989e+06	High		M6(Oxidation): 100	M6(Oxidation)	54	0	3	HCD	418.52	1253.55	-0.19288	40.3632	39.5455	-60	18910	20220706_E3_RSLC1_Clavel_Dagdas_GMI_ID794_onbead_dig_30per_28_mcherry_ATG8E_TYMV_mut.raw
52067		AT3G11130.1; AT3G08530.1	Clathrin, heavy chain | Clathrin, heavy chain	01054; 01054																												ü	VMDYINR	196.678	196.678	1	1.39828e+08	High		M2(Oxidation): 100	M2(Oxidation)	74	0	2	HCD	463.723	926.438	-2.03896	68.2658	39.538	-60	18906	20220706_E3_RSLC1_Clavel_Dagdas_GMI_ID794_onbead_dig_30per_28_mcherry_ATG8E_TYMV_mut.raw
52068		AT1G20760.1	Calcium-binding EF hand family protein	00611																												ü	LTIEEAR	200.352	200.352	1	1.02953e+07	High				45	0	2	HCD	416.232	831.456	-1.47103	0	39.4997	-60	18887	20220706_E3_RSLC1_Clavel_Dagdas_GMI_ID794_onbead_dig_30per_28_mcherry_ATG8E_TYMV_mut.raw
52069		AT2G40060.1	Clathrin light chain protein	00230																												ü	LTSQPPSEEAAAPPK	271.007	271.007	1	6.22499e+06	High				111	0	3	HCD	508.263	1522.77	-0.930691	6.0753	39.485	-45	18879	20220706_E3_RSLC1_Clavel_Dagdas_GMI_ID794_onbead_dig_30per_28_mcherry_ATG8E_TYMV_mut.raw
52070	ü	cont_P15636	Protease 1 OS=Achromobacter lyticus PE=1 SV=1	00287																												ü	APNTPASGANGDGSMSQTQSGSTVK	414.429	414.429	1	7.46874e+09	High		N10(Deamidated): 100; M15(Oxidation): 100	N10(Deamidated); M15(Oxidation)	151	0	3	HCD	789.684	2367.04	0.372566	0	39.4793	-45	18876	20220706_E3_RSLC1_Clavel_Dagdas_GMI_ID794_onbead_dig_30per_28_mcherry_ATG8E_TYMV_mut.raw
52071	ü	cont_P00761	Trypsin OS=Sus scrofa PE=1 SV=1	00098																												ü	LSSPATLNSR	196.083	196.083	1	2.92348e+08	High				46	0	2	HCD	523.286	1045.56	0.278887	54.2017	39.4524	-60	18862	20220706_E3_RSLC1_Clavel_Dagdas_GMI_ID794_onbead_dig_30per_28_mcherry_ATG8E_TYMV_mut.raw
52072		AT2G45170.1_x000D_; at2g45170_x000D_; AT2G45170.2	AUTOPHAGY 8E<|>ATG8e OS=Arabidopsis thaliana (Thale cress)<|>AUTOPHAGY 8E	00009																												ü	MDNDFEK	232.304	232.304	1	1.66498e+09	High		N3(Deamidated): 100	N3(Deamidated)	19	0	2	HCD	450.176	899.345	0.033475	1.18264	39.4505	-60	18861	20220706_E3_RSLC1_Clavel_Dagdas_GMI_ID794_onbead_dig_30per_28_mcherry_ATG8E_TYMV_mut.raw
52073	ü	cont_P13647	Keratin, type II cytoskeletal 5 OS=Homo sapiens GN=KRT5 PE=1 SV=3	00344																												ü	AQYEEIANR	224.363	224.363	1	2.19422e+07	High				50	0	2	HCD	547.267	1093.53	-0.0554071	13.3958	39.4446	-45	18858	20220706_E3_RSLC1_Clavel_Dagdas_GMI_ID794_onbead_dig_30per_28_mcherry_ATG8E_TYMV_mut.raw
52074		p999_x000D_; cont_P00029	mcherry<|>mCherry mCherry	00226																												ü	HSTGGMDELYK	385.187	385.187	1	6.12433e+07	High				54	0	2	HCD	619.28	1237.55	0.981048	13.7751	39.439	-45	18855	20220706_E3_RSLC1_Clavel_Dagdas_GMI_ID794_onbead_dig_30per_28_mcherry_ATG8E_TYMV_mut.raw
52075		AT3G05060.1	NOP56-like pre RNA processing ribonucleoprotein	00032																												ü	EFDTPDSAR	160.426	160.426	1	6.29526e+06	High				16	0	2	HCD	519.228	1037.45	-3.67272	0	39.4292	-75	18850	20220706_E3_RSLC1_Clavel_Dagdas_GMI_ID794_onbead_dig_30per_28_mcherry_ATG8E_TYMV_mut.raw
52076		AT1G44770.1; AT1G44770.2	unknown protein; BEST Arabidopsis thaliana protein match is: unknown protein (TAIR:AT5G49710.3); Has 81 Blast hits to 81 proteins in 17 species: Archae - 0; Bacteria - 0; Metazoa - 0; Fungi - 0; Plants - 81; Viruses - 0; Other Eukaryotes - 0 (source: NCBI BLink). | unknown protein; FUNCTIONS IN: molecular_function unknown; INVOLVED IN: biological_process unknown; LOCATED IN: cellular_component unknown; EXPRESSED IN: 24 plant structures; EXPRESSED DURING: 15 growth stages; BEST Arabidopsis thaliana protein match is: unknown protein (TAIR:AT5G49710.3); Has 30201 Blast hits to 17322 proteins in 780 species: Archae - 12; Bacteria - 1396; Metazoa - 17338; Fungi - 3422; Plants - 5037; Viruses - 0; Other Eukaryotes - 2996 (source: NCBI BLink).	00049; 00049																												ü	DRELEALR	251.42	251.42	1	7.49768e+07	High				40	1	2	HCD	501.272	1001.54	-0.994451	5.64298	39.4254	-75	18848	20220706_E3_RSLC1_Clavel_Dagdas_GMI_ID794_onbead_dig_30per_28_mcherry_ATG8E_TYMV_mut.raw
52077		p999_x000D_; cont_P00029	mcherry<|>mCherry mCherry	00226																												ü	HSTGGMDELYK	299.732	299.732	1	2.2588e+08	High				54	0	3	HCD	413.189	1237.55	0.821764	8.72229	39.3913	-45	18831	20220706_E3_RSLC1_Clavel_Dagdas_GMI_ID794_onbead_dig_30per_28_mcherry_ATG8E_TYMV_mut.raw
52078		AT2G45170.1_x000D_; at2g45170_x000D_; AT2G45170.2	AUTOPHAGY 8E<|>ATG8e OS=Arabidopsis thaliana (Thale cress)<|>AUTOPHAGY 8E	00009																												ü	MDNDFEK	193.147	193.147	1	6.12831e+08	High		N3(Deamidated): 100	N3(Deamidated)	9	0	2	HCD	450.174	899.341	-4.1749	46.6741	39.3894	-45	18830	20220706_E3_RSLC1_Clavel_Dagdas_GMI_ID794_onbead_dig_30per_28_mcherry_ATG8E_TYMV_mut.raw
52079		AT2G20140.1	AAA-type ATPase family protein	00052																												ü	LPTVTPSTK	211.908	211.908	1	4.38599e+06	High				38	0	2	HCD	472.277	943.546	-0.12703	0	39.3818	-75	18826	20220706_E3_RSLC1_Clavel_Dagdas_GMI_ID794_onbead_dig_30per_28_mcherry_ATG8E_TYMV_mut.raw
52080		AT5G01410.1	Aldolase-type TIM barrel family protein	00147; 00148																												ü	NLGEALR	190.993	190.993	1	4.8759e+06	High				27	0	2	HCD	386.719	772.431	0.0371527	5.53792	39.3762	-75	18823	20220706_E3_RSLC1_Clavel_Dagdas_GMI_ID794_onbead_dig_30per_28_mcherry_ATG8E_TYMV_mut.raw
52081		p999_x000D_; cont_P00029	mcherry<|>mCherry mCherry	00226																												ü	HSTGGMDELYK	489.446	489.446	1	4.84568e+08	High		M6(Oxidation): 100	M6(Oxidation)	63	0	2	HCD	627.278	1253.55	1.32537	0	39.3682	-60	18819	20220706_E3_RSLC1_Clavel_Dagdas_GMI_ID794_onbead_dig_30per_28_mcherry_ATG8E_TYMV_mut.raw
52082		p999_x000D_; cont_P00029	mcherry<|>mCherry mCherry	00226																												ü	HSTGGMDELYK	432.324	432.324	1	9.3282e+08	High				54	0	2	HCD	619.28	1237.55	0.388448	0	39.3625	-60	18816	20220706_E3_RSLC1_Clavel_Dagdas_GMI_ID794_onbead_dig_30per_28_mcherry_ATG8E_TYMV_mut.raw
52083		AT2G45170.1_x000D_; at2g45170_x000D_; AT2G45170.2	AUTOPHAGY 8E<|>ATG8e OS=Arabidopsis thaliana (Thale cress)<|>AUTOPHAGY 8E	00009																												ü	MDNDFEK	274.279	274.279	1	2.59867e+10	High		M1(Oxidation): 100	M1(Oxidation)	38	0	2	HCD	457.682	914.356	0.455034	53.1105	39.3607	-60	18815	20220706_E3_RSLC1_Clavel_Dagdas_GMI_ID794_onbead_dig_30per_28_mcherry_ATG8E_TYMV_mut.raw
52084		AT3G12580.1; AT5G02490.1; AT3G09440.1_x000D_; AT3G09440.2; AT5G02500.1	heat shock protein 70 | Heat shock protein 70 (Hsp 70) family protein | Heat shock protein 70 (Hsp 70) family protein<|>Heat shock protein 70 (Hsp 70) family protein | heat shock cognate protein 70-1	00458; 00458; 00458; 00458																												ü	DNNLLGK	174.239	174.239	1	2.11185e+07	High				19	0	2	HCD	387.211	773.415	0.195705	35.2845	39.3453	-45	18807	20220706_E3_RSLC1_Clavel_Dagdas_GMI_ID794_onbead_dig_30per_28_mcherry_ATG8E_TYMV_mut.raw
52085		AT3G43980.1_x000D_; AT4G33865.1_x000D_; AT3G44010.1	Ribosomal protein S14p/S29e family protein<|>Ribosomal protein S14p/S29e family protein<|>Ribosomal protein S14p/S29e family protein	00023																												ü	VCGNSHGLIR	194.022	194.022	1	1.27878e+06	High			C2(Methylthio)	63	0	3	HCD	367.848	1101.53	-0.352347	17.6242	39.3377	-75	18804	20220706_E3_RSLC1_Clavel_Dagdas_GMI_ID794_onbead_dig_30per_28_mcherry_ATG8E_TYMV_mut.raw
52086		AT5G02960.1	Ribosomal protein S12/S23 family protein	00108																												ü	GHAVGDIPGVR	261.162	261.162	1	7.10223e+06	High				36	0	2	HCD	539.293	1077.58	-0.257407	0	39.3359	-75	18803	20220706_E3_RSLC1_Clavel_Dagdas_GMI_ID794_onbead_dig_30per_28_mcherry_ATG8E_TYMV_mut.raw
52087		AT1G42970.1	glyceraldehyde-3-phosphate dehydrogenase B subunit	00199																												ü	VIITAPAK	172.601	172.601	1	1.61102e+08	High				9	0	2	HCD	406.765	812.523	-0.638304	79.5823	39.3303	-75	18800	20220706_E3_RSLC1_Clavel_Dagdas_GMI_ID794_onbead_dig_30per_28_mcherry_ATG8E_TYMV_mut.raw
52088		p999_x000D_; cont_P00029	mcherry<|>mCherry mCherry	00145; 00145																												ü	TMGWEASSER	379.664	379.664	1	9.88659e+08	High		M2(Oxidation): 100	M2(Oxidation)	36	0	2	HCD	585.248	1169.49	0.14918	11.1049	39.3147	-60	18792	20220706_E3_RSLC1_Clavel_Dagdas_GMI_ID794_onbead_dig_30per_28_mcherry_ATG8E_TYMV_mut.raw
52089	ü	cont_P00761	Trypsin OS=Sus scrofa PE=1 SV=1	00098																												ü	LSSPATLNSR	219.847	219.847	1	1.26367e+09	High	X			40	0	2	HCD	523.286	1045.56	0.627587	2.79658	39.2982	-45	18783	20220706_E3_RSLC1_Clavel_Dagdas_GMI_ID794_onbead_dig_30per_28_mcherry_ATG8E_TYMV_mut.raw
52090		AT3G12580.1; AT5G02490.1; AT3G09440.1_x000D_; AT3G09440.2; AT5G02500.1	heat shock protein 70 | Heat shock protein 70 (Hsp 70) family protein | Heat shock protein 70 (Hsp 70) family protein<|>Heat shock protein 70 (Hsp 70) family protein | heat shock cognate protein 70-1	00458; 00458; 00458; 00458																												ü	DNNLLGK	235.734	235.734	1	3.45999e+08	High				19	0	2	HCD	387.211	773.415	-0.27852	11.3487	39.271	-60	18769	20220706_E3_RSLC1_Clavel_Dagdas_GMI_ID794_onbead_dig_30per_28_mcherry_ATG8E_TYMV_mut.raw
52091		AT2G40060.1	Clathrin light chain protein	00130																												ü	KIEVTCENNK	159.391	159.391	1	3.41581e+06	High		N8(Deamidated): 99.82	C6(Methylthio); N8(Deamidated)	35	1	3	HCD	408.859	1224.56	1.41581	75.0562	39.258	-45	18762	20220706_E3_RSLC1_Clavel_Dagdas_GMI_ID794_onbead_dig_30per_28_mcherry_ATG8E_TYMV_mut.raw
52092		AT1G56070.1	Ribosomal protein S5/Elongation factor G/III/V family protein	00004																												ü	FTADELRR	160.326	160.326	1	3.70136e+06	High				34	1	2	HCD	504.267	1007.53	-0.0299077	47.3216	39.2562	-45	18761	20220706_E3_RSLC1_Clavel_Dagdas_GMI_ID794_onbead_dig_30per_28_mcherry_ATG8E_TYMV_mut.raw
52093		p999_x000D_; cont_P00029	mcherry<|>mCherry mCherry	00226																												ü	HSTGGMDELYK	229.23	229.23	1	2.09383e+09	High				50	0	2	HCD	619.279	1237.55	-0.303206	42.1197	39.2483	-75	18757	20220706_E3_RSLC1_Clavel_Dagdas_GMI_ID794_onbead_dig_30per_28_mcherry_ATG8E_TYMV_mut.raw
52094		AT4G12770.1	Chaperone DnaJ-domain superfamily protein	00708																												ü	VPSGPTENLR	248.44	248.44	1	1.05853e+07	High				52	0	2	HCD	535.285	1069.56	-0.582851	0	39.2272	-60	18746	20220706_E3_RSLC1_Clavel_Dagdas_GMI_ID794_onbead_dig_30per_28_mcherry_ATG8E_TYMV_mut.raw
52095		AT2G45170.1_x000D_; at2g45170_x000D_; AT2G45170.2	AUTOPHAGY 8E<|>ATG8e OS=Arabidopsis thaliana (Thale cress)<|>AUTOPHAGY 8E	00009																												ü	MDNDFEK	176.089	176.089	1	0	Unknown				16	0	2	HCD	449.684	898.361	0.166508	11.8104	39.2118	-45	18738	20220706_E3_RSLC1_Clavel_Dagdas_GMI_ID794_onbead_dig_30per_28_mcherry_ATG8E_TYMV_mut.raw
52096		AT1G24180.1	Thiamin diphosphate-binding fold (THDP-binding) superfamily protein	00249																												ü	RGDYVPGLK	235.165	235.165	1	6.23031e+06	High				35	1	2	HCD	502.779	1004.55	-2.33671	0	39.1639	-75	18713	20220706_E3_RSLC1_Clavel_Dagdas_GMI_ID794_onbead_dig_30per_28_mcherry_ATG8E_TYMV_mut.raw
52097		AT3G25920.1	ribosomal protein L15	00254																												ü	ADEYFAK	177.923	177.923	1	6.423e+06	High				17	0	2	HCD	422.198	843.388	-0.521371	13.5661	39.133	-45	18697	20220706_E3_RSLC1_Clavel_Dagdas_GMI_ID794_onbead_dig_30per_28_mcherry_ATG8E_TYMV_mut.raw
52098		AT2G40060.1	Clathrin light chain protein	00130																												ü	KIEVTCENNK	301.435	301.435	1	1.07428e+07	High		N8(Deamidated): 100	C6(Methylthio); N8(Deamidated)	42	1	2	HCD	612.785	1224.56	3.04539	87.2029	39.1277	-45	18694	20220706_E3_RSLC1_Clavel_Dagdas_GMI_ID794_onbead_dig_30per_28_mcherry_ATG8E_TYMV_mut.raw
52099		p999_x000D_; cont_P00029	mcherry<|>mCherry mCherry	00005; 00005																												ü	GEEDNMAIIK	276.692	276.692	1	5.33086e+08	High		M6(Oxidation): 100	M6(Oxidation)	42	0	2	HCD	568.267	1135.53	-2.04213	22.5002	39.1258	-45	18693	20220706_E3_RSLC1_Clavel_Dagdas_GMI_ID794_onbead_dig_30per_28_mcherry_ATG8E_TYMV_mut.raw
52100		AT1G59610.1	dynamin-like 3	00519																												ü	KGQDAEQSLLNR	238.712	238.712	1	1.04829e+06	High				53	1	3	HCD	453.572	1358.7	-0.286059	87.4854	39.1141	-75	18687	20220706_E3_RSLC1_Clavel_Dagdas_GMI_ID794_onbead_dig_30per_28_mcherry_ATG8E_TYMV_mut.raw
52101		AT1G55490.1_x000D_; AT1G55490.2; AT3G13470.1	chaperonin 60 beta<|>chaperonin 60 beta | TCP-1/cpn60 chaperonin family protein	00104; 00100																												ü	IVNDGVTVAR	268.181	268.181	1	9.96517e+06	High				24	0	2	HCD	522.295	1043.58	-0.658659	34.7155	39.1104	-75	18685	20220706_E3_RSLC1_Clavel_Dagdas_GMI_ID794_onbead_dig_30per_28_mcherry_ATG8E_TYMV_mut.raw
52102		AT3G25920.1	ribosomal protein L15	00254																												ü	ADEYFAK	179.342	179.342	1	7.61234e+06	High				17	0	2	HCD	422.198	843.389	0.491543	32.3864	39.1048	-60	18682	20220706_E3_RSLC1_Clavel_Dagdas_GMI_ID794_onbead_dig_30per_28_mcherry_ATG8E_TYMV_mut.raw
52103	ü	cont_P15636	Protease 1 OS=Achromobacter lyticus PE=1 SV=1	00287																												ü	APNTPASGANGDGSMSQTQSGSTVK	172.765	172.765	1	3.37649e+07	Medium				173	0	3	HCD	784.023	2350.05	-1.50771	0	39.1029	-60	18681	20220706_E3_RSLC1_Clavel_Dagdas_GMI_ID794_onbead_dig_30per_28_mcherry_ATG8E_TYMV_mut.raw
52104		AT3G12580.1; AT5G02490.1; AT3G09440.1_x000D_; AT3G09440.2; AT5G02500.1	heat shock protein 70 | Heat shock protein 70 (Hsp 70) family protein | Heat shock protein 70 (Hsp 70) family protein<|>Heat shock protein 70 (Hsp 70) family protein | heat shock cognate protein 70-1	00458; 00458; 00458; 00458																												ü	DNNLLGK	227.758	227.758	1	3.45999e+08	High				19	0	2	HCD	387.211	773.415	0.193275	14.3091	39.101	-60	18680	20220706_E3_RSLC1_Clavel_Dagdas_GMI_ID794_onbead_dig_30per_28_mcherry_ATG8E_TYMV_mut.raw
52105		p999_x000D_; cont_P00029	mcherry<|>mCherry mCherry	00005; 00005																												ü	GEEDNMAIIK	288.864	288.864	1	4.84512e+08	High		M6(Oxidation): 100	M6(Oxidation)	57	0	2	HCD	568.269	1135.53	0.430151	3.25676	39.0955	-60	18677	20220706_E3_RSLC1_Clavel_Dagdas_GMI_ID794_onbead_dig_30per_28_mcherry_ATG8E_TYMV_mut.raw
52106		AT3G04870.2_x000D_; AT3G04870.1	zeta-carotene desaturase<|>zeta-carotene desaturase	00476																												ü	IAQSLYR	163.234	163.234	1	1.08064e+06	High				15	0	2	HCD	425.742	850.477	-0.781575	0	39.074	-75	18666	20220706_E3_RSLC1_Clavel_Dagdas_GMI_ID794_onbead_dig_30per_28_mcherry_ATG8E_TYMV_mut.raw
52107		AT2G47730.1	glutathione S-transferase phi 8	00134																												ü	LISQDCK	152.049	152.049	1	2.28932e+06	High			C6(Methylthio)	28	0	2	HCD	426.701	852.394	-1.21781	40.1135	39.0586	-60	18658	20220706_E3_RSLC1_Clavel_Dagdas_GMI_ID794_onbead_dig_30per_28_mcherry_ATG8E_TYMV_mut.raw
52108		AT2G40060.1	Clathrin light chain protein	00230																												ü	LTSQPPSEEAAAPPK	317.935	317.935	1	1.36976e+08	High				108	0	3	HCD	508.263	1522.77	-0.514116	0	39.0567	-60	18657	20220706_E3_RSLC1_Clavel_Dagdas_GMI_ID794_onbead_dig_30per_28_mcherry_ATG8E_TYMV_mut.raw
52109		AT2G45170.1_x000D_; at2g45170_x000D_; AT2G45170.2	AUTOPHAGY 8E<|>ATG8e OS=Arabidopsis thaliana (Thale cress)<|>AUTOPHAGY 8E	00041																												ü	SEVPNIDK	239.526	239.526	1	7.92237e+10	High				16	0	2	HCD	451.234	901.462	-0.947058	0	39.026	-75	18641	20220706_E3_RSLC1_Clavel_Dagdas_GMI_ID794_onbead_dig_30per_28_mcherry_ATG8E_TYMV_mut.raw
52110		AT2G40060.1	Clathrin light chain protein	00230																												ü	LTSQPPSEEAAAPPK	173.762	173.762	1	1.32705e+08	High				99	0	2	HCD	761.89	1522.77	-1.18707	0	39.0217	-60	18639	20220706_E3_RSLC1_Clavel_Dagdas_GMI_ID794_onbead_dig_30per_28_mcherry_ATG8E_TYMV_mut.raw
52111		AT3G08530.1	Clathrin, heavy chain	00064																												ü	RPITADSALMNPNSK	334.418	334.418	1	1.2591e+08	High		M10(Oxidation): 100	M10(Oxidation)	93	1	3	HCD	544.279	1630.82	0.0886193	0	39.0142	-60	18635	20220706_E3_RSLC1_Clavel_Dagdas_GMI_ID794_onbead_dig_30per_28_mcherry_ATG8E_TYMV_mut.raw
52112	ü	cont_P08779	Keratin, type I cytoskeletal 16 OS=Homo sapiens GN=KRT16 PE=1 SV=4	00206																												ü	YEHELALR	189.801	189.801	1	553479	High				40	0	2	HCD	515.77	1030.53	0.68363	0	38.9895	-75	18623	20220706_E3_RSLC1_Clavel_Dagdas_GMI_ID794_onbead_dig_30per_28_mcherry_ATG8E_TYMV_mut.raw
52113		AT2G45170.1_x000D_; at2g45170_x000D_; AT2G45170.2	AUTOPHAGY 8E<|>ATG8e OS=Arabidopsis thaliana (Thale cress)<|>AUTOPHAGY 8E	00041																												ü	SEVPNIDK	237.246	237.246	1	5.24218e+09	High				16	0	2	HCD	451.235	901.462	-0.405962	0	38.9666	-60	18611	20220706_E3_RSLC1_Clavel_Dagdas_GMI_ID794_onbead_dig_30per_28_mcherry_ATG8E_TYMV_mut.raw
52114		AT2G25430.1	epsin N-terminal homology (ENTH) domain-containing protein / clathrin assembly protein-related	00221																												ü	SYGDMTEMGGGGGGGGRDEK	551.428	551.428	1	7.84232e+06	High		S1(Phospho): 100; M8(Oxidation): 100	S1(Phospho); M8(Oxidation)	10	1	3	HCD	671.916	2013.73	0.598725	0	38.9214	-60	18588	20220706_E3_RSLC1_Clavel_Dagdas_GMI_ID794_onbead_dig_30per_28_mcherry_ATG8E_TYMV_mut.raw
52115		AT2G40060.1	Clathrin light chain protein	00230																												ü	LTSQPPSEEAAAPPK	157.019	157.019	1	1.34553e+08	High				99	0	2	HCD	761.89	1522.77	-1.18804	0	38.9154	-45	18585	20220706_E3_RSLC1_Clavel_Dagdas_GMI_ID794_onbead_dig_30per_28_mcherry_ATG8E_TYMV_mut.raw
52116		AT2G25430.1	epsin N-terminal homology (ENTH) domain-containing protein / clathrin assembly protein-related	00221																												ü	SYGDMTEMGGGGGGGGRDEK	486.272	486.272	1	1.57116e+07	High		S1(Phospho): 100; M8(Oxidation): 100	S1(Phospho); M8(Oxidation)	10	1	3	HCD	671.916	2013.73	0.3258	0	38.9092	-45	18581	20220706_E3_RSLC1_Clavel_Dagdas_GMI_ID794_onbead_dig_30per_28_mcherry_ATG8E_TYMV_mut.raw
52117		AT3G44310.3_x000D_; AT3G44310.1	nitrilase 1<|>nitrilase 1	00330																												ü	SVTFVTK	168.483	168.483	1	1.11068e+07	High				3	0	2	HCD	391.226	781.445	-0.934716	28.2668	38.8939	-75	18573	20220706_E3_RSLC1_Clavel_Dagdas_GMI_ID794_onbead_dig_30per_28_mcherry_ATG8E_TYMV_mut.raw
52118		AT3G55610.1	delta 1-pyrroline-5-carboxylate synthase 2	00222																												ü	HQDEITFGEK	297.633	297.633	1	1.09307e+06	High				53	0	2	HCD	602.286	1203.56	0.420135	70.9473	38.8878	-60	18570	20220706_E3_RSLC1_Clavel_Dagdas_GMI_ID794_onbead_dig_30per_28_mcherry_ATG8E_TYMV_mut.raw
52119		AT3G11130.1; AT3G08530.1	Clathrin, heavy chain | Clathrin, heavy chain	00643; 00643																												ü	HYSELPDIKR	208.636	208.636	1	2.90851e+07	High				57	1	3	HCD	419.891	1257.66	-1.13996	69.3131	38.877	-60	18564	20220706_E3_RSLC1_Clavel_Dagdas_GMI_ID794_onbead_dig_30per_28_mcherry_ATG8E_TYMV_mut.raw
52120		AT2G45170.1_x000D_; at2g45170_x000D_; AT2G45170.2	AUTOPHAGY 8E<|>ATG8e OS=Arabidopsis thaliana (Thale cress)<|>AUTOPHAGY 8E	00009																												ü	MDNDFEK	155.132	155.132	1	0	Unknown		N3(Deamidated): 100	N3(Deamidated)	21	0	2	HCD	450.176	899.344	-0.922499	15.0193	38.85	-75	18550	20220706_E3_RSLC1_Clavel_Dagdas_GMI_ID794_onbead_dig_30per_28_mcherry_ATG8E_TYMV_mut.raw
52121		AT5G45510.1	Leucine-rich repeat (LRR) family protein	00133																												ü	KVEDLLK	261.529	261.529	1	1.71626e+07	High				25	1	2	HCD	422.761	844.515	1.23864	50.623	38.8349	-60	18543	20220706_E3_RSLC1_Clavel_Dagdas_GMI_ID794_onbead_dig_30per_28_mcherry_ATG8E_TYMV_mut.raw
52122	ü	cont_P15636	Protease 1 OS=Achromobacter lyticus PE=1 SV=1	00287																												ü	APNTPASGANGDGSMSQTQSGSTVK	467.112	467.112	1	6.44443e+09	High		M15(Oxidation): 100	M15(Oxidation)	182	0	3	HCD	789.356	2366.05	0.366248	80.4988	38.8312	-60	18541	20220706_E3_RSLC1_Clavel_Dagdas_GMI_ID794_onbead_dig_30per_28_mcherry_ATG8E_TYMV_mut.raw
52123		AT3G18190.1	TCP-1/cpn60 chaperonin family protein	00481																												ü	HAQGEINAGINVR	279.408	279.408	1	1.58599e+06	High				71	0	3	HCD	460.245	1378.72	1.64872	37.2497	38.8098	-75	18530	20220706_E3_RSLC1_Clavel_Dagdas_GMI_ID794_onbead_dig_30per_28_mcherry_ATG8E_TYMV_mut.raw
52124		AT1G72150.1	PATELLIN 1	00009																												ü	SADVAAAPVVK	161.982	161.982	1	1.37213e+06	High				20	0	2	HCD	514.293	1027.58	-0.392787	59.8107	38.8061	-75	18528	20220706_E3_RSLC1_Clavel_Dagdas_GMI_ID794_onbead_dig_30per_28_mcherry_ATG8E_TYMV_mut.raw
52125		AT5G08370.1	alpha-galactosidase 2	00160																												ü	YDNCENTGTSPR	336.991	336.991	1	2.55421e+06	High			C4(Methylthio)	47	0	2	HCD	701.771	1402.53	-1.31159	30.5115	38.779	-45	18514	20220706_E3_RSLC1_Clavel_Dagdas_GMI_ID794_onbead_dig_30per_28_mcherry_ATG8E_TYMV_mut.raw
52126		AT5G28840.1_x000D_; AT5G28840.2	GDP-D-mannose 3',5'-epimerase<|>GDP-D-mannose 3',5'-epimerase	00291																												ü	KLPIHHIPGPEGVR	196.228	196.228	1	1.4599e+07	High				12	1	4	HCD	388.23	1549.9	0.410669	47.4086	38.7752	-45	18512	20220706_E3_RSLC1_Clavel_Dagdas_GMI_ID794_onbead_dig_30per_28_mcherry_ATG8E_TYMV_mut.raw
52127		AT2G05920.1	Subtilase family protein	00469																												ü	GTVLDVK	167.27	167.27	1	4.29341e+06	High				27	0	2	HCD	366.218	731.429	-0.660964	8.56662	38.7523	-60	18501	20220706_E3_RSLC1_Clavel_Dagdas_GMI_ID794_onbead_dig_30per_28_mcherry_ATG8E_TYMV_mut.raw
52128		AT3G11130.1; AT3G08530.1	Clathrin, heavy chain | Clathrin, heavy chain	01054; 01054																												ü	VMDYINR	368.927	368.927	1	1.39828e+08	High		M2(Oxidation): 100	M2(Oxidation)	74	0	2	HCD	463.724	926.44	0.127491	2.30328	38.743	-60	18496	20220706_E3_RSLC1_Clavel_Dagdas_GMI_ID794_onbead_dig_30per_28_mcherry_ATG8E_TYMV_mut.raw
52129	ü	cont_P04264	Keratin, type II cytoskeletal 1 OS=Homo sapiens GN=KRT1 PE=1 SV=6	00258																												ü	NMQDMVEDYR	351.631	351.631	1	3.3667e+07	High		M2(Oxidation): 100; M5(Oxidation): 100	M2(Oxidation); M5(Oxidation)	37	0	2	HCD	666.764	1332.52	1.40976	0	38.7276	-45	18488	20220706_E3_RSLC1_Clavel_Dagdas_GMI_ID794_onbead_dig_30per_28_mcherry_ATG8E_TYMV_mut.raw
52130	ü	cont_P15636	Protease 1 OS=Achromobacter lyticus PE=1 SV=1	00287																												ü	APNTPASGANGDGSMSQTQSGSTVK	499.445	499.445	1	7.46874e+09	High		N10(Deamidated): 100; M15(Oxidation): 100	N10(Deamidated); M15(Oxidation)	156	0	3	HCD	789.685	2367.04	2.06687	1.1634	38.6888	-45	18468	20220706_E3_RSLC1_Clavel_Dagdas_GMI_ID794_onbead_dig_30per_28_mcherry_ATG8E_TYMV_mut.raw
52131	ü	cont_P15636	Protease 1 OS=Achromobacter lyticus PE=1 SV=1	00287																												ü	APNTPASGANGDGSMSQTQSGSTVK	629.182	629.182	1	4.50546e+09	High				177	0	3	HCD	784.025	2350.06	0.903996	0.407926	38.687	-45	18467	20220706_E3_RSLC1_Clavel_Dagdas_GMI_ID794_onbead_dig_30per_28_mcherry_ATG8E_TYMV_mut.raw
52132	ü	cont_P00761	Trypsin OS=Sus scrofa PE=1 SV=1	00098																												ü	LSSPATLNSR	228.313	228.313	1	2.92348e+08	High				46	0	2	HCD	523.285	1045.56	0.0379274	46.8557	38.6678	-60	18458	20220706_E3_RSLC1_Clavel_Dagdas_GMI_ID794_onbead_dig_30per_28_mcherry_ATG8E_TYMV_mut.raw
52133		AT2G45170.1_x000D_; at2g45170_x000D_; AT2G45170.2	AUTOPHAGY 8E<|>ATG8e OS=Arabidopsis thaliana (Thale cress)<|>AUTOPHAGY 8E	00009																												ü	MDNDFEK	174.915	174.915	1	1.66498e+09	High		N3(Deamidated): 100	N3(Deamidated)	21	0	2	HCD	450.176	899.344	-1.19558	36.9208	38.6603	-60	18454	20220706_E3_RSLC1_Clavel_Dagdas_GMI_ID794_onbead_dig_30per_28_mcherry_ATG8E_TYMV_mut.raw
52134		AT5G66570.1; AT3G50820.1	PS II oxygen-evolving complex 1 | photosystem II subunit O-2	00090; 00091																												ü	RLTYDEIQSK	285.175	285.175	1	1.86993e+06	High				61	1	2	HCD	626.831	1252.65	0.480048	11.4091	38.6468	-45	18447	20220706_E3_RSLC1_Clavel_Dagdas_GMI_ID794_onbead_dig_30per_28_mcherry_ATG8E_TYMV_mut.raw
52135		AT4G09000.2	general regulatory factor 1	00082																												ü	GNDDHVSLIR	221.015	221.015	1	2.0766e+06	High				60	0	3	HCD	375.86	1125.56	-0.262147	19.3328	38.6204	-60	18433	20220706_E3_RSLC1_Clavel_Dagdas_GMI_ID794_onbead_dig_30per_28_mcherry_ATG8E_TYMV_mut.raw
52136		AT2G39730.1	rubisco activase	00212																												ü	EAADLIK	180.666	180.666	1	3.14482e+07	High				15	0	2	HCD	380.216	759.425	0.155742	11.6349	38.6129	-60	18429	20220706_E3_RSLC1_Clavel_Dagdas_GMI_ID794_onbead_dig_30per_28_mcherry_ATG8E_TYMV_mut.raw
52137		AT4G20360.1	RAB GTPase homolog E1B	00432																												ü	MVMPGDR	189.498	189.498	1	8.43946e+06	High				18	0	2	HCD	403.188	805.37	0.0756956	49.7675	38.6111	-60	18428	20220706_E3_RSLC1_Clavel_Dagdas_GMI_ID794_onbead_dig_30per_28_mcherry_ATG8E_TYMV_mut.raw
52138		AT4G12770.1; AT4G12780.1	Chaperone DnaJ-domain superfamily protein | Chaperone DnaJ-domain superfamily protein	00011; 00011																												ü	DFGLKPQGK	218.443	218.443	1	5.64902e+06	High				54	1	2	HCD	495.274	989.541	-0.177571	28.0164	38.5737	-60	18409	20220706_E3_RSLC1_Clavel_Dagdas_GMI_ID794_onbead_dig_30per_28_mcherry_ATG8E_TYMV_mut.raw
52139		p999_x000D_; cont_P00029	mcherry<|>mCherry mCherry	00226																												ü	HSTGGMDELYK	385.022	385.022	1	4.84568e+08	High		M6(Oxidation): 100	M6(Oxidation)	64	0	2	HCD	627.278	1253.55	1.90242	0	38.5699	-60	18407	20220706_E3_RSLC1_Clavel_Dagdas_GMI_ID794_onbead_dig_30per_28_mcherry_ATG8E_TYMV_mut.raw
52140		AT2G45170.1_x000D_; at2g45170_x000D_; AT2G45170.2	AUTOPHAGY 8E<|>ATG8e OS=Arabidopsis thaliana (Thale cress)<|>AUTOPHAGY 8E	00009																												ü	MDNDFEK	276.607	276.607	1	2.59867e+10	High		M1(Oxidation): 100	M1(Oxidation)	38	0	2	HCD	457.682	914.356	0.24755	7.15818	38.5681	-60	18406	20220706_E3_RSLC1_Clavel_Dagdas_GMI_ID794_onbead_dig_30per_28_mcherry_ATG8E_TYMV_mut.raw
52141		AT5G61500.1	autophagy 3 (APG3)	00064																												ü	PYLPSDK	234.509	234.509	1	7.16826e+08	High				39	0	2	HCD	410.216	819.425	0.115229	1.22249	38.5662	-60	18405	20220706_E3_RSLC1_Clavel_Dagdas_GMI_ID794_onbead_dig_30per_28_mcherry_ATG8E_TYMV_mut.raw
52142		AT1G42970.1	glyceraldehyde-3-phosphate dehydrogenase B subunit	00199																												ü	VIITAPAK	161.462	161.462	1	1.61102e+08	High				9	0	2	HCD	406.765	812.524	-0.420097	92.2256	38.5372	-75	18390	20220706_E3_RSLC1_Clavel_Dagdas_GMI_ID794_onbead_dig_30per_28_mcherry_ATG8E_TYMV_mut.raw
52143		p999_x000D_; cont_P00029	mcherry<|>mCherry mCherry	00145; 00145																												ü	TMGWEASSER	399.498	399.498	1	9.88659e+08	High		M2(Oxidation): 100	M2(Oxidation)	36	0	2	HCD	585.248	1169.49	-0.901714	1.45841	38.5218	-60	18382	20220706_E3_RSLC1_Clavel_Dagdas_GMI_ID794_onbead_dig_30per_28_mcherry_ATG8E_TYMV_mut.raw
52144		AT4G29060.1	elongation factor Ts family protein	00779																												ü	ALAATGGDLEK	249.468	249.468	1	1.26367e+09	High	X			55	0	2	HCD	523.283	1045.56	6.2274	13.7253	38.512	-45	18377	20220706_E3_RSLC1_Clavel_Dagdas_GMI_ID794_onbead_dig_30per_28_mcherry_ATG8E_TYMV_mut.raw
52145		AT5G09660.1	peroxisomal NAD-malate dehydrogenase 2	00248																												ü	IQNGGTEVVEAK	150.391	150.391	1	2.5458e+06	High		N3(Deamidated): 100	N3(Deamidated)	78	0	2	HCD	623.32	1245.63	1.08458	47.5463	38.4733	-45	18357	20220706_E3_RSLC1_Clavel_Dagdas_GMI_ID794_onbead_dig_30per_28_mcherry_ATG8E_TYMV_mut.raw
52146		AT2G45170.1_x000D_; at2g45170_x000D_; AT2G45170.2	AUTOPHAGY 8E<|>ATG8e OS=Arabidopsis thaliana (Thale cress)<|>AUTOPHAGY 8E	00009																												ü	MDNDFEK	154.048	154.048	1	1.27512e+09	High		M1(Oxidation): 100; N3(Deamidated): 100	M1(Oxidation); N3(Deamidated)	24	0	2	HCD	458.174	915.341	0.713606	25.9113	38.4522	-75	18346	20220706_E3_RSLC1_Clavel_Dagdas_GMI_ID794_onbead_dig_30per_28_mcherry_ATG8E_TYMV_mut.raw
52147		AT3G50590.1	Transducin/WD40 repeat-like superfamily protein	00595																												ü	NLLSEENQK	212.445	212.445	1	2.55665e+06	High				36	0	2	HCD	537.775	1074.54	-0.0281059	52.5989	38.4462	-60	18343	20220706_E3_RSLC1_Clavel_Dagdas_GMI_ID794_onbead_dig_30per_28_mcherry_ATG8E_TYMV_mut.raw
52148		AT2G39800.1_x000D_; AT2G39800.4	delta1-pyrroline-5-carboxylate synthase 1<|>delta1-pyrroline-5-carboxylate synthase 1	00222																												ü	HQDEITFGDK	411.8	411.8	1	2.96763e+06	High				56	0	2	HCD	595.279	1189.55	1.27486	14.9038	38.4405	-60	18340	20220706_E3_RSLC1_Clavel_Dagdas_GMI_ID794_onbead_dig_30per_28_mcherry_ATG8E_TYMV_mut.raw
52149		AT2G45170.1_x000D_; at2g45170_x000D_; AT2G45170.2	AUTOPHAGY 8E<|>ATG8e OS=Arabidopsis thaliana (Thale cress)<|>AUTOPHAGY 8E	00009																												ü	MDNDFEK	212.648	212.648	1	0	Unknown				16	0	2	HCD	449.684	898.362	0.635233	1.74225	38.4199	-45	18330	20220706_E3_RSLC1_Clavel_Dagdas_GMI_ID794_onbead_dig_30per_28_mcherry_ATG8E_TYMV_mut.raw
52150		AT4G20360.1	RAB GTPase homolog E1B	00432																												ü	MVMPGDR	168.554	168.554	1	1.28425e+07	High				17	0	2	HCD	403.189	805.37	0.756201	0	38.4119	-75	18326	20220706_E3_RSLC1_Clavel_Dagdas_GMI_ID794_onbead_dig_30per_28_mcherry_ATG8E_TYMV_mut.raw
52151		AT4G25340.1	FK506 BINDING PROTEIN 53	00338																												ü	KKPSDEAAEISGTVEK	243.19	243.19	1	1.71262e+06	High				91	2	3	HCD	563.628	1688.87	-0.911266	0	38.4063	-75	18323	20220706_E3_RSLC1_Clavel_Dagdas_GMI_ID794_onbead_dig_30per_28_mcherry_ATG8E_TYMV_mut.raw
52152		AT3G06580.1	Mevalonate/galactokinase family protein	00380																												ü	DTVNSNLSDEEK	269.539	269.539	1	2.35892e+06	High				50	0	2	HCD	675.806	1350.6	1.80236	0	38.3735	-45	18306	20220706_E3_RSLC1_Clavel_Dagdas_GMI_ID794_onbead_dig_30per_28_mcherry_ATG8E_TYMV_mut.raw
52153		AT5G61780.1	TUDOR-SN protein 2	00154; 00152																												ü	VPGAAEASIR	186.678	186.678	1	1.0906e+06	High				21	0	2	HCD	485.769	970.531	-0.575761	0	38.3674	-75	18303	20220706_E3_RSLC1_Clavel_Dagdas_GMI_ID794_onbead_dig_30per_28_mcherry_ATG8E_TYMV_mut.raw
52154		AT5G61780.1	TUDOR-SN protein 2	00154; 00152																												ü	VPGAAEASIR	172.134	172.134	1	1.76593e+06	High				21	0	2	HCD	485.769	970.532	-0.00986816	82.7859	38.3483	-60	18293	20220706_E3_RSLC1_Clavel_Dagdas_GMI_ID794_onbead_dig_30per_28_mcherry_ATG8E_TYMV_mut.raw
52155		AT2G25430.1	epsin N-terminal homology (ENTH) domain-containing protein / clathrin assembly protein-related	00207																												ü	GDnnGYGGVPK	250.378	250.378	1	2.33795e+07	High		N3(Deamidated): 50; N4(Deamidated): 50	N4(Deamidated)	42	0	2	HCD	539.744	1078.48	0.0920876	5.45991	38.3329	-45	18285	20220706_E3_RSLC1_Clavel_Dagdas_GMI_ID794_onbead_dig_30per_28_mcherry_ATG8E_TYMV_mut.raw
52156		p999_x000D_; cont_P00029	mcherry<|>mCherry mCherry	00005; 00005																												ü	GEEDNMAIIK	349.193	349.193	1	5.33086e+08	High		M6(Oxidation): 100	M6(Oxidation)	52	0	2	HCD	568.27	1135.53	2.35882	0	38.331	-45	18284	20220706_E3_RSLC1_Clavel_Dagdas_GMI_ID794_onbead_dig_30per_28_mcherry_ATG8E_TYMV_mut.raw
52157	ü	cont_P15636	Protease 1 OS=Achromobacter lyticus PE=1 SV=1	00287																												ü	APNTPASGANGDGSMSQTQSGSTVK	483.953	483.953	1	3.37649e+07	Medium				176	0	3	HCD	784.024	2350.06	-0.345531	1.61297	38.3039	-60	18270	20220706_E3_RSLC1_Clavel_Dagdas_GMI_ID794_onbead_dig_30per_28_mcherry_ATG8E_TYMV_mut.raw
52158		p999_x000D_; cont_P00029	mcherry<|>mCherry mCherry	00005; 00005																												ü	GEEDNMAIIK	294.592	294.592	1	4.84512e+08	High		M6(Oxidation): 100	M6(Oxidation)	53	0	2	HCD	568.269	1135.53	-0.00641219	5.23301	38.3021	-60	18269	20220706_E3_RSLC1_Clavel_Dagdas_GMI_ID794_onbead_dig_30per_28_mcherry_ATG8E_TYMV_mut.raw
52159		AT1G72150.1	PATELLIN 1	00074																												ü	EEETVVVAEK	183.299	183.299	1	0	Unknown				35	0	2	HCD	566.79	1132.57	-0.809307	0	38.2769	-75	18256	20220706_E3_RSLC1_Clavel_Dagdas_GMI_ID794_onbead_dig_30per_28_mcherry_ATG8E_TYMV_mut.raw
52160		AT5G42020.1; AT5G28540.1	Heat shock protein 70 (Hsp 70) family protein | heat shock protein 70 (Hsp 70) family protein	00552; 00552																												ü	EAEEFAEEDK	247.016	247.016	1	9.82288e+06	High				46	0	2	HCD	598.752	1196.5	0.341244	54.5341	38.2597	-60	18247	20220706_E3_RSLC1_Clavel_Dagdas_GMI_ID794_onbead_dig_30per_28_mcherry_ATG8E_TYMV_mut.raw
52161		AT2G38040.2_x000D_; AT2G38040.1	acetyl Co-enzyme a carboxylase carboxyltransferase alpha subunit<|>acetyl Co-enzyme a carboxylase carboxyltransferase alpha subunit	00565																												ü	RFQEAVDRPEIR	232.738	232.738	1	1.77256e+06	High				72	2	3	HCD	505.939	1515.8	-0.977248	0	38.2367	-75	18236	20220706_E3_RSLC1_Clavel_Dagdas_GMI_ID794_onbead_dig_30per_28_mcherry_ATG8E_TYMV_mut.raw
52162		AT2G45170.1_x000D_; at2g45170_x000D_; AT2G45170.2	AUTOPHAGY 8E<|>ATG8e OS=Arabidopsis thaliana (Thale cress)<|>AUTOPHAGY 8E	00041																												ü	SEVPNIDK	242.365	242.365	1	7.92237e+10	High				17	0	2	HCD	451.235	901.463	-0.00551936	0.0676761	38.2292	-75	18232	20220706_E3_RSLC1_Clavel_Dagdas_GMI_ID794_onbead_dig_30per_28_mcherry_ATG8E_TYMV_mut.raw
52163		AT2G23670.1	homolog of Synechocystis YCF37	00085																												ü	KAEEEAVEIVK	465.519	465.519	1	3.12971e+06	High				78	1	2	HCD	622.84	1244.67	-0.490211	10.6258	38.2195	-60	18227	20220706_E3_RSLC1_Clavel_Dagdas_GMI_ID794_onbead_dig_30per_28_mcherry_ATG8E_TYMV_mut.raw
52164		AT3G08530.1	Clathrin, heavy chain	00064																												ü	RPITADSALMNPNSK	331.598	331.598	1	1.2591e+08	High		M10(Oxidation): 100	M10(Oxidation)	93	1	3	HCD	544.279	1630.82	-0.254538	4.68822	38.2176	-60	18226	20220706_E3_RSLC1_Clavel_Dagdas_GMI_ID794_onbead_dig_30per_28_mcherry_ATG8E_TYMV_mut.raw
52165		AT5G17920.1_x000D_; AT5G17920.2	Cobalamin-independent synthase family protein<|>Cobalamin-independent synthase family protein	00458																												ü	VSEEDYVK	252.496	252.496	1	8.84317e+06	High				54	0	2	HCD	484.732	968.457	-0.553879	32.6019	38.2079	-45	18221	20220706_E3_RSLC1_Clavel_Dagdas_GMI_ID794_onbead_dig_30per_28_mcherry_ATG8E_TYMV_mut.raw
52166		AT2G40060.1	Clathrin light chain protein	00130																												ü	KIEVTCENNK	285.156	285.156	1	1.07428e+07	High		N8(Deamidated): 100	C6(Methylthio); N8(Deamidated)	41	1	2	HCD	612.784	1224.56	0.745133	0	38.206	-45	18220	20220706_E3_RSLC1_Clavel_Dagdas_GMI_ID794_onbead_dig_30per_28_mcherry_ATG8E_TYMV_mut.raw
52167		AT5G45900.1	ThiF family protein	00221																												ü	DLEACQGDHQK	169.103	169.103	1	7.37748e+08	High			C5(Methylthio)	52	0	3	HCD	430.513	1289.53	0.08168	10.5363	38.1752	-60	18204	20220706_E3_RSLC1_Clavel_Dagdas_GMI_ID794_onbead_dig_30per_28_mcherry_ATG8E_TYMV_mut.raw
52168		AT5G17920.1_x000D_; AT5G17920.2	Cobalamin-independent synthase family protein<|>Cobalamin-independent synthase family protein	00458																												ü	VSEEDYVK	219.45	219.45	1	1.54254e+07	High				51	0	2	HCD	484.732	968.458	0.517335	34.4238	38.1734	-60	18203	20220706_E3_RSLC1_Clavel_Dagdas_GMI_ID794_onbead_dig_30per_28_mcherry_ATG8E_TYMV_mut.raw
52169		AT2G45170.1_x000D_; at2g45170_x000D_; AT2G45170.2	AUTOPHAGY 8E<|>ATG8e OS=Arabidopsis thaliana (Thale cress)<|>AUTOPHAGY 8E	00041																												ü	SEVPNIDK	232.8	232.8	1	5.24218e+09	High				17	0	2	HCD	451.235	901.463	0.671181	0.161103	38.1715	-60	18202	20220706_E3_RSLC1_Clavel_Dagdas_GMI_ID794_onbead_dig_30per_28_mcherry_ATG8E_TYMV_mut.raw
52170		AT5G42020.1; AT5G28540.1	Heat shock protein 70 (Hsp 70) family protein | heat shock protein 70 (Hsp 70) family protein	00552; 00552																												ü	EAEEFAEEDK	244.383	244.383	1	5.95789e+06	High				45	0	2	HCD	598.751	1196.49	-0.985704	0	38.1674	-45	18200	20220706_E3_RSLC1_Clavel_Dagdas_GMI_ID794_onbead_dig_30per_28_mcherry_ATG8E_TYMV_mut.raw
52171	ü	cont_P15636	Protease 1 OS=Achromobacter lyticus PE=1 SV=1	00342																												ü	RDQNYPGAIAIHHPNVAEK	257.817	257.817	1	2.2358e+07	High				107	1	4	HCD	533.276	2130.08	-1.21065	15.1575	38.1386	-60	18185	20220706_E3_RSLC1_Clavel_Dagdas_GMI_ID794_onbead_dig_30per_28_mcherry_ATG8E_TYMV_mut.raw
52172		AT2G25430.1	epsin N-terminal homology (ENTH) domain-containing protein / clathrin assembly protein-related	00221																												ü	SYGDMTEMGGGGGGGGR	453.977	453.977	1	3.47423e+06	High		M8(Oxidation): 100	M8(Oxidation)	49	0	2	HCD	781.305	1561.6	1.44384	0	38.1233	-45	18177	20220706_E3_RSLC1_Clavel_Dagdas_GMI_ID794_onbead_dig_30per_28_mcherry_ATG8E_TYMV_mut.raw
52173		AT3G55440.1	triosephosphate isomerase	00176																												ü	VASPAQAQEVHDELRK	390.616	390.616	1	3.93373e+06	High				89	1	4	HCD	445.235	1777.92	-0.730169	6.70956	38.1177	-45	18174	20220706_E3_RSLC1_Clavel_Dagdas_GMI_ID794_onbead_dig_30per_28_mcherry_ATG8E_TYMV_mut.raw
52174		AT3G11130.1; AT3G08530.1	Clathrin, heavy chain | Clathrin, heavy chain	00643; 00643																												ü	HYSELPDIKR	255.801	255.801	1	2.90851e+07	High				58	1	3	HCD	419.891	1257.66	-0.854619	73.3375	38.0983	-60	18164	20220706_E3_RSLC1_Clavel_Dagdas_GMI_ID794_onbead_dig_30per_28_mcherry_ATG8E_TYMV_mut.raw
52175		AT2G19650.1	Cysteine/Histidine-rich C1 domain family protein	00395																												ü	VIDDNTIDHYGHK	254.617	254.617	1	8.15109e+06	High				131	0	3	HCD	509.579	1526.72	-1.07622	0	38.0739	-45	18152	20220706_E3_RSLC1_Clavel_Dagdas_GMI_ID794_onbead_dig_30per_28_mcherry_ATG8E_TYMV_mut.raw
52176		AT5G42740.1	Sugar isomerase (SIS) family protein	00414																												ü	SQQPVYLK	188.532	188.532	1	1.58644e+07	High				37	0	2	HCD	481.77	962.532	1.53507	35.0525	38.0601	-60	18145	20220706_E3_RSLC1_Clavel_Dagdas_GMI_ID794_onbead_dig_30per_28_mcherry_ATG8E_TYMV_mut.raw
52177		AT2G19650.1	Cysteine/Histidine-rich C1 domain family protein	00395																												ü	VIDDNTIDHYGHK	200.482	200.482	1	5.66505e+06	High				139	0	3	HCD	509.579	1526.72	-0.236824	51.2887	38.0565	-60	18143	20220706_E3_RSLC1_Clavel_Dagdas_GMI_ID794_onbead_dig_30per_28_mcherry_ATG8E_TYMV_mut.raw
52178	ü	cont_P15636	Protease 1 OS=Achromobacter lyticus PE=1 SV=1	00287																												ü	APNTPASGANGDGSMSQTQSGSTVK	511.549	511.549	1	6.44443e+09	High		M15(Oxidation): 100	M15(Oxidation)	185	0	3	HCD	789.356	2366.05	0.0509944	0	38.0509	-60	18140	20220706_E3_RSLC1_Clavel_Dagdas_GMI_ID794_onbead_dig_30per_28_mcherry_ATG8E_TYMV_mut.raw
52179		AT3G11130.1; AT3G08530.1	Clathrin, heavy chain | Clathrin, heavy chain	01054; 01054																												ü	VMDYINR	309.307	309.307	1	1.39828e+08	High		M2(Oxidation): 100	M2(Oxidation)	74	0	2	HCD	463.723	926.44	-0.536699	39.5286	37.9771	-60	18102	20220706_E3_RSLC1_Clavel_Dagdas_GMI_ID794_onbead_dig_30per_28_mcherry_ATG8E_TYMV_mut.raw
52180		AT4G01850.1_x000D_; AT4G01850.2	S-adenosylmethionine synthetase 2<|>S-adenosylmethionine synthetase 2	00212																												ü	EHVIKPIIPEK	246.09	246.09	1	1.54506e+07	High				17	1	3	HCD	434.93	1302.78	-1.262	78.7632	37.9636	-45	18095	20220706_E3_RSLC1_Clavel_Dagdas_GMI_ID794_onbead_dig_30per_28_mcherry_ATG8E_TYMV_mut.raw
52181		AT5G61500.1	autophagy 3 (APG3)	00064																												ü	PYLPSDK	242.044	242.044	1	4.71755e+07	High				39	0	2	HCD	410.216	819.424	-0.782615	3.85168	37.9617	-45	18094	20220706_E3_RSLC1_Clavel_Dagdas_GMI_ID794_onbead_dig_30per_28_mcherry_ATG8E_TYMV_mut.raw
52182		AT5G16470.1	zinc finger (C2H2 type) family protein	00073																												ü	LTYEEPR	180.615	180.615	1	8.16625e+06	High				32	0	2	HCD	454.229	907.451	-1.29523	0	37.9337	-45	18080	20220706_E3_RSLC1_Clavel_Dagdas_GMI_ID794_onbead_dig_30per_28_mcherry_ATG8E_TYMV_mut.raw
52183		AT2G01600.1	ENTH/ANTH/VHS superfamily protein	00159																												ü	YDTEAERLPK	315.214	315.214	1	2.97652e+06	High				51	1	2	HCD	611.308	1221.61	-1.23869	0	37.93	-45	18078	20220706_E3_RSLC1_Clavel_Dagdas_GMI_ID794_onbead_dig_30per_28_mcherry_ATG8E_TYMV_mut.raw
52184	ü	cont_P15636	Protease 1 OS=Achromobacter lyticus PE=1 SV=1	00287																												ü	APNTPASGANGDGSMSQTQSGSTVK	561.007	561.007	1	4.50546e+09	High				176	0	3	HCD	784.024	2350.06	-0.659464	0	37.9214	-45	18073	20220706_E3_RSLC1_Clavel_Dagdas_GMI_ID794_onbead_dig_30per_28_mcherry_ATG8E_TYMV_mut.raw
52185	ü	cont_P04264	Keratin, type II cytoskeletal 1 OS=Homo sapiens GN=KRT1 PE=1 SV=6	00356																												ü	AQYEDIAQK	166.618	166.618	1	2.34991e+08	High				46	0	2	HCD	533.264	1065.52	0.112505	23.2217	37.9114	-60	18068	20220706_E3_RSLC1_Clavel_Dagdas_GMI_ID794_onbead_dig_30per_28_mcherry_ATG8E_TYMV_mut.raw
52186	ü	cont_P15636	Protease 1 OS=Achromobacter lyticus PE=1 SV=1	00287																												ü	APNTPASGANGDGSMSQTQSGSTVK	392.591	392.591	1	1.82358e+09	High		M15(Oxidation): 100	M15(Oxidation)	188	0	3	HCD	789.355	2366.05	-0.95594	76.8745	37.8867	-45	18055	20220706_E3_RSLC1_Clavel_Dagdas_GMI_ID794_onbead_dig_30per_28_mcherry_ATG8E_TYMV_mut.raw
52187		AT2G45170.1_x000D_; at2g45170_x000D_; AT2G45170.2	AUTOPHAGY 8E<|>ATG8e OS=Arabidopsis thaliana (Thale cress)<|>AUTOPHAGY 8E	00009																												ü	MDNDFEK	163.526	163.526	1	1.66498e+09	High		N3(Deamidated): 100	N3(Deamidated)	21	0	2	HCD	450.176	899.344	-1.40439	14.7149	37.868	-60	18045	20220706_E3_RSLC1_Clavel_Dagdas_GMI_ID794_onbead_dig_30per_28_mcherry_ATG8E_TYMV_mut.raw
52188		AT5G61500.1	autophagy 3 (APG3)	00064																												ü	PYLPSDK	239.499	239.499	1	7.16826e+08	High				39	0	2	HCD	410.216	819.425	-0.113064	0	37.8015	-60	18011	20220706_E3_RSLC1_Clavel_Dagdas_GMI_ID794_onbead_dig_30per_28_mcherry_ATG8E_TYMV_mut.raw
52189		p999_x000D_; cont_P00029	mcherry<|>mCherry mCherry	00226																												ü	HSTGGMDELYK	404.404	404.404	1	4.84568e+08	High		M6(Oxidation): 100	M6(Oxidation)	58	0	2	HCD	627.278	1253.55	0.923782	0	37.7977	-60	18009	20220706_E3_RSLC1_Clavel_Dagdas_GMI_ID794_onbead_dig_30per_28_mcherry_ATG8E_TYMV_mut.raw
52190		AT1G12900.1; AT3G26650.1	glyceraldehyde 3-phosphate dehydrogenase A subunit 2 | glyceraldehyde 3-phosphate dehydrogenase A subunit	00101; 00104																												ü	QASHLLK	226.296	226.296	1	2.03652e+08	High			N-Term(Gln->pyro-Glu)	15	0	2	HCD	390.223	779.438	-3.28561	16.5191	37.7843	-45	18002	20220706_E3_RSLC1_Clavel_Dagdas_GMI_ID794_onbead_dig_30per_28_mcherry_ATG8E_TYMV_mut.raw
52191		AT1G10290.1	dynamin-like protein 6	00531																												ü	ATSPQPDGPTAGGSLK	206.013	206.013	1	5.88408e+06	High				71	0	2	HCD	742.374	1483.74	1.47589	0	37.7824	-45	18001	20220706_E3_RSLC1_Clavel_Dagdas_GMI_ID794_onbead_dig_30per_28_mcherry_ATG8E_TYMV_mut.raw
52192		AT2G45170.1_x000D_; at2g45170_x000D_; AT2G45170.2	AUTOPHAGY 8E<|>ATG8e OS=Arabidopsis thaliana (Thale cress)<|>AUTOPHAGY 8E	00009																												ü	MDNDFEK	296.733	296.733	1	2.59867e+10	High		M1(Oxidation): 100	M1(Oxidation)	38	0	2	HCD	457.681	914.355	-0.692145	8.15106	37.7284	-60	17973	20220706_E3_RSLC1_Clavel_Dagdas_GMI_ID794_onbead_dig_30per_28_mcherry_ATG8E_TYMV_mut.raw
52193		p999_x000D_; cont_P00029	mcherry<|>mCherry mCherry	00145; 00145																												ü	TMGWEASSER	341.47	341.47	1	9.88659e+08	High		M2(Oxidation): 100	M2(Oxidation)	43	0	2	HCD	585.246	1169.49	-3.51605	7.954	37.7266	-60	17972	20220706_E3_RSLC1_Clavel_Dagdas_GMI_ID794_onbead_dig_30per_28_mcherry_ATG8E_TYMV_mut.raw
52194	ü	cont_P04264	Keratin, type II cytoskeletal 1 OS=Homo sapiens GN=KRT1 PE=1 SV=6	00367																												ü	AEAESLYQSK	257.451	257.451	1	1.42995e+07	High				75	0	2	HCD	563.274	1125.54	-0.793006	0	37.7131	-45	17965	20220706_E3_RSLC1_Clavel_Dagdas_GMI_ID794_onbead_dig_30per_28_mcherry_ATG8E_TYMV_mut.raw
52195		AT2G25430.1; AT4G32285.2_x000D_; AT4G32285.1	epsin N-terminal homology (ENTH) domain-containing protein / clathrin assembly protein-related | ENTH/ANTH/VHS superfamily protein<|>ENTH/ANTH/VHS superfamily protein	00352; 00332																												ü	SSEYPEVQR	232.954	232.954	1	2.4169e+08	High				52	0	2	HCD	547.759	1094.51	-0.737131	0	37.6777	-45	17947	20220706_E3_RSLC1_Clavel_Dagdas_GMI_ID794_onbead_dig_30per_28_mcherry_ATG8E_TYMV_mut.raw
