## Supplemental Table 21 for "Metabolic enzymes moonlight as selective autophagy receptors to protect plants against viral-induced cellular damage" (part 40 of 81)

### Sheet: PSM details (continued)
PSM details
52196	ü	cont_P04264	Keratin, type II cytoskeletal 1 OS=Homo sapiens GN=KRT1 PE=1 SV=6	00356																												ü	AQYEDIAQK	163.728	163.728	1	2.34991e+08	High				46	0	2	HCD	533.264	1065.52	-0.00335353	29.7712	37.6697	-60	17944	20220706_E3_RSLC1_Clavel_Dagdas_GMI_ID794_onbead_dig_30per_28_mcherry_ATG8E_TYMV_mut.raw
52197		AT2G45170.1_x000D_; at2g45170_x000D_; AT2G45170.2	AUTOPHAGY 8E<|>ATG8e OS=Arabidopsis thaliana (Thale cress)<|>AUTOPHAGY 8E	00009																												ü	MDNDFEK	218.362	218.362	1	0	Unknown				16	0	2	HCD	449.684	898.361	-0.456233	0	37.6431	-45	17930	20220706_E3_RSLC1_Clavel_Dagdas_GMI_ID794_onbead_dig_30per_28_mcherry_ATG8E_TYMV_mut.raw
52198		AT2G04842.1	threonyl-tRNA synthetase, putative / threonine--tRNA ligase, putative	00612																												ü	EVETGTVTVR	184.125	184.125	1	1.767e+06	High				69	0	2	HCD	545.79	1090.57	-1.08374	54.5894	37.6299	-60	17924	20220706_E3_RSLC1_Clavel_Dagdas_GMI_ID794_onbead_dig_30per_28_mcherry_ATG8E_TYMV_mut.raw
52199	ü	cont_P15636	Protease 1 OS=Achromobacter lyticus PE=1 SV=1	00287																												ü	APNTPASGANGDGSMSQTQSGSTVK	550.303	550.303	1	1.14539e+07	Medium				179	0	2	HCD	1175.53	2350.05	-1.25256	0	37.6108	-45	17914	20220706_E3_RSLC1_Clavel_Dagdas_GMI_ID794_onbead_dig_30per_28_mcherry_ATG8E_TYMV_mut.raw
52200		AT2G21390.1	Coatomer, alpha subunit	00171																												ü	SASPADDLMR	324.227	324.227	1	5.52174e+06	High		M9(Oxidation): 100	M9(Oxidation)	42	0	2	HCD	539.745	1078.48	-1.2266	47.5636	37.5475	-45	17882	20220706_E3_RSLC1_Clavel_Dagdas_GMI_ID794_onbead_dig_30per_28_mcherry_ATG8E_TYMV_mut.raw
52201		p999_x000D_; cont_P00029	mcherry<|>mCherry mCherry	00005; 00005																												ü	GEEDNMAIIK	275.443	275.443	1	5.33086e+08	High		M6(Oxidation): 100	M6(Oxidation)	57	0	2	HCD	568.269	1135.53	0.742091	0	37.5401	-45	17878	20220706_E3_RSLC1_Clavel_Dagdas_GMI_ID794_onbead_dig_30per_28_mcherry_ATG8E_TYMV_mut.raw
52202		p999_x000D_; cont_P00029	mcherry<|>mCherry mCherry	00005; 00005																												ü	GEEDNMAIIK	320.143	320.143	1	4.84512e+08	High		M6(Oxidation): 100	M6(Oxidation)	57	0	2	HCD	568.269	1135.53	0.41952	6.53609	37.5207	-60	17868	20220706_E3_RSLC1_Clavel_Dagdas_GMI_ID794_onbead_dig_30per_28_mcherry_ATG8E_TYMV_mut.raw
52203		AT4G04640.1	ATPase, F1 complex, gamma subunit protein	00172																												ü	KGNSYFLR	202.71	202.71	1	1.02026e+07	High				18	1	2	HCD	492.767	984.526	0.0817196	56.3807	37.485	-60	17851	20220706_E3_RSLC1_Clavel_Dagdas_GMI_ID794_onbead_dig_30per_28_mcherry_ATG8E_TYMV_mut.raw
52204		AT1G03290.1_x000D_; AT1G03290.2	unknown protein; BEST Arabidopsis thaliana protein match is: unknown protein (TAIR:AT4G02880.2); Has 13587 Blast hits to 10183 proteins in 1114 species: Archae - 257; Bacteria - 2402; Metazoa - 5637; Fungi - 960; Plants - 675; Viruses - 54; Other Eukaryotes - 3602 (source: NCBI BLink).<|>unknown protein; FUNCTIONS IN: molecular_function unknown; INVOLVED IN: biological_process unknown; LOCATED IN: cellular_component unknown; EXPRESSED IN: 22 plant structures; EXPRESSED DURING: 13 growth stages; BEST Arabidopsis thaliana protein match is: unknown protein (TAIR:AT4G02880.2).	00333																												ü	GGLDTLQK	192.195	192.195	1	5.53589e+06	High				47	0	2	HCD	416.231	831.455	-2.14653	36.4445	37.479	-45	17848	20220706_E3_RSLC1_Clavel_Dagdas_GMI_ID794_onbead_dig_30per_28_mcherry_ATG8E_TYMV_mut.raw
52205		AT3G08530.1	Clathrin, heavy chain	00064																												ü	RPITADSALMNPNSK	440.752	440.752	1	1.2591e+08	High		M10(Oxidation): 100	M10(Oxidation)	93	1	3	HCD	544.279	1630.82	-0.258278	0	37.4596	-60	17838	20220706_E3_RSLC1_Clavel_Dagdas_GMI_ID794_onbead_dig_30per_28_mcherry_ATG8E_TYMV_mut.raw
52206		AT5G46290.1	3-ketoacyl-acyl carrier protein synthase I	00142																												ü	ALESANLGGDK	307.632	307.632	1	9.07931e+06	High				36	0	2	HCD	537.775	1074.54	0.0802113	52.5383	37.4404	-45	17828	20220706_E3_RSLC1_Clavel_Dagdas_GMI_ID794_onbead_dig_30per_28_mcherry_ATG8E_TYMV_mut.raw
52207		AT5G46290.1	3-ketoacyl-acyl carrier protein synthase I	00142																												ü	ALESANLGGDK	277.283	277.283	1	5.99316e+06	High				36	0	2	HCD	537.775	1074.54	0.307341	49.2368	37.4176	-60	17817	20220706_E3_RSLC1_Clavel_Dagdas_GMI_ID794_onbead_dig_30per_28_mcherry_ATG8E_TYMV_mut.raw
52208		AT3G14067.1	Subtilase family protein	00561																												ü	KAHPDWSPAAIK	158.798	158.798	1	1.05042e+06	High				54	1	3	HCD	440.906	1320.7	-0.757502	37.2024	37.4098	-45	17813	20220706_E3_RSLC1_Clavel_Dagdas_GMI_ID794_onbead_dig_30per_28_mcherry_ATG8E_TYMV_mut.raw
52209		AT5G22320.1	Leucine-rich repeat (LRR) family protein	00403																												ü	SSVQETGLVK	175.526	175.526	1	9.95341e+06	High				45	0	2	HCD	524.288	1047.57	1.42268	84.2074	37.3837	-60	17800	20220706_E3_RSLC1_Clavel_Dagdas_GMI_ID794_onbead_dig_30per_28_mcherry_ATG8E_TYMV_mut.raw
52210		AT5G45900.1	ThiF family protein	00221																												ü	DLEACQGDHQK	245.024	245.024	1	7.37748e+08	High			C5(Methylthio)	52	0	3	HCD	430.513	1289.53	0.148958	8.93145	37.3788	-60	17797	20220706_E3_RSLC1_Clavel_Dagdas_GMI_ID794_onbead_dig_30per_28_mcherry_ATG8E_TYMV_mut.raw
52211		AT2G45170.1_x000D_; at2g45170_x000D_; AT2G45170.2	AUTOPHAGY 8E<|>ATG8e OS=Arabidopsis thaliana (Thale cress)<|>AUTOPHAGY 8E	00041																												ü	SEVPNIDK	233.851	233.851	1	5.24218e+09	High				17	0	2	HCD	451.235	901.463	0.599754	13.4031	37.3769	-60	17796	20220706_E3_RSLC1_Clavel_Dagdas_GMI_ID794_onbead_dig_30per_28_mcherry_ATG8E_TYMV_mut.raw
52212		AT3G08530.1	Clathrin, heavy chain	00973																												ü	VLDENNDYR	268.261	268.261	1	6.46632e+08	High				60	0	2	HCD	569.262	1137.52	-0.0556673	23.7214	37.3615	-45	17788	20220706_E3_RSLC1_Clavel_Dagdas_GMI_ID794_onbead_dig_30per_28_mcherry_ATG8E_TYMV_mut.raw
52213		AT5G16070.1; AT3G02530.1	TCP-1/cpn60 chaperonin family protein | TCP-1/cpn60 chaperonin family protein	00058; 00058																												ü	DGNTLLK	183.749	183.749	1	2.46235e+07	High				21	0	2	HCD	380.714	760.42	-0.0948669	18.4579	37.3405	-60	17778	20220706_E3_RSLC1_Clavel_Dagdas_GMI_ID794_onbead_dig_30per_28_mcherry_ATG8E_TYMV_mut.raw
52214		AT2G36880.1_x000D_; AT2G36880.2	methionine adenosyltransferase 3<|>methionine adenosyltransferase 3	00170																												ü	TQVTVEYK	183.885	183.885	1	2.02011e+06	High				17	0	2	HCD	484.258	967.509	-0.126388	34.3518	37.3	-60	17757	20220706_E3_RSLC1_Clavel_Dagdas_GMI_ID794_onbead_dig_30per_28_mcherry_ATG8E_TYMV_mut.raw
52215	ü	cont_P15636	Protease 1 OS=Achromobacter lyticus PE=1 SV=1	00287																												ü	APNTPASGANGDGSMSQTQSGSTVK	437.904	437.904	1	6.44443e+09	High		M15(Oxidation): 100	M15(Oxidation)	185	0	3	HCD	789.356	2366.05	0.125157	80.6215	37.2906	-60	17752	20220706_E3_RSLC1_Clavel_Dagdas_GMI_ID794_onbead_dig_30per_28_mcherry_ATG8E_TYMV_mut.raw
52216		AT5G43900.3	myosin 2	01103																												ü	IMHQQTISTPVR	233.998	233.998	1	3.08108e+06	High				49	0	3	HCD	470.922	1410.75	-0.00145254	47.7801	37.2523	-60	17733	20220706_E3_RSLC1_Clavel_Dagdas_GMI_ID794_onbead_dig_30per_28_mcherry_ATG8E_TYMV_mut.raw
52217		AT1G07890.2_x000D_; AT1G07890.5_x000D_; AT1G07890.4_x000D_; AT1G07890.3_x000D_; AT1G07890.1_x000D_; AT1G07890.8_x000D_; AT1G07890.7	ascorbate peroxidase 1<|>ascorbate peroxidase 1<|>ascorbate peroxidase 1<|>ascorbate peroxidase 1<|>ascorbate peroxidase 1<|>ascorbate peroxidase 1<|>ascorbate peroxidase 1	00004																												ü	NYPTVSEDYKK	193.094	193.094	1	998649	High				76	1	3	HCD	448.553	1343.64	-2.68859	45.739	37.2426	-45	17728	20220706_E3_RSLC1_Clavel_Dagdas_GMI_ID794_onbead_dig_30per_28_mcherry_ATG8E_TYMV_mut.raw
52218		AT1G44770.1; AT1G44770.2	unknown protein; BEST Arabidopsis thaliana protein match is: unknown protein (TAIR:AT5G49710.3); Has 81 Blast hits to 81 proteins in 17 species: Archae - 0; Bacteria - 0; Metazoa - 0; Fungi - 0; Plants - 81; Viruses - 0; Other Eukaryotes - 0 (source: NCBI BLink). | unknown protein; FUNCTIONS IN: molecular_function unknown; INVOLVED IN: biological_process unknown; LOCATED IN: cellular_component unknown; EXPRESSED IN: 24 plant structures; EXPRESSED DURING: 15 growth stages; BEST Arabidopsis thaliana protein match is: unknown protein (TAIR:AT5G49710.3); Has 30201 Blast hits to 17322 proteins in 780 species: Archae - 12; Bacteria - 1396; Metazoa - 17338; Fungi - 3422; Plants - 5037; Viruses - 0; Other Eukaryotes - 2996 (source: NCBI BLink).	00049; 00049																												ü	DRELEALRQENR	194.977	194.977	1	1.04009e+06	High				69	2	3	HCD	510.266	1528.78	0.341878	0	37.2236	-75	17718	20220706_E3_RSLC1_Clavel_Dagdas_GMI_ID794_onbead_dig_30per_28_mcherry_ATG8E_TYMV_mut.raw
52219		AT2G36880.1_x000D_; AT2G36880.2	methionine adenosyltransferase 3<|>methionine adenosyltransferase 3	00170																												ü	TQVTVEYK	227.556	227.556	1	4.15907e+06	High				19	0	2	HCD	484.258	967.509	-0.7574	15.5181	37.2217	-75	17717	20220706_E3_RSLC1_Clavel_Dagdas_GMI_ID794_onbead_dig_30per_28_mcherry_ATG8E_TYMV_mut.raw
52220		AT5G47940.1	unknown protein; Has 1807 Blast hits to 1807 proteins in 277 species: Archae - 0; Bacteria - 0; Metazoa - 736; Fungi - 347; Plants - 385; Viruses - 0; Other Eukaryotes - 339 (source: NCBI BLink).	00375																												ü	IPNQDSLR	181.518	181.518	1	1.03696e+07	High				16	0	2	HCD	471.754	942.501	0.58454	43.6716	37.21	-60	17711	20220706_E3_RSLC1_Clavel_Dagdas_GMI_ID794_onbead_dig_30per_28_mcherry_ATG8E_TYMV_mut.raw
52221	ü	cont_P15636	Protease 1 OS=Achromobacter lyticus PE=1 SV=1	00287																												ü	APNTPASGANGDGSMSQTQSGSTVK	352.615	352.615	1	4.50546e+09	High				176	0	3	HCD	784.023	2350.06	-0.740211	45.9689	37.1601	-45	17686	20220706_E3_RSLC1_Clavel_Dagdas_GMI_ID794_onbead_dig_30per_28_mcherry_ATG8E_TYMV_mut.raw
52222		AT2G45170.1_x000D_; at2g45170_x000D_; AT2G45170.2	AUTOPHAGY 8E<|>ATG8e OS=Arabidopsis thaliana (Thale cress)<|>AUTOPHAGY 8E	00041																												ü	SEVPNIDK	165.188	165.188	1	4.48652e+07	High				19	0	2	HCD	451.234	901.461	-1.8383	74.9006	37.1199	-45	17664	20220706_E3_RSLC1_Clavel_Dagdas_GMI_ID794_onbead_dig_30per_28_mcherry_ATG8E_TYMV_mut.raw
52223	ü	cont_P15636	Protease 1 OS=Achromobacter lyticus PE=1 SV=1	00287																												ü	APNTPASGANGDGSMSQTQSGSTVK	515.669	515.669	1	7.46874e+09	High		N10(Deamidated): 100; M15(Oxidation): 100	N10(Deamidated); M15(Oxidation)	152	0	3	HCD	789.684	2367.04	0.12491	6.36204	37.1143	-45	17661	20220706_E3_RSLC1_Clavel_Dagdas_GMI_ID794_onbead_dig_30per_28_mcherry_ATG8E_TYMV_mut.raw
52224	ü	cont_P08779	Keratin, type I cytoskeletal 16 OS=Homo sapiens GN=KRT16 PE=1 SV=4	00254																												ü	NHEEEMLALR	164.812	164.812	1	3.09779e+06	High		M6(Oxidation): 100	M6(Oxidation)	77	0	3	HCD	419.868	1257.59	-0.711079	35.1968	37.1027	-75	17655	20220706_E3_RSLC1_Clavel_Dagdas_GMI_ID794_onbead_dig_30per_28_mcherry_ATG8E_TYMV_mut.raw
52225		AT2G25430.1	epsin N-terminal homology (ENTH) domain-containing protein / clathrin assembly protein-related	00221																												ü	SYGDMTEMGGGGGGGGRDEK	187.438	187.438	1	6.7097e+06	High		S1(Phospho): 100; M5(Oxidation): 100	Y2(Phospho); M5(Oxidation)	10	1	3	HCD	671.915	2013.73	-0.138904	0	37.0817	-45	17645	20220706_E3_RSLC1_Clavel_Dagdas_GMI_ID794_onbead_dig_30per_28_mcherry_ATG8E_TYMV_mut.raw
52226	ü	cont_P04264	Keratin, type II cytoskeletal 1 OS=Homo sapiens GN=KRT1 PE=1 SV=6	00356																												ü	AQYEDIAQK	192.658	192.658	1	3.66875e+07	High				50	0	2	HCD	533.264	1065.52	-1.26513	82.7883	37.0749	-45	17641	20220706_E3_RSLC1_Clavel_Dagdas_GMI_ID794_onbead_dig_30per_28_mcherry_ATG8E_TYMV_mut.raw
52227		AT3G25530.1	glyoxylate reductase 1	00115																												ü	FVEGPVSGSK	171.327	171.327	1	4.77936e+06	High				46	0	2	HCD	503.765	1006.52	2.02326	63.2004	37.0591	-60	17633	20220706_E3_RSLC1_Clavel_Dagdas_GMI_ID794_onbead_dig_30per_28_mcherry_ATG8E_TYMV_mut.raw
52228	ü	cont_P04264	Keratin, type II cytoskeletal 1 OS=Homo sapiens GN=KRT1 PE=1 SV=6	00356																												ü	AQYEDIAQK	240.786	240.786	1	2.34991e+08	High				47	0	2	HCD	533.264	1065.52	0.224173	37.5225	37.0479	-60	17627	20220706_E3_RSLC1_Clavel_Dagdas_GMI_ID794_onbead_dig_30per_28_mcherry_ATG8E_TYMV_mut.raw
52229		p999_x000D_; cont_P00029	mcherry<|>mCherry mCherry	00226																												ü	HSTGGMDELYK	473.182	473.182	1	4.84568e+08	High		M6(Oxidation): 100	M6(Oxidation)	63	0	2	HCD	627.278	1253.55	1.01875	46.3387	37.0111	-60	17608	20220706_E3_RSLC1_Clavel_Dagdas_GMI_ID794_onbead_dig_30per_28_mcherry_ATG8E_TYMV_mut.raw
52230		AT1G12900.1; AT3G26650.1	glyceraldehyde 3-phosphate dehydrogenase A subunit 2 | glyceraldehyde 3-phosphate dehydrogenase A subunit	00101; 00104																												ü	QASHLLK	254	254	1	2.03652e+08	High			N-Term(Gln->pyro-Glu)	13	0	2	HCD	390.224	779.441	0.314155	0	36.9921	-45	17598	20220706_E3_RSLC1_Clavel_Dagdas_GMI_ID794_onbead_dig_30per_28_mcherry_ATG8E_TYMV_mut.raw
52231		AT2G20760.1	Clathrin light chain protein	00207																												ü	DPDKKPSVNVIQGPK	210.118	210.118	1	1.75711e+06	High				26	2	3	HCD	541.301	1621.89	-0.889221	22.524	36.9861	-75	17595	20220706_E3_RSLC1_Clavel_Dagdas_GMI_ID794_onbead_dig_30per_28_mcherry_ATG8E_TYMV_mut.raw
52232		AT2G45170.1_x000D_; at2g45170_x000D_; AT2G45170.2	AUTOPHAGY 8E<|>ATG8e OS=Arabidopsis thaliana (Thale cress)<|>AUTOPHAGY 8E	00009																												ü	MDNDFEK	154.78	154.78	1	1.27512e+09	High		M1(Oxidation): 100; N3(Deamidated): 100	M1(Oxidation); N3(Deamidated)	24	0	2	HCD	458.173	915.339	-0.826442	24.62	36.9843	-75	17594	20220706_E3_RSLC1_Clavel_Dagdas_GMI_ID794_onbead_dig_30per_28_mcherry_ATG8E_TYMV_mut.raw
52233		AT2G45170.1_x000D_; at2g45170_x000D_; AT2G45170.2	AUTOPHAGY 8E<|>ATG8e OS=Arabidopsis thaliana (Thale cress)<|>AUTOPHAGY 8E	00009																												ü	MDNDFEK	291.286	291.286	1	1.1199e+08	High		M1(Oxidation): 100; N3(Deamidated): 100	M1(Oxidation); N3(Deamidated)	15	0	2	HCD	458.171	915.336	-4.82731	44.5744	36.9687	-60	17586	20220706_E3_RSLC1_Clavel_Dagdas_GMI_ID794_onbead_dig_30per_28_mcherry_ATG8E_TYMV_mut.raw
52234		p999_x000D_; cont_P00029	mcherry<|>mCherry mCherry	00145; 00145																												ü	TMGWEASSER	338.485	338.485	1	9.88659e+08	High		M2(Oxidation): 100	M2(Oxidation)	46	0	2	HCD	585.246	1169.48	-4.24885	15.5826	36.9669	-60	17585	20220706_E3_RSLC1_Clavel_Dagdas_GMI_ID794_onbead_dig_30per_28_mcherry_ATG8E_TYMV_mut.raw
52235		AT2G25430.1	epsin N-terminal homology (ENTH) domain-containing protein / clathrin assembly protein-related	00221																												ü	SYGDMTEMGGGGGGGGRDEK	397.666	397.666	1	6.7097e+06	High		S1(Phospho): 100; M5(Oxidation): 100	Y2(Phospho); M5(Oxidation)	8	1	3	HCD	671.914	2013.73	-1.412	54.4748	36.9553	-45	17579	20220706_E3_RSLC1_Clavel_Dagdas_GMI_ID794_onbead_dig_30per_28_mcherry_ATG8E_TYMV_mut.raw
52236		AT1G03290.1_x000D_; AT1G03290.2	unknown protein; BEST Arabidopsis thaliana protein match is: unknown protein (TAIR:AT4G02880.2); Has 13587 Blast hits to 10183 proteins in 1114 species: Archae - 257; Bacteria - 2402; Metazoa - 5637; Fungi - 960; Plants - 675; Viruses - 54; Other Eukaryotes - 3602 (source: NCBI BLink).<|>unknown protein; FUNCTIONS IN: molecular_function unknown; INVOLVED IN: biological_process unknown; LOCATED IN: cellular_component unknown; EXPRESSED IN: 22 plant structures; EXPRESSED DURING: 13 growth stages; BEST Arabidopsis thaliana protein match is: unknown protein (TAIR:AT4G02880.2).	00429																												ü	ALAEQEANMEK	284.108	284.108	1	1.27108e+07	High				83	0	2	HCD	617.292	1233.58	-1.50535	0	36.9534	-45	17578	20220706_E3_RSLC1_Clavel_Dagdas_GMI_ID794_onbead_dig_30per_28_mcherry_ATG8E_TYMV_mut.raw
52237		AT2G25430.1; AT4G32285.2_x000D_; AT4G32285.1	epsin N-terminal homology (ENTH) domain-containing protein / clathrin assembly protein-related | ENTH/ANTH/VHS superfamily protein<|>ENTH/ANTH/VHS superfamily protein	00352; 00332																												ü	SSEYPEVQR	198.24	198.24	1	2.4169e+08	High				52	0	2	HCD	547.759	1094.51	-0.516026	0	36.9154	-45	17558	20220706_E3_RSLC1_Clavel_Dagdas_GMI_ID794_onbead_dig_30per_28_mcherry_ATG8E_TYMV_mut.raw
52238		AT2G45170.1_x000D_; at2g45170_x000D_; AT2G45170.2	AUTOPHAGY 8E<|>ATG8e OS=Arabidopsis thaliana (Thale cress)<|>AUTOPHAGY 8E	00009																												ü	MDNDFEK	174.071	174.071	1	0	Unknown		N3(Deamidated): 100	N3(Deamidated)	21	0	2	HCD	450.176	899.344	-0.932167	4.66493	36.9019	-75	17551	20220706_E3_RSLC1_Clavel_Dagdas_GMI_ID794_onbead_dig_30per_28_mcherry_ATG8E_TYMV_mut.raw
52239		AT1G62040.2	Ubiquitin-like superfamily protein	00054																												ü	SDVPNIDK	235.356	235.356	1	1.64176e+07	High				18	0	2	HCD	444.227	887.447	0.514398	45.4766	36.892	-60	17546	20220706_E3_RSLC1_Clavel_Dagdas_GMI_ID794_onbead_dig_30per_28_mcherry_ATG8E_TYMV_mut.raw
52240		AT2G25430.1; AT4G32285.2_x000D_; AT4G32285.1	epsin N-terminal homology (ENTH) domain-containing protein / clathrin assembly protein-related | ENTH/ANTH/VHS superfamily protein<|>ENTH/ANTH/VHS superfamily protein	00352; 00332																												ü	SSEYPEVQR	249.525	249.525	1	2.4169e+08	High				52	0	2	HCD	547.759	1094.51	-0.181481	0	36.883	-45	17541	20220706_E3_RSLC1_Clavel_Dagdas_GMI_ID794_onbead_dig_30per_28_mcherry_ATG8E_TYMV_mut.raw
52241		AT2G45170.1_x000D_; at2g45170_x000D_; AT2G45170.2	AUTOPHAGY 8E<|>ATG8e OS=Arabidopsis thaliana (Thale cress)<|>AUTOPHAGY 8E	00009																												ü	MDNDFEK	179.95	179.95	1	0	Unknown				16	0	2	HCD	449.684	898.361	-0.0504248	0	36.8793	-45	17539	20220706_E3_RSLC1_Clavel_Dagdas_GMI_ID794_onbead_dig_30per_28_mcherry_ATG8E_TYMV_mut.raw
52242		AT5G45900.1	ThiF family protein	00221																												ü	DLEACQGDHQK	260.325	260.325	1	1.18595e+07	High			C5(Methylthio)	60	0	2	HCD	645.267	1289.53	1.53112	0	36.7692	-60	17481	20220706_E3_RSLC1_Clavel_Dagdas_GMI_ID794_onbead_dig_30per_28_mcherry_ATG8E_TYMV_mut.raw
52243		p999_x000D_; cont_P00029	mcherry<|>mCherry mCherry	00005; 00005																												ü	GEEDNMAIIK	399.034	399.034	1	5.33086e+08	High		M6(Oxidation): 100	M6(Oxidation)	52	0	2	HCD	568.268	1135.53	-0.226876	0	36.7617	-45	17477	20220706_E3_RSLC1_Clavel_Dagdas_GMI_ID794_onbead_dig_30per_28_mcherry_ATG8E_TYMV_mut.raw
52244		AT5G16070.1; AT3G02530.1	TCP-1/cpn60 chaperonin family protein | TCP-1/cpn60 chaperonin family protein	00045; 00045																												ü	MLVGGSGDIK	243.893	243.893	1	4.06448e+06	High		M1(Oxidation): 100	M1(Oxidation)	51	0	2	HCD	496.758	992.509	0.846313	0	36.7513	-75	17472	20220706_E3_RSLC1_Clavel_Dagdas_GMI_ID794_onbead_dig_30per_28_mcherry_ATG8E_TYMV_mut.raw
52245		p999_x000D_; cont_P00029	mcherry<|>mCherry mCherry	00005; 00005																												ü	GEEDNMAIIK	322.13	322.13	1	4.84512e+08	High		M6(Oxidation): 100	M6(Oxidation)	57	0	2	HCD	568.269	1135.53	0.740641	74.2961	36.736	-60	17464	20220706_E3_RSLC1_Clavel_Dagdas_GMI_ID794_onbead_dig_30per_28_mcherry_ATG8E_TYMV_mut.raw
52246		AT5G59910.1; AT1G07790.1; AT3G45980.1	Histone superfamily protein | Histone superfamily protein | Histone superfamily protein	00071; 00073; 00073; 00068																												ü	QVHPDIGISSK	202.6	202.6	1	3.80907e+07	High				48	0	3	HCD	394.216	1180.63	0.233731	0	36.7281	-45	17460	20220706_E3_RSLC1_Clavel_Dagdas_GMI_ID794_onbead_dig_30per_28_mcherry_ATG8E_TYMV_mut.raw
52247		AT2G20760.1	Clathrin light chain protein	00326																												ü	PVAVTEAEGTKAE	177.25	177.25	1	9.17378e+07	High				55	1	2	HCD	651.333	1301.66	-0.0183868	0	36.6952	-45	17443	20220706_E3_RSLC1_Clavel_Dagdas_GMI_ID794_onbead_dig_30per_28_mcherry_ATG8E_TYMV_mut.raw
52248		AT1G14830.1	DYNAMIN-like 1C	00006																												ü	SLIGLINK	154.65	154.65	1	1.6451e+07	High		N7(Deamidated): 100	N7(Deamidated)	26	0	2	HCD	429.768	858.528	-1.75136	0	36.6799	-75	17435	20220706_E3_RSLC1_Clavel_Dagdas_GMI_ID794_onbead_dig_30per_28_mcherry_ATG8E_TYMV_mut.raw
52249		AT2G45170.1_x000D_; at2g45170_x000D_; AT2G45170.2	AUTOPHAGY 8E<|>ATG8e OS=Arabidopsis thaliana (Thale cress)<|>AUTOPHAGY 8E	00041																												ü	SEVPNIDK	202.645	202.645	1	4.48652e+07	High				16	0	2	HCD	451.235	901.462	-0.619794	0	36.6576	-45	17424	20220706_E3_RSLC1_Clavel_Dagdas_GMI_ID794_onbead_dig_30per_28_mcherry_ATG8E_TYMV_mut.raw
52250		AT5G59910.1; AT1G07790.1; AT3G45980.1	Histone superfamily protein | Histone superfamily protein | Histone superfamily protein	00071; 00073; 00073; 00068																												ü	QVHPDIGISSK	293.441	293.441	1	7.98487e+06	High				42	0	2	HCD	590.82	1180.63	0.555343	0	36.6321	-60	17410	20220706_E3_RSLC1_Clavel_Dagdas_GMI_ID794_onbead_dig_30per_28_mcherry_ATG8E_TYMV_mut.raw
52251		AT2G45170.1_x000D_; at2g45170_x000D_; AT2G45170.2	AUTOPHAGY 8E<|>ATG8e OS=Arabidopsis thaliana (Thale cress)<|>AUTOPHAGY 8E	00041																												ü	SEVPNIDK	201.388	201.388	1	4.48652e+07	High				17	0	2	HCD	451.235	901.462	-0.0780985	0	36.6205	-45	17404	20220706_E3_RSLC1_Clavel_Dagdas_GMI_ID794_onbead_dig_30per_28_mcherry_ATG8E_TYMV_mut.raw
52252	ü	AT3G18780.2; AT5G09810.1; AT3G53750.1_x000D_; AT2G37620.1_x000D_; AT2G37620.2; cont_P60712	actin 2 | actin 7 | actin 3<|>actin 1<|>actin 1 | Actin, cytoplasmic 1 OS=Bos_taurus GN=ACTB PE=1 SV=1	00019; 00021; 00021; 00021; 00021																												ü	AGFAGDDAPR	181.113	181.113	1	1.383e+08	High				51	0	2	HCD	488.728	976.449	0.867284	89.6442	36.6168	-45	17402	20220706_E3_RSLC1_Clavel_Dagdas_GMI_ID794_onbead_dig_30per_28_mcherry_ATG8E_TYMV_mut.raw
52253		AT2G20760.1	Clathrin light chain protein	00326																												ü	PVAVTEAEGTKAE	207.433	207.433	1	1.46594e+06	High				55	1	3	HCD	434.557	1301.66	-2.56075	47.1665	36.5939	-60	17391	20220706_E3_RSLC1_Clavel_Dagdas_GMI_ID794_onbead_dig_30per_28_mcherry_ATG8E_TYMV_mut.raw
52254		AT5G45900.1	ThiF family protein	00221																												ü	DLEACQGDHQK	239.05	239.05	1	7.37748e+08	High			C5(Methylthio)	52	0	3	HCD	430.513	1289.52	-0.9168	0	36.5901	-60	17389	20220706_E3_RSLC1_Clavel_Dagdas_GMI_ID794_onbead_dig_30per_28_mcherry_ATG8E_TYMV_mut.raw
52255		AT2G45170.1_x000D_; at2g45170_x000D_; AT2G45170.2	AUTOPHAGY 8E<|>ATG8e OS=Arabidopsis thaliana (Thale cress)<|>AUTOPHAGY 8E	00041																												ü	SEVPNIDK	240.259	240.259	1	4.39231e+08	High		N5(Deamidated): 100	N5(Deamidated)	32	0	2	HCD	451.726	902.446	-1.15971	25.506	36.5865	-60	17387	20220706_E3_RSLC1_Clavel_Dagdas_GMI_ID794_onbead_dig_30per_28_mcherry_ATG8E_TYMV_mut.raw
52256		AT5G59910.1; AT1G07790.1; AT3G45980.1	Histone superfamily protein | Histone superfamily protein | Histone superfamily protein	00071; 00073; 00073; 00068																												ü	QVHPDIGISSK	245.435	245.435	1	3.80907e+07	High				46	0	3	HCD	394.215	1180.63	-1.62729	27.3325	36.57	-45	17378	20220706_E3_RSLC1_Clavel_Dagdas_GMI_ID794_onbead_dig_30per_28_mcherry_ATG8E_TYMV_mut.raw
52257	ü	cont_P15636	Protease 1 OS=Achromobacter lyticus PE=1 SV=1	00287																												ü	APNTPASGANGDGSMSQTQSGSTVK	479.068	479.068	1	6.44443e+09	High		M15(Oxidation): 100	M15(Oxidation)	187	0	3	HCD	789.356	2366.05	-0.184875	79.8123	36.5038	-60	17344	20220706_E3_RSLC1_Clavel_Dagdas_GMI_ID794_onbead_dig_30per_28_mcherry_ATG8E_TYMV_mut.raw
52258		AT2G25720.1	unknown protein; Has 38 Blast hits to 38 proteins in 18 species: Archae - 0; Bacteria - 0; Metazoa - 0; Fungi - 0; Plants - 38; Viruses - 0; Other Eukaryotes - 0 (source: NCBI BLink).	00088																												ü	KFGYIPK	216.381	216.381	1	3.67408e+06	High				26	1	2	HCD	426.753	852.498	0.206508	10.0536	36.4941	-45	17339	20220706_E3_RSLC1_Clavel_Dagdas_GMI_ID794_onbead_dig_30per_28_mcherry_ATG8E_TYMV_mut.raw
52259		AT3G23450.1	unknown protein; FUNCTIONS IN: molecular_function unknown; INVOLVED IN: biological_process unknown; LOCATED IN: endomembrane system; EXPRESSED IN: 14 plant structures; EXPRESSED DURING: 8 growth stages; Has 694543 Blast hits to 47111 proteins in 2535 species: Archae - 1794; Bacteria - 163056; Metazoa - 258989; Fungi - 49151; Plants - 70496; Viruses - 8919; Other Eukaryotes - 142138 (source: NCBI BLink).	00317,00339,00415																												ü	GGGIGGGGGFGK	195.774	195.774	1	5.60835e+06	Medium				37	0	2	HCD	460.737	920.467	9.29271	0	36.4922	-45	17338	20220706_E3_RSLC1_Clavel_Dagdas_GMI_ID794_onbead_dig_30per_28_mcherry_ATG8E_TYMV_mut.raw
52260		AT2G20760.1	Clathrin light chain protein	00326																												ü	PVAVTEAEGTKAE	487.167	487.167	1	9.17378e+07	High				54	1	2	HCD	651.333	1301.66	0.825874	7.38408	36.4574	-45	17320	20220706_E3_RSLC1_Clavel_Dagdas_GMI_ID794_onbead_dig_30per_28_mcherry_ATG8E_TYMV_mut.raw
52261		AT2G25430.1	epsin N-terminal homology (ENTH) domain-containing protein / clathrin assembly protein-related	00207																												ü	GDNNGYGGVPK	272.507	272.507	1	2.29374e+08	High		N4(Deamidated): 100	N4(Deamidated)	42	0	2	HCD	539.744	1078.48	0.199883	0	36.4555	-45	17319	20220706_E3_RSLC1_Clavel_Dagdas_GMI_ID794_onbead_dig_30per_28_mcherry_ATG8E_TYMV_mut.raw
52262		AT1G18540.1; AT1G74050.1	Ribosomal protein L6 family protein | Ribosomal protein L6 family protein	00041; 00041																												ü	NGGVFPR	219.42	219.42	1	2.23438e+06	High				3	0	2	HCD	373.701	746.394	-0.0344078	0	36.4438	-75	17313	20220706_E3_RSLC1_Clavel_Dagdas_GMI_ID794_onbead_dig_30per_28_mcherry_ATG8E_TYMV_mut.raw
52263		AT1G04170.1	eukaryotic translation initiation factor 2 gamma subunit	00006																												ü	GLAEQDLK	174.984	174.984	1	0	Unknown				44	0	2	HCD	437.237	873.467	-0.560229	33.645	36.3804	-45	17281	20220706_E3_RSLC1_Clavel_Dagdas_GMI_ID794_onbead_dig_30per_28_mcherry_ATG8E_TYMV_mut.raw
52264		AT1G67700.2	unknown protein; FUNCTIONS IN: molecular_function unknown; INVOLVED IN: biological_process unknown; LOCATED IN: chloroplast, chloroplast envelope; EXPRESSED IN: 22 plant structures; EXPRESSED DURING: 13 growth stages; Has 49 Blast hits to 49 proteins in 20 species: Archae - 0; Bacteria - 0; Metazoa - 0; Fungi - 0; Plants - 44; Viruses - 0; Other Eukaryotes - 5 (source: NCBI BLink).	00210																												ü	LSSLNPGSDEKTEETSDEK	354.102	354.102	1	9.70936e+06	High				173	1	3	HCD	689.319	2065.94	0.170476	0	36.3607	-60	17271	20220706_E3_RSLC1_Clavel_Dagdas_GMI_ID794_onbead_dig_30per_28_mcherry_ATG8E_TYMV_mut.raw
52265		AT2G18040.1	peptidylprolyl cis/trans isomerase, NIMA-interacting 1	00047																												ü	SIREDIVSGK	238.625	238.625	1	2.63351e+06	High				60	1	2	HCD	552.307	1103.61	1.98906	73.9535	36.3569	-60	17269	20220706_E3_RSLC1_Clavel_Dagdas_GMI_ID794_onbead_dig_30per_28_mcherry_ATG8E_TYMV_mut.raw
52266		AT1G55490.1_x000D_; AT1G55490.2; AT3G13470.1	chaperonin 60 beta<|>chaperonin 60 beta | TCP-1/cpn60 chaperonin family protein	00513; 00509																												ü	NAGVNGSVVSEK	191.884	191.884	1	2.7042e+06	High		N5(Deamidated): 100	N5(Deamidated)	61	0	2	HCD	581.29	1161.57	-0.962887	70.7465	36.3513	-60	17266	20220706_E3_RSLC1_Clavel_Dagdas_GMI_ID794_onbead_dig_30per_28_mcherry_ATG8E_TYMV_mut.raw
52267		AT2G18040.1	peptidylprolyl cis/trans isomerase, NIMA-interacting 1	00047																												ü	SIREDIVSGK	219.379	219.379	1	2.75637e+06	High				70	1	3	HCD	368.54	1103.6	-0.843684	26.6138	36.342	-45	17262	20220706_E3_RSLC1_Clavel_Dagdas_GMI_ID794_onbead_dig_30per_28_mcherry_ATG8E_TYMV_mut.raw
52268		AT2G45170.1_x000D_; at2g45170_x000D_; AT2G45170.2	AUTOPHAGY 8E<|>ATG8e OS=Arabidopsis thaliana (Thale cress)<|>AUTOPHAGY 8E	00041																												ü	SEVPNIDK	197.182	197.182	1	4.48652e+07	High				17	0	2	HCD	451.235	901.463	-0.0100103	52.7734	36.3363	-45	17259	20220706_E3_RSLC1_Clavel_Dagdas_GMI_ID794_onbead_dig_30per_28_mcherry_ATG8E_TYMV_mut.raw
52269		AT5G66570.1	PS II oxygen-evolving complex 1	00265																												ü	GDEEELVK	182.126	182.126	1	3.27026e+06	High				40	0	2	HCD	459.724	918.441	-1.04908	58.11	36.3148	-60	17248	20220706_E3_RSLC1_Clavel_Dagdas_GMI_ID794_onbead_dig_30per_28_mcherry_ATG8E_TYMV_mut.raw
52270		AT2G45170.1_x000D_; at2g45170_x000D_; AT2G45170.2	AUTOPHAGY 8E<|>ATG8e OS=Arabidopsis thaliana (Thale cress)<|>AUTOPHAGY 8E	00009																												ü	MDNDFEK	174.124	174.124	1	1.66498e+09	High		N3(Deamidated): 100	N3(Deamidated)	21	0	2	HCD	450.175	899.343	-2.0854	19.028	36.3129	-60	17247	20220706_E3_RSLC1_Clavel_Dagdas_GMI_ID794_onbead_dig_30per_28_mcherry_ATG8E_TYMV_mut.raw
52271		AT1G59610.1; AT1G10290.1	dynamin-like 3 | dynamin-like protein 6	00709; 00716																												ü	QSLSEGSLDK	236.393	236.393	1	5.18567e+06	High				64	0	2	HCD	532.267	1063.53	0.682672	23.7454	36.3032	-45	17242	20220706_E3_RSLC1_Clavel_Dagdas_GMI_ID794_onbead_dig_30per_28_mcherry_ATG8E_TYMV_mut.raw
52272	ü	cont_P15636	Protease 1 OS=Achromobacter lyticus PE=1 SV=1	00287																												ü	APNTPASGANGDGSMSQTQSGSTVK	545.319	545.319	1	7.46874e+09	High		N10(Deamidated): 100; M15(Oxidation): 100	N10(Deamidated); M15(Oxidation)	159	0	3	HCD	789.685	2367.04	1.2082	0.86205	36.2995	-45	17240	20220706_E3_RSLC1_Clavel_Dagdas_GMI_ID794_onbead_dig_30per_28_mcherry_ATG8E_TYMV_mut.raw
52273		AT1G59610.1; AT1G10290.1	dynamin-like 3 | dynamin-like protein 6	00709; 00716																												ü	QSLSEGSLDK	251.457	251.457	1	7.31167e+06	High				56	0	2	HCD	532.265	1063.52	-2.99021	57.0999	36.2818	-60	17231	20220706_E3_RSLC1_Clavel_Dagdas_GMI_ID794_onbead_dig_30per_28_mcherry_ATG8E_TYMV_mut.raw
52274		AT3G03960.1	TCP-1/cpn60 chaperonin family protein	00394																												ü	AVDDGVNTYK	251.068	251.068	1	8.75833e+06	High				56	0	2	HCD	541.261	1081.51	-1.16998	32.1993	36.2743	-60	17227	20220706_E3_RSLC1_Clavel_Dagdas_GMI_ID794_onbead_dig_30per_28_mcherry_ATG8E_TYMV_mut.raw
52275		AT1G55490.1_x000D_; AT1G55490.2; AT3G13470.1	chaperonin 60 beta<|>chaperonin 60 beta | TCP-1/cpn60 chaperonin family protein	00513; 00509																												ü	NAGVNGSVVSEK	255.079	255.079	1	3.21154e+06	High		N5(Deamidated): 100	N5(Deamidated)	61	0	2	HCD	581.29	1161.57	-0.96266	56.2405	36.2702	-45	17225	20220706_E3_RSLC1_Clavel_Dagdas_GMI_ID794_onbead_dig_30per_28_mcherry_ATG8E_TYMV_mut.raw
52276		p999_x000D_; cont_P00029	mcherry<|>mCherry mCherry	00226																												ü	HSTGGMDELYK	404.086	404.086	1	4.84568e+08	High		M6(Oxidation): 100	M6(Oxidation)	57	0	2	HCD	627.277	1253.55	0.240331	0	36.2359	-60	17208	20220706_E3_RSLC1_Clavel_Dagdas_GMI_ID794_onbead_dig_30per_28_mcherry_ATG8E_TYMV_mut.raw
52277		AT1G13440.1; AT3G04120.1	glyceraldehyde-3-phosphate dehydrogenase C2 | glyceraldehyde-3-phosphate dehydrogenase C subunit 1	00256; 00256																												ü	AATYDEIK	230.316	230.316	1	1.16308e+08	High				46	0	2	HCD	455.729	910.451	-1.10169	10.8675	36.2244	-45	17202	20220706_E3_RSLC1_Clavel_Dagdas_GMI_ID794_onbead_dig_30per_28_mcherry_ATG8E_TYMV_mut.raw
52278		AT1G65930.1	cytosolic NADP+-dependent isocitrate dehydrogenase	00058																												ü	VTIESAEATK	212.296	212.296	1	1.81778e+06	High				47	0	2	HCD	524.78	1048.55	-0.0913572	0	36.2126	-75	17196	20220706_E3_RSLC1_Clavel_Dagdas_GMI_ID794_onbead_dig_30per_28_mcherry_ATG8E_TYMV_mut.raw
52279		AT2G18040.1	peptidylprolyl cis/trans isomerase, NIMA-interacting 1	00074																												ü	RGGDLGSFGR	177.556	177.556	1	9.16319e+06	High				51	1	2	HCD	511.262	1021.52	0.0449135	87.3961	36.2107	-75	17195	20220706_E3_RSLC1_Clavel_Dagdas_GMI_ID794_onbead_dig_30per_28_mcherry_ATG8E_TYMV_mut.raw
52280		AT2G45170.1_x000D_; at2g45170_x000D_; AT2G45170.2	AUTOPHAGY 8E<|>ATG8e OS=Arabidopsis thaliana (Thale cress)<|>AUTOPHAGY 8E	00009																												ü	MDNDFEK	223.227	223.227	1	1.27512e+09	High		M1(Oxidation): 100; N3(Deamidated): 100	M1(Oxidation); N3(Deamidated)	13	0	2	HCD	458.172	915.337	-3.2929	37.4701	36.2089	-75	17194	20220706_E3_RSLC1_Clavel_Dagdas_GMI_ID794_onbead_dig_30per_28_mcherry_ATG8E_TYMV_mut.raw
52281		AT2G45170.1_x000D_; at2g45170_x000D_; AT2G45170.2	AUTOPHAGY 8E<|>ATG8e OS=Arabidopsis thaliana (Thale cress)<|>AUTOPHAGY 8E	00009																												ü	MDNDFEK	304.902	304.902	1	2.59867e+10	High		M1(Oxidation): 100	M1(Oxidation)	38	0	2	HCD	457.681	914.356	-0.493234	33.0933	36.1936	-60	17186	20220706_E3_RSLC1_Clavel_Dagdas_GMI_ID794_onbead_dig_30per_28_mcherry_ATG8E_TYMV_mut.raw
52282		p999_x000D_; cont_P00029	mcherry<|>mCherry mCherry	00145; 00145																												ü	TMGWEASSER	381.691	381.691	1	9.88659e+08	High		M2(Oxidation): 100	M2(Oxidation)	36	0	2	HCD	585.248	1169.49	-0.490374	0	36.1921	-60	17185	20220706_E3_RSLC1_Clavel_Dagdas_GMI_ID794_onbead_dig_30per_28_mcherry_ATG8E_TYMV_mut.raw
52283		AT2G07698.1	ATPase, F1 complex, alpha subunit protein	00362																												ü	RTGSIVDVPAGK	227.327	227.327	1	5.43512e+06	High				31	1	3	HCD	400.562	1199.67	-1.21789	5.8704	36.188	-45	17183	20220706_E3_RSLC1_Clavel_Dagdas_GMI_ID794_onbead_dig_30per_28_mcherry_ATG8E_TYMV_mut.raw
52284		AT1G70410.2	beta carbonic anhydrase 4	00043; 00021																												ü	ADLGNVAAAK	163.754	163.754	1	7.76057e+06	High				25	0	2	HCD	465.256	929.505	-0.48946	74.094	36.1534	-60	17165	20220706_E3_RSLC1_Clavel_Dagdas_GMI_ID794_onbead_dig_30per_28_mcherry_ATG8E_TYMV_mut.raw
52285		AT1G06950.1	translocon at the inner envelope membrane of chloroplasts 110	00511																												ü	AGAIHEEIYR	209.775	209.775	1	1.30357e+06	High				53	0	2	HCD	579.799	1158.59	-0.217076	0	36.1493	-45	17163	20220706_E3_RSLC1_Clavel_Dagdas_GMI_ID794_onbead_dig_30per_28_mcherry_ATG8E_TYMV_mut.raw
52286		AT1G13440.1; AT3G04120.1	glyceraldehyde-3-phosphate dehydrogenase C2 | glyceraldehyde-3-phosphate dehydrogenase C subunit 1	00303; 00303																												ü	AGIALSDK	195.433	195.433	1	1.0201e+07	High				40	0	2	HCD	387.721	774.435	-0.852114	57.615	36.1475	-45	17162	20220706_E3_RSLC1_Clavel_Dagdas_GMI_ID794_onbead_dig_30per_28_mcherry_ATG8E_TYMV_mut.raw
52287		ATCG00800.1	structural constituent of ribosome	00083																												ü	LLIEDKPR	189.364	189.364	1	1.18365e+06	High				5	1	2	HCD	492.298	983.589	0.2502	47.1555	36.1455	-45	17161	20220706_E3_RSLC1_Clavel_Dagdas_GMI_ID794_onbead_dig_30per_28_mcherry_ATG8E_TYMV_mut.raw
52288		AT2G45170.1_x000D_; at2g45170_x000D_; AT2G45170.2	AUTOPHAGY 8E<|>ATG8e OS=Arabidopsis thaliana (Thale cress)<|>AUTOPHAGY 8E	00009																												ü	MDNDFEK	177.183	177.183	1	0	Unknown		N3(Deamidated): 100	N3(Deamidated)	21	0	2	HCD	450.176	899.344	-1.27044	0	36.1282	-75	17152	20220706_E3_RSLC1_Clavel_Dagdas_GMI_ID794_onbead_dig_30per_28_mcherry_ATG8E_TYMV_mut.raw
52289	ü	cont_P35527	Keratin, type I cytoskeletal 9 OS=Homo sapiens GN=KRT9 PE=1 SV=3	00243																												ü	FEMEQNLR	267.031	267.031	1	7.17208e+06	Medium		M3(Oxidation): 100	M3(Oxidation)	46	0	2	HCD	541.75	1082.49	-1.56782	0	36.0765	-60	17126	20220706_E3_RSLC1_Clavel_Dagdas_GMI_ID794_onbead_dig_30per_28_mcherry_ATG8E_TYMV_mut.raw
52290		AT5G02870.1	Ribosomal protein L4/L1 family	00179																												ü	QIGAYDDAEK	201.993	201.993	1	2.84251e+06	High				54	0	2	HCD	555.26	1109.51	1.32854	19.2636	36.0592	-45	17117	20220706_E3_RSLC1_Clavel_Dagdas_GMI_ID794_onbead_dig_30per_28_mcherry_ATG8E_TYMV_mut.raw
52291		AT2G45170.1_x000D_; at2g45170_x000D_; AT2G45170.2	AUTOPHAGY 8E<|>ATG8e OS=Arabidopsis thaliana (Thale cress)<|>AUTOPHAGY 8E	00009																												ü	MDNDFEK	199.247	199.247	1	0	Unknown				16	0	2	HCD	449.685	898.362	1.10592	1.09856	36.0536	-45	17114	20220706_E3_RSLC1_Clavel_Dagdas_GMI_ID794_onbead_dig_30per_28_mcherry_ATG8E_TYMV_mut.raw
52292		AT1G16350.1	Aldolase-type TIM barrel family protein	00202																												ü	EGETVNVVTK	165.246	165.246	1	770169	High				54	0	2	HCD	538.285	1075.56	-0.38044	0	36.0418	-75	17108	20220706_E3_RSLC1_Clavel_Dagdas_GMI_ID794_onbead_dig_30per_28_mcherry_ATG8E_TYMV_mut.raw
52293		AT1G06950.1	translocon at the inner envelope membrane of chloroplasts 110	00511																												ü	AGAIHEEIYR	253.14	253.14	1	9.38874e+06	High				50	0	3	HCD	386.868	1158.59	0.561968	35.8686	36.034	-60	17104	20220706_E3_RSLC1_Clavel_Dagdas_GMI_ID794_onbead_dig_30per_28_mcherry_ATG8E_TYMV_mut.raw
52294		AT1G73380.1	unknown protein; CONTAINS InterPro DOMAIN/s: Protein of unknown function DUF1308 (InterPro:IPR010733); Has 162 Blast hits to 160 proteins in 67 species: Archae - 0; Bacteria - 2; Metazoa - 120; Fungi - 0; Plants - 34; Viruses - 0; Other Eukaryotes - 6 (source: NCBI BLink).	00391																												ü	TVFGTGDR	191.82	191.82	1	5.4578e+07	High				40	0	2	HCD	426.714	852.42	-0.638486	16.9375	36.0246	-60	17099	20220706_E3_RSLC1_Clavel_Dagdas_GMI_ID794_onbead_dig_30per_28_mcherry_ATG8E_TYMV_mut.raw
52295		AT1G31340.1; AT3G52590.1_x000D_; AT2G36170.1	related to ubiquitin 1 | ubiquitin extension protein 1<|>Ubiquitin supergroup;Ribosomal protein L40e	00034; 00034																												ü	EGIPPDQQR	151.694	151.694	1	5.56132e+08	High				69	0	2	HCD	520.262	1039.52	-0.410851	21.4533	36.0111	-45	17092	20220706_E3_RSLC1_Clavel_Dagdas_GMI_ID794_onbead_dig_30per_28_mcherry_ATG8E_TYMV_mut.raw
52296		AT1G56070.1	Ribosomal protein S5/Elongation factor G/III/V family protein	00233																												ü	FGVVESK	187.905	187.905	1	3.47143e+07	High				11	0	2	HCD	383.21	765.413	-1.13927	0	35.9805	-60	17077	20220706_E3_RSLC1_Clavel_Dagdas_GMI_ID794_onbead_dig_30per_28_mcherry_ATG8E_TYMV_mut.raw
52297	ü	AT3G18780.2; AT5G09810.1; AT3G53750.1_x000D_; AT2G37620.1_x000D_; AT2G37620.2; cont_P60712	actin 2 | actin 7 | actin 3<|>actin 1<|>actin 1 | Actin, cytoplasmic 1 OS=Bos_taurus GN=ACTB PE=1 SV=1	00019; 00021; 00021; 00021; 00021																												ü	AGFAGDDAPR	288.657	288.657	1	3.07513e+06	High				38	0	2	HCD	488.728	976.448	-0.506106	22.7848	35.9437	-60	17058	20220706_E3_RSLC1_Clavel_Dagdas_GMI_ID794_onbead_dig_30per_28_mcherry_ATG8E_TYMV_mut.raw
52298		AT2G45170.1_x000D_; at2g45170_x000D_; AT2G45170.2	AUTOPHAGY 8E<|>ATG8e OS=Arabidopsis thaliana (Thale cress)<|>AUTOPHAGY 8E	00041																												ü	SEVPNIDK	155.696	155.696	1	7.92237e+10	High				17	0	2	HCD	451.235	901.463	0.126895	80.5872	35.9151	-75	17044	20220706_E3_RSLC1_Clavel_Dagdas_GMI_ID794_onbead_dig_30per_28_mcherry_ATG8E_TYMV_mut.raw
52299		AT3G05060.1	NOP56-like pre RNA processing ribonucleoprotein	00424																												ü	MGSGGLITPAK	355.513	355.513	1	1.24879e+07	High		M1(Oxidation): 100	M1(Oxidation)	48	0	2	HCD	524.28	1047.55	2.41126	30.4557	35.9071	-60	17040	20220706_E3_RSLC1_Clavel_Dagdas_GMI_ID794_onbead_dig_30per_28_mcherry_ATG8E_TYMV_mut.raw
52300		AT5G14660.2_x000D_; AT5G14660.1	peptide deformylase 1B<|>peptide deformylase 1B	00250																												ü	TGLPSPER	185.588	185.588	1	4.89738e+06	High				28	0	2	HCD	428.73	856.453	0.483235	41.5524	35.9052	-60	17039	20220706_E3_RSLC1_Clavel_Dagdas_GMI_ID794_onbead_dig_30per_28_mcherry_ATG8E_TYMV_mut.raw
52301		AT1G16350.1	Aldolase-type TIM barrel family protein	00202																												ü	EGETVNVVTK	261.428	261.428	1	2.43524e+07	High				67	0	2	HCD	538.286	1075.56	0.868628	16.9274	35.8995	-60	17036	20220706_E3_RSLC1_Clavel_Dagdas_GMI_ID794_onbead_dig_30per_28_mcherry_ATG8E_TYMV_mut.raw
52302		AT3G05060.1	NOP56-like pre RNA processing ribonucleoprotein	00424																												ü	MGSGGLITPAK	421.302	421.302	1	1.23663e+07	High		M1(Oxidation): 100	M1(Oxidation)	45	0	2	HCD	524.281	1047.55	4.15928	13.0082	35.8898	-45	17031	20220706_E3_RSLC1_Clavel_Dagdas_GMI_ID794_onbead_dig_30per_28_mcherry_ATG8E_TYMV_mut.raw
52303		AT4G11380.2	Adaptin family protein	00014; 00014																												ü	KGEIPELK	236.522	236.522	1	2.98876e+06	High				12	1	2	HCD	457.272	913.537	1.61195	70.1233	35.8879	-45	17030	20220706_E3_RSLC1_Clavel_Dagdas_GMI_ID794_onbead_dig_30per_28_mcherry_ATG8E_TYMV_mut.raw
52304		AT5G14740.2	carbonic anhydrase 2	00033																												ü	KITAELQAASSSDSK	205.24	205.24	1	549799	Medium				71	1	2	HCD	768.4	1535.79	1.1711	36.0385	35.8705	-75	17021	20220706_E3_RSLC1_Clavel_Dagdas_GMI_ID794_onbead_dig_30per_28_mcherry_ATG8E_TYMV_mut.raw
52305		AT5G02870.1	Ribosomal protein L4/L1 family	00179																												ü	QIGAYDDAEK	216.866	216.866	1	4.67851e+06	High				54	0	2	HCD	555.259	1109.51	0.669283	12.1856	35.8568	-60	17014	20220706_E3_RSLC1_Clavel_Dagdas_GMI_ID794_onbead_dig_30per_28_mcherry_ATG8E_TYMV_mut.raw
52306	ü	AT3G18780.2; AT5G09810.1; AT3G53750.1_x000D_; AT2G37620.1_x000D_; AT2G37620.2; cont_P60712	actin 2 | actin 7 | actin 3<|>actin 1<|>actin 1 | Actin, cytoplasmic 1 OS=Bos_taurus GN=ACTB PE=1 SV=1	00019; 00021; 00021; 00021; 00021																												ü	AGFAGDDAPR	321.2	321.2	1	1.383e+08	High				50	0	2	HCD	488.728	976.449	0.24447	17.405	35.8394	-45	17005	20220706_E3_RSLC1_Clavel_Dagdas_GMI_ID794_onbead_dig_30per_28_mcherry_ATG8E_TYMV_mut.raw
52307		AT2G45170.1_x000D_; at2g45170_x000D_; AT2G45170.2	AUTOPHAGY 8E<|>ATG8e OS=Arabidopsis thaliana (Thale cress)<|>AUTOPHAGY 8E	00041																												ü	SEVPNIDK	224.616	224.616	1	4.39231e+08	High		N5(Deamidated): 100	N5(Deamidated)	19	0	2	HCD	451.727	902.447	0.804044	69.3587	35.8215	-60	16996	20220706_E3_RSLC1_Clavel_Dagdas_GMI_ID794_onbead_dig_30per_28_mcherry_ATG8E_TYMV_mut.raw
52308		p999_x000D_; cont_P00029	mcherry<|>mCherry mCherry	00145; 00145																												ü	TMGWEASSER	211.544	211.544	1	4.75428e+06	High		M2(Oxidation): 100	M2(Oxidation)	36	0	2	HCD	585.248	1169.49	0.450728	32.9238	35.8023	-45	16986	20220706_E3_RSLC1_Clavel_Dagdas_GMI_ID794_onbead_dig_30per_28_mcherry_ATG8E_TYMV_mut.raw
52309		AT5G14740.2	carbonic anhydrase 2	00033																												ü	KITAELQAASSSDSK	528.079	528.079	1	1.79005e+07	High				72	1	2	HCD	768.406	1535.8	8.72272	0	35.7547	-45	16962	20220706_E3_RSLC1_Clavel_Dagdas_GMI_ID794_onbead_dig_30per_28_mcherry_ATG8E_TYMV_mut.raw
52310		AT5G14740.2	carbonic anhydrase 2	00033																												ü	KITAELQAASSSDSK	415.205	415.205	1	3.14046e+07	High				62	1	3	HCD	512.602	1535.79	-0.545796	0	35.7254	-60	16947	20220706_E3_RSLC1_Clavel_Dagdas_GMI_ID794_onbead_dig_30per_28_mcherry_ATG8E_TYMV_mut.raw
52311	ü	cont_P15636	Protease 1 OS=Achromobacter lyticus PE=1 SV=1	00287																												ü	APNTPASGANGDGSMSQTQSGSTVK	425.098	425.098	1	6.44443e+09	High		M15(Oxidation): 100	M15(Oxidation)	187	0	3	HCD	789.356	2366.05	-0.182107	81.6658	35.7236	-60	16946	20220706_E3_RSLC1_Clavel_Dagdas_GMI_ID794_onbead_dig_30per_28_mcherry_ATG8E_TYMV_mut.raw
52312		AT4G28750.1	Photosystem I reaction centre subunit IV / PsaE protein	00058																												ü	DSPAAAAAPDGATATK	283.831	283.831	1	2.93349e+06	High				81	0	2	HCD	707.846	1414.68	2.45643	0	35.7118	-45	16940	20220706_E3_RSLC1_Clavel_Dagdas_GMI_ID794_onbead_dig_30per_28_mcherry_ATG8E_TYMV_mut.raw
52313		AT4G09000.2; AT5G16050.1; AT5G38480.1; AT1G78300.1; AT1G35160.2	general regulatory factor 1 | general regulatory factor 5 | general regulatory factor 3 | general regulatory factor 2 | GF14 protein phi chain	00064; 00071; 00067; 00065; 00070; 00065																												ü	IISSIEQK	198.994	198.994	1	4.59173e+06	High				24	0	2	HCD	459.269	917.532	1.39486	63.3499	35.6825	-60	16925	20220706_E3_RSLC1_Clavel_Dagdas_GMI_ID794_onbead_dig_30per_28_mcherry_ATG8E_TYMV_mut.raw
52314		AT2G45170.1_x000D_; at2g45170_x000D_; AT2G45170.2	AUTOPHAGY 8E<|>ATG8e OS=Arabidopsis thaliana (Thale cress)<|>AUTOPHAGY 8E	00009																												ü	MDNDFEK	158.489	158.489	1	9.95036e+08	High		M1(Oxidation): 100	M1(Oxidation)	38	0	2	HCD	457.682	914.357	0.71072	74.8016	35.6765	-45	16922	20220706_E3_RSLC1_Clavel_Dagdas_GMI_ID794_onbead_dig_30per_28_mcherry_ATG8E_TYMV_mut.raw
52315		AT3G52100.1	RING/FYVE/PHD-type zinc finger family protein	00651																												ü	GVVSEVGGAGGTSK	241.062	241.062	1	948053	High				61	0	2	HCD	602.813	1204.62	2.21947	0	35.6708	-45	16919	20220706_E3_RSLC1_Clavel_Dagdas_GMI_ID794_onbead_dig_30per_28_mcherry_ATG8E_TYMV_mut.raw
52316		AT2G25430.1	epsin N-terminal homology (ENTH) domain-containing protein / clathrin assembly protein-related	00207																												ü	GDNNGYGGVPK	293.662	293.662	1	2.29374e+08	High		N4(Deamidated): 100	N4(Deamidated)	43	0	2	HCD	539.744	1078.48	0.655665	0.787732	35.6652	-45	16916	20220706_E3_RSLC1_Clavel_Dagdas_GMI_ID794_onbead_dig_30per_28_mcherry_ATG8E_TYMV_mut.raw
52317		AT5G20890.1	TCP-1/cpn60 chaperonin family protein	00068																												ü	SLHIDNPAAK	182.279	182.279	1	6.22113e+06	High				36	0	2	HCD	533.288	1065.57	-0.814145	0	35.6535	-75	16910	20220706_E3_RSLC1_Clavel_Dagdas_GMI_ID794_onbead_dig_30per_28_mcherry_ATG8E_TYMV_mut.raw
52318		AT1G13440.1; AT3G04120.1	glyceraldehyde-3-phosphate dehydrogenase C2 | glyceraldehyde-3-phosphate dehydrogenase C subunit 1	00303; 00303																												ü	AGIALSDK	301.404	301.404	1	1.43532e+07	High				40	0	2	HCD	387.721	774.435	-0.376836	15.8288	35.6415	-60	16904	20220706_E3_RSLC1_Clavel_Dagdas_GMI_ID794_onbead_dig_30per_28_mcherry_ATG8E_TYMV_mut.raw
52319		AT3G14067.1	Subtilase family protein	00597																												ü	SSNSFIHGAGHVDPNK	193.547	193.547	1	3.3684e+06	High		N3(Deamidated): 100	N3(Deamidated)	110	0	3	HCD	556.598	1667.78	0.880484	49.1869	35.6261	-45	16896	20220706_E3_RSLC1_Clavel_Dagdas_GMI_ID794_onbead_dig_30per_28_mcherry_ATG8E_TYMV_mut.raw
52320		AT1G32060.1	phosphoribulokinase	00139																												ü	NGIAVEK	199.029	199.029	1	4.22791e+06	High		N1(Deamidated): 100	N1(Deamidated)	24	0	2	HCD	366.2	731.392	-1.40653	8.8516	35.6144	-75	16890	20220706_E3_RSLC1_Clavel_Dagdas_GMI_ID794_onbead_dig_30per_28_mcherry_ATG8E_TYMV_mut.raw
52321		AT5G45900.1	ThiF family protein	00392																												ü	VAMSNPVR	240.193	240.193	1	3.44947e+08	High		M3(Oxidation): 100	M3(Oxidation)	78	0	2	HCD	445.231	889.455	-0.735866	7.1311	35.6107	-75	16888	20220706_E3_RSLC1_Clavel_Dagdas_GMI_ID794_onbead_dig_30per_28_mcherry_ATG8E_TYMV_mut.raw
52322		AT1G49970.1	CLP protease proteolytic subunit 1	00351																												ü	IADSQDSSFEK	327.128	327.128	1	5.45555e+06	High				69	0	2	HCD	613.781	1226.55	0.258569	10.835	35.5893	-45	16878	20220706_E3_RSLC1_Clavel_Dagdas_GMI_ID794_onbead_dig_30per_28_mcherry_ATG8E_TYMV_mut.raw
52323	ü	cont_P15636	Protease 1 OS=Achromobacter lyticus PE=1 SV=1	00287																												ü	APNTPASGANGDGSMSQTQSGSTVK	358.956	358.956	1	4.50546e+09	High				180	0	3	HCD	784.021	2350.05	-4.39879	0	35.5837	-45	16875	20220706_E3_RSLC1_Clavel_Dagdas_GMI_ID794_onbead_dig_30per_28_mcherry_ATG8E_TYMV_mut.raw
52324		AT1G78900.1_x000D_; AT1G78900.2	vacuolar ATP synthase subunit A<|>vacuolar ATP synthase subunit A	00002																												ü	PAFYGGK	194.723	194.723	1	2.2896e+06	High				4	0	2	HCD	370.192	739.376	-1.15305	36.8098	35.572	-75	16869	20220706_E3_RSLC1_Clavel_Dagdas_GMI_ID794_onbead_dig_30per_28_mcherry_ATG8E_TYMV_mut.raw
52325		AT1G72150.1	PATELLIN 1	00255																												ü	SDVILTK	172.819	172.819	1	2.32175e+06	High				16	0	2	HCD	388.232	775.456	0.244174	24.6191	35.5701	-75	16868	20220706_E3_RSLC1_Clavel_Dagdas_GMI_ID794_onbead_dig_30per_28_mcherry_ATG8E_TYMV_mut.raw
52326		AT1G13440.1; AT3G04120.1	glyceraldehyde-3-phosphate dehydrogenase C2 | glyceraldehyde-3-phosphate dehydrogenase C subunit 1	00256; 00256																												ü	AATYDEIK	194.137	194.137	1	7.79045e+06	High				42	0	2	HCD	455.729	910.451	-0.629229	0	35.5601	-60	16863	20220706_E3_RSLC1_Clavel_Dagdas_GMI_ID794_onbead_dig_30per_28_mcherry_ATG8E_TYMV_mut.raw
52327		AT2G45170.1_x000D_; at2g45170_x000D_; AT2G45170.2	AUTOPHAGY 8E<|>ATG8e OS=Arabidopsis thaliana (Thale cress)<|>AUTOPHAGY 8E	00009																												ü	MDNDFEK	175.742	175.742	1	1.66498e+09	High		N3(Deamidated): 100	N3(Deamidated)	21	0	2	HCD	450.176	899.344	-0.996075	11.4362	35.5526	-60	16859	20220706_E3_RSLC1_Clavel_Dagdas_GMI_ID794_onbead_dig_30per_28_mcherry_ATG8E_TYMV_mut.raw
52328	ü	cont_P15636	Protease 1 OS=Achromobacter lyticus PE=1 SV=1	00287																												ü	APNTPASGANGDGSMSQTQSGSTVK	574.199	574.199	1	7.46874e+09	High		N10(Deamidated): 100; M15(Oxidation): 100	N10(Deamidated); M15(Oxidation)	155	0	3	HCD	789.685	2367.04	1.52116	0.686831	35.5372	-45	16851	20220706_E3_RSLC1_Clavel_Dagdas_GMI_ID794_onbead_dig_30per_28_mcherry_ATG8E_TYMV_mut.raw
52329		AT1G50200.1	Alanyl-tRNA synthetase	00880																												ü	LATEAAESAASDGK	286.044	286.044	1	2.21724e+06	High				79	0	2	HCD	660.819	1320.63	1.70991	26.8122	35.5056	-45	16835	20220706_E3_RSLC1_Clavel_Dagdas_GMI_ID794_onbead_dig_30per_28_mcherry_ATG8E_TYMV_mut.raw
52330		AT1G19870.1	IQ-domain 32	00683																												ü	QEIGTGEATEQEEGK	245.547	245.547	1	1.18787e+06	High				140	0	2	HCD	803.368	1605.73	2.84715	19.0133	35.5037	-45	16834	20220706_E3_RSLC1_Clavel_Dagdas_GMI_ID794_onbead_dig_30per_28_mcherry_ATG8E_TYMV_mut.raw
52331		AT5G45900.1	ThiF family protein	00392																												ü	VAMSNPVR	150.655	150.655	1	9.52595e+08	High				54	0	2	HCD	437.234	873.46	-0.91197	72.2386	35.4706	-60	16817	20220706_E3_RSLC1_Clavel_Dagdas_GMI_ID794_onbead_dig_30per_28_mcherry_ATG8E_TYMV_mut.raw
52332		AT3G62120.2_x000D_; AT3G62120.1	Class II aaRS and biotin synthetases superfamily protein<|>Class II aaRS and biotin synthetases superfamily protein	00400																												ü	DLENDQVR	164.535	164.535	1	5.68333e+06	High				30	0	2	HCD	494.738	988.469	0.07962	64.1342	35.4687	-60	16816	20220706_E3_RSLC1_Clavel_Dagdas_GMI_ID794_onbead_dig_30per_28_mcherry_ATG8E_TYMV_mut.raw
52333		p999_x000D_; cont_P00029	mcherry<|>mCherry mCherry	00226																												ü	HSTGGMDELYK	381.141	381.141	1	4.84568e+08	High		M6(Oxidation): 100	M6(Oxidation)	54	0	2	HCD	627.277	1253.55	-0.534874	0	35.4669	-60	16815	20220706_E3_RSLC1_Clavel_Dagdas_GMI_ID794_onbead_dig_30per_28_mcherry_ATG8E_TYMV_mut.raw
52334		AT1G13440.1; AT3G04120.1	glyceraldehyde-3-phosphate dehydrogenase C2 | glyceraldehyde-3-phosphate dehydrogenase C subunit 1	00256; 00256																												ü	AATYDEIK	218.214	218.214	1	1.16308e+08	High				42	0	2	HCD	455.73	910.452	0.645245	15.7986	35.4551	-45	16809	20220706_E3_RSLC1_Clavel_Dagdas_GMI_ID794_onbead_dig_30per_28_mcherry_ATG8E_TYMV_mut.raw
52335		AT2G45170.1_x000D_; at2g45170_x000D_; AT2G45170.2	AUTOPHAGY 8E<|>ATG8e OS=Arabidopsis thaliana (Thale cress)<|>AUTOPHAGY 8E	00009																												ü	MDNDFEK	244.867	244.867	1	1.27512e+09	High		M1(Oxidation): 100; N3(Deamidated): 100	M1(Oxidation); N3(Deamidated)	24	0	2	HCD	458.173	915.339	-0.621688	45.9397	35.4396	-75	16801	20220706_E3_RSLC1_Clavel_Dagdas_GMI_ID794_onbead_dig_30per_28_mcherry_ATG8E_TYMV_mut.raw
52336		AT1G56070.1	Ribosomal protein S5/Elongation factor G/III/V family protein	00702																												ü	GGGQVIPTAR	212.816	212.816	1	4.15127e+06	High				27	0	2	HCD	478.269	955.531	-0.929467	26.4297	35.4277	-60	16795	20220706_E3_RSLC1_Clavel_Dagdas_GMI_ID794_onbead_dig_30per_28_mcherry_ATG8E_TYMV_mut.raw
52337		p999_x000D_; cont_P00029	mcherry<|>mCherry mCherry	00145; 00145																												ü	TMGWEASSER	336.687	336.687	1	9.88659e+08	High		M2(Oxidation): 100	M2(Oxidation)	36	0	2	HCD	585.248	1169.49	-0.277561	0	35.4258	-60	16794	20220706_E3_RSLC1_Clavel_Dagdas_GMI_ID794_onbead_dig_30per_28_mcherry_ATG8E_TYMV_mut.raw
52338		AT2G45170.1_x000D_; at2g45170_x000D_; AT2G45170.2	AUTOPHAGY 8E<|>ATG8e OS=Arabidopsis thaliana (Thale cress)<|>AUTOPHAGY 8E	00009																												ü	MDNDFEK	246.592	246.592	1	2.59867e+10	High		M1(Oxidation): 100	M1(Oxidation)	38	0	2	HCD	457.682	914.356	0.178345	60.9907	35.4239	-60	16793	20220706_E3_RSLC1_Clavel_Dagdas_GMI_ID794_onbead_dig_30per_28_mcherry_ATG8E_TYMV_mut.raw
52339		AT1G09780.1	Phosphoglycerate mutase, 2,3-bisphosphoglycerate-independent	00373; 00375																												ü	SGYFNEK	153.402	153.402	1	557913	High				14	0	2	HCD	422.695	844.383	-1.03613	19.4498	35.3885	-60	16775	20220706_E3_RSLC1_Clavel_Dagdas_GMI_ID794_onbead_dig_30per_28_mcherry_ATG8E_TYMV_mut.raw
52340		AT5G20010.1	RAS-related nuclear protein-1	00156																												ü	SNYNFEK	160.748	160.748	1	1.43415e+07	High				24	0	2	HCD	451.205	901.402	-3.43715	88.1676	35.3791	-60	16770	20220706_E3_RSLC1_Clavel_Dagdas_GMI_ID794_onbead_dig_30per_28_mcherry_ATG8E_TYMV_mut.raw
52341		AT5G20010.1	RAS-related nuclear protein-1	00156																												ü	SNYNFEK	191.836	191.836	1	9.23353e+06	High				23	0	2	HCD	451.207	901.406	0.896517	86.983	35.375	-45	16768	20220706_E3_RSLC1_Clavel_Dagdas_GMI_ID794_onbead_dig_30per_28_mcherry_ATG8E_TYMV_mut.raw
52342		AT4G34980.1	subtilisin-like serine protease 2	00698																												ü	GVTVTVKPPR	190.829	190.829	1	6.83006e+06	High				6	1	2	HCD	527.325	1053.64	0.349408	0	35.345	-60	16753	20220706_E3_RSLC1_Clavel_Dagdas_GMI_ID794_onbead_dig_30per_28_mcherry_ATG8E_TYMV_mut.raw
52343		AT1G56070.1	Ribosomal protein S5/Elongation factor G/III/V family protein	00702																												ü	GGGQVIPTAR	223.259	223.259	1	4.86549e+06	High				25	0	2	HCD	478.269	955.532	-0.289812	0	35.3142	-75	16737	20220706_E3_RSLC1_Clavel_Dagdas_GMI_ID794_onbead_dig_30per_28_mcherry_ATG8E_TYMV_mut.raw
52344		AT1G73380.1	unknown protein; CONTAINS InterPro DOMAIN/s: Protein of unknown function DUF1308 (InterPro:IPR010733); Has 162 Blast hits to 160 proteins in 67 species: Archae - 0; Bacteria - 2; Metazoa - 120; Fungi - 0; Plants - 34; Viruses - 0; Other Eukaryotes - 6 (source: NCBI BLink).	00391																												ü	TVFGTGDR	165.361	165.361	1	2.07941e+07	High				40	0	2	HCD	426.714	852.42	-0.705753	17.3625	35.3086	-75	16734	20220706_E3_RSLC1_Clavel_Dagdas_GMI_ID794_onbead_dig_30per_28_mcherry_ATG8E_TYMV_mut.raw
52345		AT5G14040.1	phosphate transporter 3;1	00203																												ü	VQTQPGFAR	216.335	216.335	1	4.05491e+07	High				61	0	2	HCD	502.27	1003.53	0.459479	8.54791	35.295	-60	16727	20220706_E3_RSLC1_Clavel_Dagdas_GMI_ID794_onbead_dig_30per_28_mcherry_ATG8E_TYMV_mut.raw
52346		AT1G26630.1	Eukaryotic translation initiation factor 5A-1 (eIF-5A 1) protein	00018																												ü	TYPQSAGNIR	180.691	180.691	1	2.40271e+06	High				53	0	2	HCD	553.783	1106.56	0.0107355	0	35.2889	-45	16724	20220706_E3_RSLC1_Clavel_Dagdas_GMI_ID794_onbead_dig_30per_28_mcherry_ATG8E_TYMV_mut.raw
52347		AT2G45170.1_x000D_; at2g45170_x000D_; AT2G45170.2	AUTOPHAGY 8E<|>ATG8e OS=Arabidopsis thaliana (Thale cress)<|>AUTOPHAGY 8E	00009																												ü	MDNDFEK	194.765	194.765	1	0	Unknown				16	0	2	HCD	449.685	898.362	1.31445	0.282641	35.2777	-45	16718	20220706_E3_RSLC1_Clavel_Dagdas_GMI_ID794_onbead_dig_30per_28_mcherry_ATG8E_TYMV_mut.raw
52348		AT1G73380.1	unknown protein; CONTAINS InterPro DOMAIN/s: Protein of unknown function DUF1308 (InterPro:IPR010733); Has 162 Blast hits to 160 proteins in 67 species: Archae - 0; Bacteria - 2; Metazoa - 120; Fungi - 0; Plants - 34; Viruses - 0; Other Eukaryotes - 6 (source: NCBI BLink).	00391																												ü	TVFGTGDR	191.864	191.864	1	5.4578e+07	High				40	0	2	HCD	426.714	852.421	0.368767	6.41728	35.2507	-60	16705	20220706_E3_RSLC1_Clavel_Dagdas_GMI_ID794_onbead_dig_30per_28_mcherry_ATG8E_TYMV_mut.raw
52349		AT1G56070.1	Ribosomal protein S5/Elongation factor G/III/V family protein	00233																												ü	FGVVESK	227.902	227.902	1	1.4375e+07	High				11	0	2	HCD	383.211	765.415	1.17803	0	35.2353	-45	16697	20220706_E3_RSLC1_Clavel_Dagdas_GMI_ID794_onbead_dig_30per_28_mcherry_ATG8E_TYMV_mut.raw
52350		AT1G56070.1	Ribosomal protein S5/Elongation factor G/III/V family protein	00233																												ü	FGVVESK	225.675	225.675	1	3.47143e+07	High				11	0	2	HCD	383.211	765.414	-0.257079	13.2542	35.2079	-60	16683	20220706_E3_RSLC1_Clavel_Dagdas_GMI_ID794_onbead_dig_30per_28_mcherry_ATG8E_TYMV_mut.raw
52351		AT1G26630.1	Eukaryotic translation initiation factor 5A-1 (eIF-5A 1) protein	00018																												ü	TYPQSAGNIR	164.815	164.815	1	4.87019e+06	High				62	0	2	HCD	553.783	1106.56	-0.319214	0	35.173	-60	16666	20220706_E3_RSLC1_Clavel_Dagdas_GMI_ID794_onbead_dig_30per_28_mcherry_ATG8E_TYMV_mut.raw
52352		AT1G09780.1	Phosphoglycerate mutase, 2,3-bisphosphoglycerate-independent	00402																												ü	ALEIGEK	153.146	153.146	1	2.73894e+06	High				15	0	2	HCD	380.216	759.424	-1.21081	0	35.1232	-60	16640	20220706_E3_RSLC1_Clavel_Dagdas_GMI_ID794_onbead_dig_30per_28_mcherry_ATG8E_TYMV_mut.raw
52353		AT4G37930.1	serine transhydroxymethyltransferase 1	00102																												ü	YSEGYPGAR	190.462	190.462	1	1.64095e+06	High				73	0	2	HCD	500.231	999.454	0.98149	40.0623	35.1212	-60	16639	20220706_E3_RSLC1_Clavel_Dagdas_GMI_ID794_onbead_dig_30per_28_mcherry_ATG8E_TYMV_mut.raw
52354		AT1G13440.1; AT3G04120.1	glyceraldehyde-3-phosphate dehydrogenase C2 | glyceraldehyde-3-phosphate dehydrogenase C subunit 1	00123; 00123																												ü	VVISAPSK	194.484	194.484	1	2.47793e+08	High				20	0	2	HCD	400.748	800.488	0.154633	0	35.0922	-75	16624	20220706_E3_RSLC1_Clavel_Dagdas_GMI_ID794_onbead_dig_30per_28_mcherry_ATG8E_TYMV_mut.raw
52355		AT3G54050.2_x000D_; AT3G54050.1	high cyclic electron flow 1<|>high cyclic electron flow 1	00310																												ü	KYIDDLK	290.925	290.925	1	2.6505e+06	High				18	1	2	HCD	447.751	894.495	1.65041	46.5385	35.0733	-60	16615	20220706_E3_RSLC1_Clavel_Dagdas_GMI_ID794_onbead_dig_30per_28_mcherry_ATG8E_TYMV_mut.raw
52356		AT1G67700.2	unknown protein; FUNCTIONS IN: molecular_function unknown; INVOLVED IN: biological_process unknown; LOCATED IN: chloroplast, chloroplast envelope; EXPRESSED IN: 22 plant structures; EXPRESSED DURING: 13 growth stages; Has 49 Blast hits to 49 proteins in 20 species: Archae - 0; Bacteria - 0; Metazoa - 0; Fungi - 0; Plants - 44; Viruses - 0; Other Eukaryotes - 5 (source: NCBI BLink).	00210																												ü	LSSLNPGSDEK	323.013	323.013	1	2.12662e+07	High				60	0	2	HCD	573.786	1146.57	1.62359	5.69575	35.017	-45	16586	20220706_E3_RSLC1_Clavel_Dagdas_GMI_ID794_onbead_dig_30per_28_mcherry_ATG8E_TYMV_mut.raw
52357		AT5G20890.1	TCP-1/cpn60 chaperonin family protein	00068																												ü	SLHIDNPAAK	176.767	176.767	1	1.74837e+06	High				36	0	3	HCD	355.861	1065.57	-1.48026	58.6345	35.0112	-75	16584	20220706_E3_RSLC1_Clavel_Dagdas_GMI_ID794_onbead_dig_30per_28_mcherry_ATG8E_TYMV_mut.raw
52358		AT5G47940.1	unknown protein; Has 1807 Blast hits to 1807 proteins in 277 species: Archae - 0; Bacteria - 0; Metazoa - 736; Fungi - 347; Plants - 385; Viruses - 0; Other Eukaryotes - 339 (source: NCBI BLink).	00388																												ü	TPDTDESDGLTK	228.358	228.358	1	3.401e+06	High				66	0	2	HCD	639.789	1278.57	0.717628	0	34.9902	-60	16573	20220706_E3_RSLC1_Clavel_Dagdas_GMI_ID794_onbead_dig_30per_28_mcherry_ATG8E_TYMV_mut.raw
52359		AT5G45900.1	ThiF family protein	00392																												ü	VAMSNPVR	225.038	225.038	1	1.51281e+08	High		M3(Oxidation): 100	M3(Oxidation)	69	0	2	HCD	445.23	889.454	-2.58311	51.1067	34.9553	-60	16555	20220706_E3_RSLC1_Clavel_Dagdas_GMI_ID794_onbead_dig_30per_28_mcherry_ATG8E_TYMV_mut.raw
52360		AT3G16760.1	Tetratricopeptide repeat (TPR)-like superfamily protein	00366																												ü	QGQYADAIK	201.563	201.563	1	3.4158e+06	High				56	0	2	HCD	497.252	993.498	-2.38909	31.8782	34.9477	-60	16551	20220706_E3_RSLC1_Clavel_Dagdas_GMI_ID794_onbead_dig_30per_28_mcherry_ATG8E_TYMV_mut.raw
52361		AT3G08580.1_x000D_; AT3G08580.2	ADP/ATP carrier 1<|>ADP/ATP carrier 1	00346																												ü	GAGANILR	262.64	262.64	1	2.72795e+07	High	X			2	0	2	HCD	386.227	771.446	-1.15629	32.4816	34.944	-60	16549	20220706_E3_RSLC1_Clavel_Dagdas_GMI_ID794_onbead_dig_30per_28_mcherry_ATG8E_TYMV_mut.raw
52362		AT5G45900.1	ThiF family protein	00392																												ü	VAMSNPVR	171.553	171.553	1	2.09457e+08	High				54	0	2	HCD	437.234	873.461	0.420429	64.7625	34.9323	-45	16543	20220706_E3_RSLC1_Clavel_Dagdas_GMI_ID794_onbead_dig_30per_28_mcherry_ATG8E_TYMV_mut.raw
52363		AT3G16760.1	Tetratricopeptide repeat (TPR)-like superfamily protein	00366																												ü	QGQYADAIK	215.275	215.275	1	4.81512e+06	High				56	0	2	HCD	497.253	993.498	-2.08161	0	34.919	-75	16537	20220706_E3_RSLC1_Clavel_Dagdas_GMI_ID794_onbead_dig_30per_28_mcherry_ATG8E_TYMV_mut.raw
52364		AT1G21630.1	Calcium-binding EF hand family protein	00598																												ü	FEEATAVDK	254.55	254.55	1	1.24756e+07	High				32	0	2	HCD	505.245	1009.48	-0.089917	0	34.9171	-75	16536	20220706_E3_RSLC1_Clavel_Dagdas_GMI_ID794_onbead_dig_30per_28_mcherry_ATG8E_TYMV_mut.raw
52365		AT2G25430.1	epsin N-terminal homology (ENTH) domain-containing protein / clathrin assembly protein-related	00207																												ü	GDNNGYGGVPK	281.616	281.616	1	2.29374e+08	High		N4(Deamidated): 100	N4(Deamidated)	47	0	2	HCD	539.742	1078.48	-2.39392	0	34.8882	-45	16521	20220706_E3_RSLC1_Clavel_Dagdas_GMI_ID794_onbead_dig_30per_28_mcherry_ATG8E_TYMV_mut.raw
52366		AT2G45170.1_x000D_; at2g45170_x000D_; AT2G45170.2	AUTOPHAGY 8E<|>ATG8e OS=Arabidopsis thaliana (Thale cress)<|>AUTOPHAGY 8E	00009																												ü	MDNDFEK	304.81	304.81	1	9.95036e+08	High		M1(Oxidation): 100	M1(Oxidation)	38	0	2	HCD	457.682	914.357	0.917476	19.6987	34.8863	-45	16520	20220706_E3_RSLC1_Clavel_Dagdas_GMI_ID794_onbead_dig_30per_28_mcherry_ATG8E_TYMV_mut.raw
52367		AT5G20890.1	TCP-1/cpn60 chaperonin family protein	00068																												ü	SLHIDNPAAK	214.444	214.444	1	6.22113e+06	High				29	0	2	HCD	533.288	1065.57	-0.463894	33.531	34.882	-75	16518	20220706_E3_RSLC1_Clavel_Dagdas_GMI_ID794_onbead_dig_30per_28_mcherry_ATG8E_TYMV_mut.raw
52368		AT5G27470.1	seryl-tRNA synthetase / serine--tRNA ligase	00012																												ü	GNNPEIIR	159.047	159.047	1	2.3348e+06	High				34	0	2	HCD	456.748	912.49	-0.170271	60.6275	34.8727	-75	16513	20220706_E3_RSLC1_Clavel_Dagdas_GMI_ID794_onbead_dig_30per_28_mcherry_ATG8E_TYMV_mut.raw
52369		AT3G17390.1; AT1G02500.2_x000D_; AT1G02500.1	S-adenosylmethionine synthetase family protein | S-adenosylmethionine synthetase 1<|>S-adenosylmethionine synthetase 1	00212; 00212																												ü	EHVIKPVIPEK	181.747	181.747	1	5.84256e+07	High				13	1	3	HCD	430.259	1288.76	0.584496	28.9719	34.8457	-45	16499	20220706_E3_RSLC1_Clavel_Dagdas_GMI_ID794_onbead_dig_30per_28_mcherry_ATG8E_TYMV_mut.raw
52370		AT1G32060.1	phosphoribulokinase	00139																												ü	NGIAVEK	163.103	163.103	1	4.22791e+06	High		N1(Deamidated): 100	N1(Deamidated)	23	0	2	HCD	366.201	731.394	1.27068	0	34.8361	-75	16495	20220706_E3_RSLC1_Clavel_Dagdas_GMI_ID794_onbead_dig_30per_28_mcherry_ATG8E_TYMV_mut.raw
52371		AT5G45900.1	ThiF family protein	00392																												ü	VAMSNPVR	245.052	245.052	1	3.44947e+08	High		M3(Oxidation): 100	M3(Oxidation)	72	0	2	HCD	445.231	889.455	-1.20945	0	34.8286	-75	16491	20220706_E3_RSLC1_Clavel_Dagdas_GMI_ID794_onbead_dig_30per_28_mcherry_ATG8E_TYMV_mut.raw
52372		AT1G49970.1	CLP protease proteolytic subunit 1	00325																												ü	EQINEDIK	165.051	165.051	1	5.91804e+06	High				39	0	2	HCD	494.751	988.495	0.0188311	62.8581	34.7763	-60	16464	20220706_E3_RSLC1_Clavel_Dagdas_GMI_ID794_onbead_dig_30per_28_mcherry_ATG8E_TYMV_mut.raw
52373	ü	cont_P15636	Protease 1 OS=Achromobacter lyticus PE=1 SV=1	00287																												ü	APNTPASGANGDGSMSQTQSGSTVK	403.356	403.356	1	0	Unknown		N10(Deamidated): 100; M15(Oxidation): 100; Q17(Deamidated): 100	N10(Deamidated); M15(Oxidation); Q17(Deamidated)	163	0	3	HCD	790.019	2368.04	9.49211	61.8884	34.7744	-60	16463	20220706_E3_RSLC1_Clavel_Dagdas_GMI_ID794_onbead_dig_30per_28_mcherry_ATG8E_TYMV_mut.raw
52374		AT5G45900.1	ThiF family protein	00392																												ü	VAMSNPVR	173.766	173.766	1	2.09457e+08	High				54	0	2	HCD	437.235	873.462	0.771737	39.8567	34.7592	-45	16455	20220706_E3_RSLC1_Clavel_Dagdas_GMI_ID794_onbead_dig_30per_28_mcherry_ATG8E_TYMV_mut.raw
52375	ü	cont_P15636	Protease 1 OS=Achromobacter lyticus PE=1 SV=1	00287																												ü	APNTPASGANGDGSMSQTQSGSTVK	523.591	523.591	1	7.46874e+09	High		N10(Deamidated): 100; M15(Oxidation): 100	N10(Deamidated); M15(Oxidation)	153	0	3	HCD	789.685	2367.04	1.83772	0.810489	34.7573	-45	16454	20220706_E3_RSLC1_Clavel_Dagdas_GMI_ID794_onbead_dig_30per_28_mcherry_ATG8E_TYMV_mut.raw
52376		AT3G11130.1	Clathrin, heavy chain	00973																												ü	VLTEENEYRR	192.657	192.657	1	896313	High		N6(Deamidated): 100	N6(Deamidated)	89	1	3	HCD	437.217	1309.64	-0.330461	60.7881	34.7441	-75	16448	20220706_E3_RSLC1_Clavel_Dagdas_GMI_ID794_onbead_dig_30per_28_mcherry_ATG8E_TYMV_mut.raw
52377		AT1G13930.2_x000D_; AT1G13930.1_x000D_; AT1G13930.3	Involved in response to salt stress. Knockout mutants are hypersensitive to salt stress.<|>Involved in response to salt stress. Knockout mutants are hypersensitive to salt stress.<|>Involved in response to salt stress. Knockout mutants are hypersensitive to salt stress.	00134																												ü	KDDEESGGGLGGYAK	191.903	191.903	1	2.20826e+06	High				103	1	3	HCD	494.895	1482.67	-0.157119	71.3821	34.7273	-60	16439	20220706_E3_RSLC1_Clavel_Dagdas_GMI_ID794_onbead_dig_30per_28_mcherry_ATG8E_TYMV_mut.raw
52378	ü	cont_P35908	Keratin, type II cytoskeletal 2 epidermal OS=Homo sapiens GN=KRT2 PE=1 SV=2	00046																												ü	HGGGGGGFGGGGFGSR	279.62	279.62	1	2.07326e+06	High				97	0	3	HCD	440.864	1320.58	-3.22164	74.0794	34.7058	-75	16428	20220706_E3_RSLC1_Clavel_Dagdas_GMI_ID794_onbead_dig_30per_28_mcherry_ATG8E_TYMV_mut.raw
52379		AT5G05010.2_x000D_; AT5G05010.1	clathrin adaptor complexes medium subunit family protein<|>clathrin adaptor complexes medium subunit family protein	00045																												ü	QHTYIETENVR	216.027	216.027	1	1.56137e+06	High				94	0	3	HCD	463.897	1389.68	-0.283563	53.7187	34.6848	-60	16417	20220706_E3_RSLC1_Clavel_Dagdas_GMI_ID794_onbead_dig_30per_28_mcherry_ATG8E_TYMV_mut.raw
52380		p999_x000D_; cont_P00029	mcherry<|>mCherry mCherry	00226																												ü	HSTGGMDELYK	431.932	431.932	1	4.84568e+08	High		M6(Oxidation): 100	M6(Oxidation)	63	0	2	HCD	627.278	1253.55	1.51762	0	34.6829	-60	16416	20220706_E3_RSLC1_Clavel_Dagdas_GMI_ID794_onbead_dig_30per_28_mcherry_ATG8E_TYMV_mut.raw
52381		AT5G45900.1	ThiF family protein	00392																												ü	VAMSNPVR	183.149	183.149	1	9.52595e+08	High				54	0	2	HCD	437.234	873.461	-0.624962	16.9984	34.6811	-60	16415	20220706_E3_RSLC1_Clavel_Dagdas_GMI_ID794_onbead_dig_30per_28_mcherry_ATG8E_TYMV_mut.raw
52382		AT2G45170.1_x000D_; at2g45170_x000D_; AT2G45170.2	AUTOPHAGY 8E<|>ATG8e OS=Arabidopsis thaliana (Thale cress)<|>AUTOPHAGY 8E	00009																												ü	MDNDFEK	299.209	299.209	1	1.27512e+09	High		M1(Oxidation): 100; N3(Deamidated): 100	M1(Oxidation); N3(Deamidated)	24	0	2	HCD	458.173	915.339	-0.814102	2.09058	34.652	-75	16400	20220706_E3_RSLC1_Clavel_Dagdas_GMI_ID794_onbead_dig_30per_28_mcherry_ATG8E_TYMV_mut.raw
52383		AT2G45170.1_x000D_; at2g45170_x000D_; AT2G45170.2	AUTOPHAGY 8E<|>ATG8e OS=Arabidopsis thaliana (Thale cress)<|>AUTOPHAGY 8E	00009																												ü	MDNDFEK	299.421	299.421	1	2.59867e+10	High		M1(Oxidation): 100	M1(Oxidation)	38	0	2	HCD	457.682	914.356	-0.080946	21.8874	34.6368	-60	16392	20220706_E3_RSLC1_Clavel_Dagdas_GMI_ID794_onbead_dig_30per_28_mcherry_ATG8E_TYMV_mut.raw
52384		AT2G20760.1	Clathrin light chain protein	00240																												ü	TNPPPHMMPPPPPAK	278.71	278.71	1	5.32864e+06	High		M7(Oxidation): 99.71	M7(Oxidation)	128	0	3	HCD	542.271	1624.8	-0.195944	7.13192	34.6232	-45	16385	20220706_E3_RSLC1_Clavel_Dagdas_GMI_ID794_onbead_dig_30per_28_mcherry_ATG8E_TYMV_mut.raw
52385		AT4G20260.4	plasma-membrane associated cation-binding protein 1	00159																												ü	TEGTSGEKEEIVEETK	170.949	170.949	1	1.26443e+06	High				113	1	3	HCD	589.281	1765.83	-2.52623	49.0584	34.6097	-75	16378	20220706_E3_RSLC1_Clavel_Dagdas_GMI_ID794_onbead_dig_30per_28_mcherry_ATG8E_TYMV_mut.raw
52386		AT2G36880.1_x000D_; AT2G36880.2; AT3G17390.1; AT1G02500.2_x000D_; AT1G02500.1; AT4G01850.1_x000D_; AT4G01850.2	methionine adenosyltransferase 3<|>methionine adenosyltransferase 3 | S-adenosylmethionine synthetase family protein | S-adenosylmethionine synthetase 1<|>S-adenosylmethionine synthetase 1 | S-adenosylmethionine synthetase 2<|>S-adenosylmethionine synthetase 2	00281; 00281; 00281; 00281																												ü	SGAYIVR	239.771	239.771	1	3.00789e+07	High				7	0	2	HCD	383.216	765.425	-0.73292	0	34.6078	-75	16377	20220706_E3_RSLC1_Clavel_Dagdas_GMI_ID794_onbead_dig_30per_28_mcherry_ATG8E_TYMV_mut.raw
52387		AT3G60750.1	Transketolase	00312																												ü	TVTDKPTLIK	184.809	184.809	1	2.3013e+06	High				24	1	3	HCD	372.561	1115.67	0.808413	67.7496	34.5868	-45	16367	20220706_E3_RSLC1_Clavel_Dagdas_GMI_ID794_onbead_dig_30per_28_mcherry_ATG8E_TYMV_mut.raw
52388		AT1G59610.1	dynamin-like 3	00531																												ü	ATSPQPDGPSSTGGSLK	187.968	187.968	1	2.13097e+06	High				82	0	2	HCD	793.889	1586.77	3.06982	20.1608	34.5425	-45	16344	20220706_E3_RSLC1_Clavel_Dagdas_GMI_ID794_onbead_dig_30per_28_mcherry_ATG8E_TYMV_mut.raw
52389		AT1G55490.1_x000D_; AT1G55490.2; AT3G13470.1	chaperonin 60 beta<|>chaperonin 60 beta | TCP-1/cpn60 chaperonin family protein	00513; 00509																												ü	NAGVNGSVVSEK	254.738	254.738	1	3.21154e+06	High		N5(Deamidated): 100	N5(Deamidated)	54	0	2	HCD	581.292	1161.58	2.3084	12.7312	34.5388	-45	16342	20220706_E3_RSLC1_Clavel_Dagdas_GMI_ID794_onbead_dig_30per_28_mcherry_ATG8E_TYMV_mut.raw
52390		AT1G06430.1; AT2G30950.1	FTSH protease 8 | FtsH extracellular protease family	00533; 00540																												ü	IVGGLGGR	168.116	168.116	1	5.25355e+06	High				6	0	2	HCD	364.724	728.441	0.0197771	0	34.529	-75	16337	20220706_E3_RSLC1_Clavel_Dagdas_GMI_ID794_onbead_dig_30per_28_mcherry_ATG8E_TYMV_mut.raw
52391		AT1G31340.1; AT3G52590.1_x000D_; AT2G36170.1	related to ubiquitin 1 | ubiquitin extension protein 1<|>Ubiquitin supergroup;Ribosomal protein L40e	00034; 00034																												ü	EGIPPDQQR	191.347	191.347	1	5.56132e+08	High				58	0	2	HCD	520.263	1039.52	1.36402	18.2929	34.4491	-45	16295	20220706_E3_RSLC1_Clavel_Dagdas_GMI_ID794_onbead_dig_30per_28_mcherry_ATG8E_TYMV_mut.raw
52392		AT5G61500.1	autophagy 3 (APG3)	00238																												ü	KTVTIEDHPHLPGK	173.392	173.392	1	2.28864e+07	High				47	1	3	HCD	524.623	1571.85	-0.388	0	34.4393	-75	16290	20220706_E3_RSLC1_Clavel_Dagdas_GMI_ID794_onbead_dig_30per_28_mcherry_ATG8E_TYMV_mut.raw
52393		AT5G61500.1	autophagy 3 (APG3)	00238																												ü	KTVTIEDHPHLPGK	151.851	151.851	1	6.27629e+07	High				48	1	4	HCD	393.719	1571.85	-0.24101	9.18441	34.4258	-60	16283	20220706_E3_RSLC1_Clavel_Dagdas_GMI_ID794_onbead_dig_30per_28_mcherry_ATG8E_TYMV_mut.raw
52394		AT1G13440.1; AT3G04120.1	glyceraldehyde-3-phosphate dehydrogenase C2 | glyceraldehyde-3-phosphate dehydrogenase C subunit 1	00123; 00123																												ü	VVISAPSK	245.645	245.645	1	2.47793e+08	High				20	0	2	HCD	400.747	800.487	-0.370047	0	34.3132	-75	16226	20220706_E3_RSLC1_Clavel_Dagdas_GMI_ID794_onbead_dig_30per_28_mcherry_ATG8E_TYMV_mut.raw
52395		AT3G08530.1	Clathrin, heavy chain	00973																												ü	VLDENNDYRR	242.758	242.758	1	1.56318e+06	High		N5(Deamidated): 100; N6(Deamidated): 100	N5(Deamidated); N6(Deamidated)	70	1	3	HCD	432.533	1295.59	-0.928625	13.7266	34.308	-60	16223	20220706_E3_RSLC1_Clavel_Dagdas_GMI_ID794_onbead_dig_30per_28_mcherry_ATG8E_TYMV_mut.raw
52396		AT1G26630.1	Eukaryotic translation initiation factor 5A-1 (eIF-5A 1) protein	00002																												ü	SDDEHHFEASESGASK	484.645	484.645	1	2.87481e+06	High			N-Term(Prot)(Acetyl)	72	0	2	HCD	887.862	1774.72	1.32257	0	34.2927	-45	16215	20220706_E3_RSLC1_Clavel_Dagdas_GMI_ID794_onbead_dig_30per_28_mcherry_ATG8E_TYMV_mut.raw
52397		AT2G20580.1	26S proteasome regulatory subunit S2 1A	00057																												ü	VQDPNPELQK	223.599	223.599	1	7.72354e+06	High				47	0	2	HCD	584.304	1167.6	-0.5369	0	34.2488	-45	16192	20220706_E3_RSLC1_Clavel_Dagdas_GMI_ID794_onbead_dig_30per_28_mcherry_ATG8E_TYMV_mut.raw
52398		AT5G45510.1	Leucine-rich repeat (LRR) family protein	00025																												ü	KDVVLCK	223.619	223.619	1	1.95699e+07	High			C6(Methylthio)	18	1	2	HCD	425.729	850.451	-1.22256	63.0539	34.2354	-75	16185	20220706_E3_RSLC1_Clavel_Dagdas_GMI_ID794_onbead_dig_30per_28_mcherry_ATG8E_TYMV_mut.raw
52399		AT3G17390.1; AT1G02500.2_x000D_; AT1G02500.1	S-adenosylmethionine synthetase family protein | S-adenosylmethionine synthetase 1<|>S-adenosylmethionine synthetase 1	00212; 00212																												ü	EHVIKPVIPEK	235.943	235.943	1	3.72793e+06	High				16	1	2	HCD	644.883	1288.76	-2.35707	58.901	34.2256	-60	16180	20220706_E3_RSLC1_Clavel_Dagdas_GMI_ID794_onbead_dig_30per_28_mcherry_ATG8E_TYMV_mut.raw
52400		AT4G24190.1	Chaperone protein htpG family protein	00047																												ü	IGGHGGLSTDSDVVHR	505.088	505.088	1	3.14276e+06	High				108	0	3	HCD	536.269	1606.79	-0.0438231	0	34.1758	-60	16154	20220706_E3_RSLC1_Clavel_Dagdas_GMI_ID794_onbead_dig_30per_28_mcherry_ATG8E_TYMV_mut.raw
52401		AT3G08530.1	Clathrin, heavy chain	00973																												ü	VLDENNDYRR	202.121	202.121	1	959576	High		N5(Deamidated): 100; N6(Deamidated): 100	N5(Deamidated); N6(Deamidated)	69	1	3	HCD	432.534	1295.59	0.275006	0	34.1493	-75	16141	20220706_E3_RSLC1_Clavel_Dagdas_GMI_ID794_onbead_dig_30per_28_mcherry_ATG8E_TYMV_mut.raw
52402		AT5G16070.1; AT3G02530.1	TCP-1/cpn60 chaperonin family protein | TCP-1/cpn60 chaperonin family protein	00108; 00108																												ü	CIDEGMHPR	248.398	248.398	1	4.02053e+06	High			C1(Methylthio)	49	0	3	HCD	368.486	1103.44	0.185668	41.8222	34.1211	-45	16126	20220706_E3_RSLC1_Clavel_Dagdas_GMI_ID794_onbead_dig_30per_28_mcherry_ATG8E_TYMV_mut.raw
52403		AT2G45170.1_x000D_; at2g45170_x000D_; AT2G45170.2	AUTOPHAGY 8E<|>ATG8e OS=Arabidopsis thaliana (Thale cress)<|>AUTOPHAGY 8E	00009																												ü	MDNDFEK	303.138	303.138	1	9.95036e+08	High		M1(Oxidation): 100	M1(Oxidation)	38	0	2	HCD	457.681	914.355	-0.607815	0	34.1155	-45	16123	20220706_E3_RSLC1_Clavel_Dagdas_GMI_ID794_onbead_dig_30per_28_mcherry_ATG8E_TYMV_mut.raw
52404		AT1G54210.1	Ubiquitin-like superfamily protein	00020; 00018																												ü	ATGGAPILK	194.331	194.331	1	1.81926e+07	High				12	0	2	HCD	414.253	827.499	0.298896	48.1186	34.104	-75	16117	20220706_E3_RSLC1_Clavel_Dagdas_GMI_ID794_onbead_dig_30per_28_mcherry_ATG8E_TYMV_mut.raw
52405		AT5G61500.1	autophagy 3 (APG3)	00238																												ü	KTVTIEDHPHLPGK	543.758	543.758	1	1.86662e+07	High				48	1	3	HCD	524.623	1571.85	0.199543	2.18768	34.0867	-60	16108	20220706_E3_RSLC1_Clavel_Dagdas_GMI_ID794_onbead_dig_30per_28_mcherry_ATG8E_TYMV_mut.raw
52406		AT3G17390.1; AT1G02500.2_x000D_; AT1G02500.1	S-adenosylmethionine synthetase family protein | S-adenosylmethionine synthetase 1<|>S-adenosylmethionine synthetase 1	00212; 00212																												ü	EHVIKPVIPEK	333.081	333.081	1	5.84256e+07	High				16	1	3	HCD	430.258	1288.76	-2.81537	61.2097	34.077	-45	16103	20220706_E3_RSLC1_Clavel_Dagdas_GMI_ID794_onbead_dig_30per_28_mcherry_ATG8E_TYMV_mut.raw
52407		AT5G45900.1	ThiF family protein	00392																												ü	VAMSNPVR	237.866	237.866	1	3.44947e+08	High		M3(Oxidation): 100	M3(Oxidation)	69	0	2	HCD	445.231	889.454	-2.43451	38.01	34.0579	-75	16093	20220706_E3_RSLC1_Clavel_Dagdas_GMI_ID794_onbead_dig_30per_28_mcherry_ATG8E_TYMV_mut.raw
52408		AT4G34870.1	rotamase cyclophilin 5	00078																												ü	NGTGGESIYGAK	229.958	229.958	1	2.11527e+07	High				71	0	2	HCD	577.278	1153.55	-0.288325	22.6959	34.0482	-60	16088	20220706_E3_RSLC1_Clavel_Dagdas_GMI_ID794_onbead_dig_30per_28_mcherry_ATG8E_TYMV_mut.raw
52409		AT1G57720.2_x000D_; AT1G57720.1	Translation elongation factor EF1B, gamma chain<|>Translation elongation factor EF1B, gamma chain	00233																												ü	AAPVAEAPKPAEEEEAPKPK	303.367	303.367	1	1.07055e+07	High				68	2	4	HCD	515.524	2059.07	1.39972	9.99862	34.0006	-45	16063	20220706_E3_RSLC1_Clavel_Dagdas_GMI_ID794_onbead_dig_30per_28_mcherry_ATG8E_TYMV_mut.raw
52410		AT5G45900.1	ThiF family protein	00392																												ü	VAMSNPVR	155.326	155.326	1	2.09457e+08	High				48	0	2	HCD	437.234	873.46	-1.52376	58.2445	33.9968	-45	16061	20220706_E3_RSLC1_Clavel_Dagdas_GMI_ID794_onbead_dig_30per_28_mcherry_ATG8E_TYMV_mut.raw
52411		AT5G61500.1	autophagy 3 (APG3)	00238																												ü	KTVTIEDHPHLPGK	263.209	263.209	1	1.98177e+07	High				48	1	4	HCD	393.719	1571.85	0.0759984	15.2648	33.9949	-45	16060	20220706_E3_RSLC1_Clavel_Dagdas_GMI_ID794_onbead_dig_30per_28_mcherry_ATG8E_TYMV_mut.raw
52412	ü	cont_P15636	Protease 1 OS=Achromobacter lyticus PE=1 SV=1	00287																												ü	APNTPASGANGDGSMSQTQSGSTVK	526.997	526.997	1	7.46874e+09	High		N10(Deamidated): 100; M15(Oxidation): 100	N10(Deamidated); M15(Oxidation)	152	0	3	HCD	789.684	2367.04	0.687837	0	33.9931	-45	16059	20220706_E3_RSLC1_Clavel_Dagdas_GMI_ID794_onbead_dig_30per_28_mcherry_ATG8E_TYMV_mut.raw
52413		AT5G09900.1	26S proteasome regulatory subunit, putative (RPN5)	00007; 00007																												ü	LEATIDR	161.683	161.683	1	2.28745e+06	High				53	0	2	HCD	409.224	817.442	0.12466	16.6953	33.9815	-75	16053	20220706_E3_RSLC1_Clavel_Dagdas_GMI_ID794_onbead_dig_30per_28_mcherry_ATG8E_TYMV_mut.raw
52414		AT2G19650.1	Cysteine/Histidine-rich C1 domain family protein	00531																												ü	CSECDGDGK	184.787	184.787	1	1.6516e+06	High			C1(Methylthio); C4(Methylthio)	3	0	2	HCD	503.142	1005.28	-1.51677	74.7474	33.9754	-60	16050	20220706_E3_RSLC1_Clavel_Dagdas_GMI_ID794_onbead_dig_30per_28_mcherry_ATG8E_TYMV_mut.raw
52415		AT1G57720.2_x000D_; AT1G57720.1	Translation elongation factor EF1B, gamma chain<|>Translation elongation factor EF1B, gamma chain	00233																												ü	AAPVAEAPKPAEEEEAPKPK	325.722	325.722	1	5.65001e+06	High				68	2	3	HCD	687.028	2059.07	-0.164364	0	33.9736	-60	16049	20220706_E3_RSLC1_Clavel_Dagdas_GMI_ID794_onbead_dig_30per_28_mcherry_ATG8E_TYMV_mut.raw
52416		AT4G31480.2_x000D_; AT4G31480.1	Coatomer, beta subunit<|>Coatomer, beta subunit	00024; 00024																												ü	EALEGNDVEAK	260.062	260.062	1	7.59407e+06	High				78	0	2	HCD	587.784	1174.56	1.1245	20.4257	33.9533	-45	16038	20220706_E3_RSLC1_Clavel_Dagdas_GMI_ID794_onbead_dig_30per_28_mcherry_ATG8E_TYMV_mut.raw
52417		AT3G11130.1; AT3G08530.1	Clathrin, heavy chain | Clathrin, heavy chain	01523; 01523																												ü	RVAAYIYK	169.957	169.957	1	3.03521e+06	High				20	1	2	HCD	492.287	983.567	-0.213523	0	33.9456	-75	16034	20220706_E3_RSLC1_Clavel_Dagdas_GMI_ID794_onbead_dig_30per_28_mcherry_ATG8E_TYMV_mut.raw
52418	ü	cont_Q04695	Keratin, type I cytoskeletal 17 OS=Homo sapiens GN=KRT17 PE=1 SV=2	00137																												ü	TIEELQNK	192.113	192.113	1	6.80388e+06	High				48	0	2	HCD	487.761	974.515	-0.564405	88.4435	33.9338	-60	16028	20220706_E3_RSLC1_Clavel_Dagdas_GMI_ID794_onbead_dig_30per_28_mcherry_ATG8E_TYMV_mut.raw
52419		AT2G36880.1_x000D_; AT2G36880.2; AT3G17390.1; AT1G02500.2_x000D_; AT1G02500.1; AT4G01850.1_x000D_; AT4G01850.2	methionine adenosyltransferase 3<|>methionine adenosyltransferase 3 | S-adenosylmethionine synthetase family protein | S-adenosylmethionine synthetase 1<|>S-adenosylmethionine synthetase 1 | S-adenosylmethionine synthetase 2<|>S-adenosylmethionine synthetase 2	00281; 00281; 00281; 00281																												ü	SGAYIVR	220.563	220.563	1	6.56e+06	High				9	0	2	HCD	383.217	765.426	0.712251	50.0925	33.9301	-60	16026	20220706_E3_RSLC1_Clavel_Dagdas_GMI_ID794_onbead_dig_30per_28_mcherry_ATG8E_TYMV_mut.raw
52420		AT5G45900.1	ThiF family protein	00392																												ü	VAMSNPVR	174.367	174.367	1	9.52595e+08	High				54	0	2	HCD	437.234	873.461	-0.544339	73.848	33.9245	-60	16023	20220706_E3_RSLC1_Clavel_Dagdas_GMI_ID794_onbead_dig_30per_28_mcherry_ATG8E_TYMV_mut.raw
52421		AT2G45170.1_x000D_; at2g45170_x000D_; AT2G45170.2	AUTOPHAGY 8E<|>ATG8e OS=Arabidopsis thaliana (Thale cress)<|>AUTOPHAGY 8E	00009																												ü	MDNDFEK	282.659	282.659	1	1.27512e+09	High		M1(Oxidation): 100; N3(Deamidated): 100	M1(Oxidation); N3(Deamidated)	24	0	2	HCD	458.174	915.34	-0.269859	7.28193	33.8957	-75	16008	20220706_E3_RSLC1_Clavel_Dagdas_GMI_ID794_onbead_dig_30per_28_mcherry_ATG8E_TYMV_mut.raw
52422		AT1G09010.1	glycoside hydrolase family 2 protein	00765																												ü	LYTVSDK	174.872	174.872	1	5.71698e+07	High				8	0	2	HCD	413.221	825.434	-1.0769	24.3071	33.8858	-60	16003	20220706_E3_RSLC1_Clavel_Dagdas_GMI_ID794_onbead_dig_30per_28_mcherry_ATG8E_TYMV_mut.raw
52423		p999_x000D_; cont_P00029	mcherry<|>mCherry mCherry	00226																												ü	HSTGGMDELYK	468.234	468.234	1	4.84568e+08	High		M6(Oxidation): 100	M6(Oxidation)	63	0	2	HCD	627.278	1253.55	1.23687	8.24828	33.8839	-60	16002	20220706_E3_RSLC1_Clavel_Dagdas_GMI_ID794_onbead_dig_30per_28_mcherry_ATG8E_TYMV_mut.raw
52424	ü	cont_P15636	Protease 1 OS=Achromobacter lyticus PE=1 SV=1	00287																												ü	APNTPASGANGDGSMSQTQSGSTVK	523.657	523.657	1	5.99202e+09	High		N10(Deamidated): 100; M15(Oxidation): 100	N10(Deamidated); M15(Oxidation)	156	0	3	HCD	789.685	2367.04	2.15939	0	33.8821	-60	16001	20220706_E3_RSLC1_Clavel_Dagdas_GMI_ID794_onbead_dig_30per_28_mcherry_ATG8E_TYMV_mut.raw
52425		AT2G45170.1_x000D_; at2g45170_x000D_; AT2G45170.2	AUTOPHAGY 8E<|>ATG8e OS=Arabidopsis thaliana (Thale cress)<|>AUTOPHAGY 8E	00009																												ü	MDNDFEK	339.616	339.616	1	2.59867e+10	High		M1(Oxidation): 100	M1(Oxidation)	38	0	2	HCD	457.681	914.355	-0.604127	0.491796	33.8806	-60	16000	20220706_E3_RSLC1_Clavel_Dagdas_GMI_ID794_onbead_dig_30per_28_mcherry_ATG8E_TYMV_mut.raw
52426		AT1G62020.1; AT2G21390.1	Coatomer, alpha subunit | Coatomer, alpha subunit	00040; 00040																												ü	MGTLIDR	187.173	187.173	1	2.97382e+06	High		M1(Oxidation): 100	M1(Oxidation)	32	0	2	HCD	411.214	821.42	2.11538	27.969	33.8569	-75	15987	20220706_E3_RSLC1_Clavel_Dagdas_GMI_ID794_onbead_dig_30per_28_mcherry_ATG8E_TYMV_mut.raw
52427		AT2G20760.1	Clathrin light chain protein	00240																												ü	TNPPPHmmPPPPPAK	298.176	298.176	1	1.97215e+07	High		M7(Oxidation): 50; M8(Oxidation): 50	M7(Oxidation)	128	0	3	HCD	542.27	1624.79	-1.87501	61.6705	33.8339	-45	15976	20220706_E3_RSLC1_Clavel_Dagdas_GMI_ID794_onbead_dig_30per_28_mcherry_ATG8E_TYMV_mut.raw
52428		AT2G36880.1_x000D_; AT2G36880.2; AT3G17390.1; AT1G02500.2_x000D_; AT1G02500.1; AT4G01850.1_x000D_; AT4G01850.2	methionine adenosyltransferase 3<|>methionine adenosyltransferase 3 | S-adenosylmethionine synthetase family protein | S-adenosylmethionine synthetase 1<|>S-adenosylmethionine synthetase 1 | S-adenosylmethionine synthetase 2<|>S-adenosylmethionine synthetase 2	00281; 00281; 00281; 00281																												ü	SGAYIVR	233.569	233.569	1	3.00789e+07	High				9	0	2	HCD	383.216	765.425	0.155621	0	33.8224	-75	15970	20220706_E3_RSLC1_Clavel_Dagdas_GMI_ID794_onbead_dig_30per_28_mcherry_ATG8E_TYMV_mut.raw
52429		AT2G45170.1_x000D_; at2g45170_x000D_; AT2G45170.2	AUTOPHAGY 8E<|>ATG8e OS=Arabidopsis thaliana (Thale cress)<|>AUTOPHAGY 8E	00009																												ü	MDNDFEK	175.771	175.771	1	0	Unknown		N3(Deamidated): 100	N3(Deamidated)	21	0	2	HCD	450.176	899.345	-0.499974	33.058	33.7881	-75	15952	20220706_E3_RSLC1_Clavel_Dagdas_GMI_ID794_onbead_dig_30per_28_mcherry_ATG8E_TYMV_mut.raw
52430		AT1G21500.1	unknown protein; Has 29 Blast hits to 29 proteins in 12 species: Archae - 0; Bacteria - 0; Metazoa - 0; Fungi - 2; Plants - 27; Viruses - 0; Other Eukaryotes - 0 (source: NCBI BLink).	00081																												ü	DPTVTGVQAK	225.103	225.103	1	4.64032e+06	High				39	0	2	HCD	508.275	1015.54	0.737865	16.8444	33.7468	-60	15931	20220706_E3_RSLC1_Clavel_Dagdas_GMI_ID794_onbead_dig_30per_28_mcherry_ATG8E_TYMV_mut.raw
52431		AT1G59610.1	dynamin-like 3	00123																												ü	GRDEIYLK	209.127	209.127	1	4.17204e+06	High				37	1	2	HCD	497.272	993.536	-0.168933	13.2443	33.7411	-60	15928	20220706_E3_RSLC1_Clavel_Dagdas_GMI_ID794_onbead_dig_30per_28_mcherry_ATG8E_TYMV_mut.raw
52432		AT1G13440.1; AT3G04120.1	glyceraldehyde-3-phosphate dehydrogenase C2 | glyceraldehyde-3-phosphate dehydrogenase C subunit 1	00232; 00232																												ü	LTGMSFR	172.729	172.729	1	7.10496e+07	High		M4(Oxidation): 100	M4(Oxidation)	35	0	2	HCD	414.207	827.407	-0.932725	77.3758	33.7142	-75	15914	20220706_E3_RSLC1_Clavel_Dagdas_GMI_ID794_onbead_dig_30per_28_mcherry_ATG8E_TYMV_mut.raw
52433		AT4G30010.1	unknown protein; FUNCTIONS IN: molecular_function unknown; INVOLVED IN: biological_process unknown; LOCATED IN: mitochondrion, plastid; EXPRESSED IN: 26 plant structures; EXPRESSED DURING: 15 growth stages; Has 39 Blast hits to 39 proteins in 18 species: Archae - 0; Bacteria - 0; Metazoa - 0; Fungi - 0; Plants - 39; Viruses - 0; Other Eukaryotes - 0 (source: NCBI BLink).	00024																												ü	STFSMETVK	230.431	230.431	1	5.02643e+06	High		M5(Oxidation): 100	M5(Oxidation)	38	0	2	HCD	523.246	1045.48	-3.14426	20.8537	33.704	-60	15909	20220706_E3_RSLC1_Clavel_Dagdas_GMI_ID794_onbead_dig_30per_28_mcherry_ATG8E_TYMV_mut.raw
52434		AT1G13440.1; AT3G04120.1	glyceraldehyde-3-phosphate dehydrogenase C2 | glyceraldehyde-3-phosphate dehydrogenase C subunit 1	00123; 00123																												ü	VVISAPSK	182.197	182.197	1	3.02673e+07	High				20	0	2	HCD	400.747	800.487	-0.894007	11.3915	33.6984	-60	15906	20220706_E3_RSLC1_Clavel_Dagdas_GMI_ID794_onbead_dig_30per_28_mcherry_ATG8E_TYMV_mut.raw
52435		AT5G61500.1	autophagy 3 (APG3)	00238																												ü	KTVTIEDHPHLPGK	163.081	163.081	1	6.27629e+07	High				48	1	4	HCD	393.719	1571.85	-0.229104	0	33.6714	-60	15892	20220706_E3_RSLC1_Clavel_Dagdas_GMI_ID794_onbead_dig_30per_28_mcherry_ATG8E_TYMV_mut.raw
52436		AT2G45170.1_x000D_; at2g45170_x000D_; AT2G45170.2	AUTOPHAGY 8E<|>ATG8e OS=Arabidopsis thaliana (Thale cress)<|>AUTOPHAGY 8E	00009																												ü	MDNDFEK	224.062	224.062	1	9.95036e+08	High		M1(Oxidation): 100	M1(Oxidation)	38	0	2	HCD	457.681	914.356	-0.397787	0	33.5835	-45	15847	20220706_E3_RSLC1_Clavel_Dagdas_GMI_ID794_onbead_dig_30per_28_mcherry_ATG8E_TYMV_mut.raw
52437		AT1G13440.1; AT3G04120.1	glyceraldehyde-3-phosphate dehydrogenase C2 | glyceraldehyde-3-phosphate dehydrogenase C subunit 1	00123; 00123																												ü	VVISAPSK	231.709	231.709	1	2.47793e+08	High				20	0	2	HCD	400.747	800.488	0.100438	53.7467	33.5258	-75	15817	20220706_E3_RSLC1_Clavel_Dagdas_GMI_ID794_onbead_dig_30per_28_mcherry_ATG8E_TYMV_mut.raw
52438		AT5G08680.1	ATP synthase alpha/beta family protein	00188																												ü	TEHYLPIHR	201.686	201.686	1	3.56946e+06	High				52	0	3	HCD	389.209	1165.61	0.0992291	37.7086	33.5114	-60	15810	20220706_E3_RSLC1_Clavel_Dagdas_GMI_ID794_onbead_dig_30per_28_mcherry_ATG8E_TYMV_mut.raw
52439		AT1G54210.1	Ubiquitin-like superfamily protein	00020; 00018																												ü	ATGGAPILK	150.568	150.568	1	6.93009e+06	High				12	0	2	HCD	414.252	827.498	-1.01873	75.8038	33.5096	-60	15809	20220706_E3_RSLC1_Clavel_Dagdas_GMI_ID794_onbead_dig_30per_28_mcherry_ATG8E_TYMV_mut.raw
52440		AT5G42020.1; AT5G28540.1	Heat shock protein 70 (Hsp 70) family protein | heat shock protein 70 (Hsp 70) family protein	00541; 00541																												ü	LSQEEIDR	206.503	206.503	1	6.89548e+06	High				41	0	2	HCD	495.249	989.49	0.22105	42.4189	33.5024	-45	15805	20220706_E3_RSLC1_Clavel_Dagdas_GMI_ID794_onbead_dig_30per_28_mcherry_ATG8E_TYMV_mut.raw
52441		AT2G28000.1	chaperonin-60alpha	00425																												ü	VGAATETELEDRK	362.085	362.085	1	9.04432e+06	High				79	1	3	HCD	473.576	1418.71	0.00185355	32.8539	33.4946	-75	15801	20220706_E3_RSLC1_Clavel_Dagdas_GMI_ID794_onbead_dig_30per_28_mcherry_ATG8E_TYMV_mut.raw
52442	ü	cont_P13645	Keratin, type I cytoskeletal 10 OS=Homo sapiens GN=KRT10 PE=1 SV=6	00323																												ü	SQYEQLAEQNRK	272.292	272.292	1	8.22175e+06	High				103	1	3	HCD	498.583	1493.74	1.02104	82.4472	33.4657	-45	15786	20220706_E3_RSLC1_Clavel_Dagdas_GMI_ID794_onbead_dig_30per_28_mcherry_ATG8E_TYMV_mut.raw
52443		AT3G12580.1; AT5G02490.1; AT3G09440.1_x000D_; AT3G09440.2; AT5G02500.1	heat shock protein 70 | Heat shock protein 70 (Hsp 70) family protein | Heat shock protein 70 (Hsp 70) family protein<|>Heat shock protein 70 (Hsp 70) family protein | heat shock cognate protein 70-1	00507; 00507; 00507; 00507																												ü	ITITNDK	204.436	204.436	1	7.26081e+07	High		N5(Deamidated): 100	N5(Deamidated)	29	0	2	HCD	403.219	805.43	0.250656	8.08066	33.4523	-75	15779	20220706_E3_RSLC1_Clavel_Dagdas_GMI_ID794_onbead_dig_30per_28_mcherry_ATG8E_TYMV_mut.raw
52444	ü	cont_P13645	Keratin, type I cytoskeletal 10 OS=Homo sapiens GN=KRT10 PE=1 SV=6	00323																												ü	SQYEQLAEQNRK	300.646	300.646	1	5.90324e+06	High				103	1	3	HCD	498.583	1493.73	0.408671	0	33.4382	-60	15772	20220706_E3_RSLC1_Clavel_Dagdas_GMI_ID794_onbead_dig_30per_28_mcherry_ATG8E_TYMV_mut.raw
52445		p999_x000D_; cont_P00029	mcherry<|>mCherry mCherry	00174; 00174																												ü	DGGHYDAEVKTTYK	285.559	285.559	1	1.23882e+06	High				110	1	3	HCD	528.583	1583.73	0.324621	0	33.4154	-75	15761	20220706_E3_RSLC1_Clavel_Dagdas_GMI_ID794_onbead_dig_30per_28_mcherry_ATG8E_TYMV_mut.raw
52446		AT5G42020.1; AT5G28540.1	Heat shock protein 70 (Hsp 70) family protein | heat shock protein 70 (Hsp 70) family protein	00541; 00541																												ü	LSQEEIDR	218.207	218.207	1	1.40992e+07	High				41	0	2	HCD	495.249	989.49	0.28472	30.5933	33.4013	-60	15754	20220706_E3_RSLC1_Clavel_Dagdas_GMI_ID794_onbead_dig_30per_28_mcherry_ATG8E_TYMV_mut.raw
52447		AT1G30630.1	Coatomer epsilon subunit	00277																												ü	AASAEDNFER	295.863	295.863	1	1.65837e+07	High				35	0	2	HCD	555.246	1109.48	-0.946164	12.0759	33.399	-60	15753	20220706_E3_RSLC1_Clavel_Dagdas_GMI_ID794_onbead_dig_30per_28_mcherry_ATG8E_TYMV_mut.raw
52448		AT2G40060.1	Clathrin light chain protein	00193																												ü	KPTVSVIQGPK	363.138	363.138	1	1.59901e+08	High				17	1	2	HCD	577.351	1153.69	0.0118987	19.6114	33.3952	-60	15751	20220706_E3_RSLC1_Clavel_Dagdas_GMI_ID794_onbead_dig_30per_28_mcherry_ATG8E_TYMV_mut.raw
52449		AT1G73380.1	unknown protein; CONTAINS InterPro DOMAIN/s: Protein of unknown function DUF1308 (InterPro:IPR010733); Has 162 Blast hits to 160 proteins in 67 species: Archae - 0; Bacteria - 2; Metazoa - 120; Fungi - 0; Plants - 34; Viruses - 0; Other Eukaryotes - 6 (source: NCBI BLink).	00313																												ü	SEIEKPGLVK	281.912	281.912	1	8.26697e+06	High				34	1	2	HCD	550.322	1099.64	0.368651	0	33.3537	-45	15730	20220706_E3_RSLC1_Clavel_Dagdas_GMI_ID794_onbead_dig_30per_28_mcherry_ATG8E_TYMV_mut.raw
52450		AT2G45170.1_x000D_; at2g45170_x000D_; AT2G45170.2	AUTOPHAGY 8E<|>ATG8e OS=Arabidopsis thaliana (Thale cress)<|>AUTOPHAGY 8E	00009																												ü	MDNDFEK	299.909	299.909	1	9.95036e+08	High		M1(Oxidation): 100	M1(Oxidation)	33	0	2	HCD	457.68	914.354	-2.7304	0	33.3519	-45	15729	20220706_E3_RSLC1_Clavel_Dagdas_GMI_ID794_onbead_dig_30per_28_mcherry_ATG8E_TYMV_mut.raw
52451		AT2G40060.1	Clathrin light chain protein	00193																												ü	KPTVSVIQGPK	338.992	338.992	1	1.56223e+08	High				16	1	3	HCD	385.237	1153.7	1.21809	26.005	33.35	-45	15728	20220706_E3_RSLC1_Clavel_Dagdas_GMI_ID794_onbead_dig_30per_28_mcherry_ATG8E_TYMV_mut.raw
52452		AT2G40060.1	Clathrin light chain protein	00193																												ü	KPTVSVIQGPK	427.856	427.856	1	2.87056e+08	High				16	1	2	HCD	577.351	1153.69	0.859409	0	33.3481	-45	15727	20220706_E3_RSLC1_Clavel_Dagdas_GMI_ID794_onbead_dig_30per_28_mcherry_ATG8E_TYMV_mut.raw
52453		AT3G20050.1	T-complex protein 1 alpha subunit	00224																												ü	AAQGMPLR	151.216	151.216	1	887880	High				14	0	2	HCD	422.227	843.448	-3.57237	64.0187	33.3351	-75	15721	20220706_E3_RSLC1_Clavel_Dagdas_GMI_ID794_onbead_dig_30per_28_mcherry_ATG8E_TYMV_mut.raw
52454		AT1G09010.1	glycoside hydrolase family 2 protein	00765																												ü	LYTVSDK	185.997	185.997	1	3.21267e+07	High				9	0	2	HCD	413.22	825.434	-1.87961	0	33.3111	-45	15709	20220706_E3_RSLC1_Clavel_Dagdas_GMI_ID794_onbead_dig_30per_28_mcherry_ATG8E_TYMV_mut.raw
52455		AT1G17220.1	Translation initiation factor 2, small GTP-binding protein	00543																												ü	VSVPVDGK	174.087	174.087	1	1.0959e+06	High				18	0	2	HCD	400.73	800.452	0.725413	5.97331	33.3014	-75	15704	20220706_E3_RSLC1_Clavel_Dagdas_GMI_ID794_onbead_dig_30per_28_mcherry_ATG8E_TYMV_mut.raw
52456		AT5G45900.1	ThiF family protein	00392																												ü	VAMSNPVR	260.42	260.42	1	3.44947e+08	High		M3(Oxidation): 100	M3(Oxidation)	78	0	2	HCD	445.232	889.456	0.461472	6.72545	33.2977	-75	15702	20220706_E3_RSLC1_Clavel_Dagdas_GMI_ID794_onbead_dig_30per_28_mcherry_ATG8E_TYMV_mut.raw
52457		AT1G73380.1	unknown protein; CONTAINS InterPro DOMAIN/s: Protein of unknown function DUF1308 (InterPro:IPR010733); Has 162 Blast hits to 160 proteins in 67 species: Archae - 0; Bacteria - 2; Metazoa - 120; Fungi - 0; Plants - 34; Viruses - 0; Other Eukaryotes - 6 (source: NCBI BLink).	00313																												ü	SEIEKPGLVK	212.247	212.247	1	1.7824e+07	High				22	1	2	HCD	550.321	1099.64	-0.295983	31.6986	33.2853	-60	15696	20220706_E3_RSLC1_Clavel_Dagdas_GMI_ID794_onbead_dig_30per_28_mcherry_ATG8E_TYMV_mut.raw
52458		AT1G73380.1	unknown protein; CONTAINS InterPro DOMAIN/s: Protein of unknown function DUF1308 (InterPro:IPR010733); Has 162 Blast hits to 160 proteins in 67 species: Archae - 0; Bacteria - 2; Metazoa - 120; Fungi - 0; Plants - 34; Viruses - 0; Other Eukaryotes - 6 (source: NCBI BLink).	00313																												ü	SEIEKPGLVK	244.267	244.267	1	2.35533e+07	High				22	1	3	HCD	367.216	1099.63	-0.807438	24.0059	33.2699	-45	15688	20220706_E3_RSLC1_Clavel_Dagdas_GMI_ID794_onbead_dig_30per_28_mcherry_ATG8E_TYMV_mut.raw
52459		AT1G31340.1; AT3G52590.1_x000D_; AT2G36170.1	related to ubiquitin 1 | ubiquitin extension protein 1<|>Ubiquitin supergroup;Ribosomal protein L40e	00030; 00030																												ü	IQDKEGIPPDQQR	157.71	157.71	1	4.92265e+07	High				94	1	3	HCD	508.599	1523.78	0.20771	24.8727	33.2568	-75	15682	20220706_E3_RSLC1_Clavel_Dagdas_GMI_ID794_onbead_dig_30per_28_mcherry_ATG8E_TYMV_mut.raw
52460		AT1G09640.1; AT1G57720.2_x000D_; AT1G57720.1	Translation elongation factor EF1B, gamma chain | Translation elongation factor EF1B, gamma chain<|>Translation elongation factor EF1B, gamma chain	00380; 00381																												ü	VDISDEAQK	202.387	202.387	1	1.46983e+07	High				55	0	2	HCD	502.748	1004.49	-1.21166	84.1889	33.2408	-60	15674	20220706_E3_RSLC1_Clavel_Dagdas_GMI_ID794_onbead_dig_30per_28_mcherry_ATG8E_TYMV_mut.raw
52461	ü	cont_P15636	Protease 1 OS=Achromobacter lyticus PE=1 SV=1	00287																												ü	APNTPASGANGDGSMSQTQSGSTVK	615.847	615.847	1	7.46874e+09	High		N10(Deamidated): 100; M15(Oxidation): 100	N10(Deamidated); M15(Oxidation)	158	0	3	HCD	789.684	2367.04	1.01151	0.643306	33.2232	-45	15664	20220706_E3_RSLC1_Clavel_Dagdas_GMI_ID794_onbead_dig_30per_28_mcherry_ATG8E_TYMV_mut.raw
52462		AT5G45510.1	Leucine-rich repeat (LRR) family protein	00007																												ü	MAAETEEIK	177.748	177.748	1	1.75599e+06	High				52	0	2	HCD	511.248	1021.49	2.40573	0	33.2013	-60	15653	20220706_E3_RSLC1_Clavel_Dagdas_GMI_ID794_onbead_dig_30per_28_mcherry_ATG8E_TYMV_mut.raw
52463		AT1G42970.1	glyceraldehyde-3-phosphate dehydrogenase B subunit	00436																												ü	TNPADEECK	161.687	161.687	1	1.25253e+08	High			C8(Methylthio)	23	0	2	HCD	526.705	1052.4	-0.162544	11.7171	33.1518	-60	15627	20220706_E3_RSLC1_Clavel_Dagdas_GMI_ID794_onbead_dig_30per_28_mcherry_ATG8E_TYMV_mut.raw
52464		AT1G42970.1	glyceraldehyde-3-phosphate dehydrogenase B subunit	00121																												ü	NASHLLK	205.78	205.78	1	4.49537e+06	High		N1(Deamidated): 100	N1(Deamidated)	8	0	2	HCD	392.221	783.435	-0.598638	33.7924	33.1477	-45	15625	20220706_E3_RSLC1_Clavel_Dagdas_GMI_ID794_onbead_dig_30per_28_mcherry_ATG8E_TYMV_mut.raw
52465		AT4G20850.1	tripeptidyl peptidase ii	00207																												ü	NPTGEWR	198.555	198.555	1	2.44062e+06	High				27	0	2	HCD	430.206	859.404	-1.60392	15.1696	33.1304	-75	15616	20220706_E3_RSLC1_Clavel_Dagdas_GMI_ID794_onbead_dig_30per_28_mcherry_ATG8E_TYMV_mut.raw
52466		AT2G45170.1_x000D_; at2g45170_x000D_; AT2G45170.2	AUTOPHAGY 8E<|>ATG8e OS=Arabidopsis thaliana (Thale cress)<|>AUTOPHAGY 8E	00009																												ü	MDNDFEK	320.327	320.327	1	1.27512e+09	High		M1(Oxidation): 100; N3(Deamidated): 100	M1(Oxidation); N3(Deamidated)	24	0	2	HCD	458.173	915.339	-0.721779	0.66136	33.1248	-75	15613	20220706_E3_RSLC1_Clavel_Dagdas_GMI_ID794_onbead_dig_30per_28_mcherry_ATG8E_TYMV_mut.raw
52467		p999_x000D_; cont_P00029	mcherry<|>mCherry mCherry	00226																												ü	HSTGGMDELYK	411	411	1	4.84568e+08	High		M6(Oxidation): 100	M6(Oxidation)	54	0	2	HCD	627.277	1253.55	-0.0141452	13.6705	33.1107	-60	15606	20220706_E3_RSLC1_Clavel_Dagdas_GMI_ID794_onbead_dig_30per_28_mcherry_ATG8E_TYMV_mut.raw
52468	ü	cont_P15636	Protease 1 OS=Achromobacter lyticus PE=1 SV=1	00287																												ü	APNTPASGANGDGSMSQTQSGSTVK	571.625	571.625	1	5.99202e+09	High		N10(Deamidated): 100; M15(Oxidation): 100	N10(Deamidated); M15(Oxidation)	155	0	3	HCD	789.686	2367.04	2.48376	0	33.1088	-60	15605	20220706_E3_RSLC1_Clavel_Dagdas_GMI_ID794_onbead_dig_30per_28_mcherry_ATG8E_TYMV_mut.raw
52469		AT2G45170.1_x000D_; at2g45170_x000D_; AT2G45170.2	AUTOPHAGY 8E<|>ATG8e OS=Arabidopsis thaliana (Thale cress)<|>AUTOPHAGY 8E	00009																												ü	MDNDFEK	311.855	311.855	1	2.59867e+10	High		M1(Oxidation): 100	M1(Oxidation)	38	0	2	HCD	457.682	914.356	0.0783365	2.34553	33.1075	-60	15604	20220706_E3_RSLC1_Clavel_Dagdas_GMI_ID794_onbead_dig_30per_28_mcherry_ATG8E_TYMV_mut.raw
52470		AT2G03140.2	alpha/beta-Hydrolases superfamily protein	00749																												ü	TSAADDSEMASEAK	292.711	292.711	1	3.6332e+06	High				73	0	2	HCD	706.797	1412.59	1.51263	23.6402	33.1034	-45	15602	20220706_E3_RSLC1_Clavel_Dagdas_GMI_ID794_onbead_dig_30per_28_mcherry_ATG8E_TYMV_mut.raw
52471	ü	cont_P08779	Keratin, type I cytoskeletal 16 OS=Homo sapiens GN=KRT16 PE=1 SV=4	00331																												ü	SEVTELR	171.867	171.867	1	3.27567e+06	High				46	0	2	HCD	417.221	833.435	-1.51918	25.0852	33.0847	-75	15593	20220706_E3_RSLC1_Clavel_Dagdas_GMI_ID794_onbead_dig_30per_28_mcherry_ATG8E_TYMV_mut.raw
52472		AT3G05060.1	NOP56-like pre RNA processing ribonucleoprotein	00483																												ü	KKAEAETEAVVEVAK	217.531	217.531	1	2.46214e+06	High				43	2	3	HCD	534.63	1601.88	1.07566	18.7273	33.0689	-60	15585	20220706_E3_RSLC1_Clavel_Dagdas_GMI_ID794_onbead_dig_30per_28_mcherry_ATG8E_TYMV_mut.raw
52473		AT3G60750.1	Transketolase	00397																												ü	KYPEEASELK	205.15	205.15	1	4.84861e+06	High				61	1	2	HCD	597.306	1193.61	0.362999	19.4184	33.0516	-45	15576	20220706_E3_RSLC1_Clavel_Dagdas_GMI_ID794_onbead_dig_30per_28_mcherry_ATG8E_TYMV_mut.raw
52474		AT1G54580.1	acyl carrier protein 2	00074																												ü	EADEITAATK	225.556	225.556	1	3.36872e+06	High				57	0	2	HCD	524.762	1048.52	0.1885	37.3273	33.0363	-75	15568	20220706_E3_RSLC1_Clavel_Dagdas_GMI_ID794_onbead_dig_30per_28_mcherry_ATG8E_TYMV_mut.raw
52475	ü	cont_P35527	Keratin, type I cytoskeletal 9 OS=Homo sapiens GN=KRT9 PE=1 SV=3	00155																												ü	STMQELNSR	191.85	191.85	1	0	Unknown				38	0	2	HCD	533.255	1065.5	2.94872	15.5462	33.0299	-60	15565	20220706_E3_RSLC1_Clavel_Dagdas_GMI_ID794_onbead_dig_30per_28_mcherry_ATG8E_TYMV_mut.raw
52476		AT2G45170.1_x000D_; at2g45170_x000D_; AT2G45170.2	AUTOPHAGY 8E<|>ATG8e OS=Arabidopsis thaliana (Thale cress)<|>AUTOPHAGY 8E	00009																												ü	MDNDFEK	182.153	182.153	1	1.74989e+08	High				16	0	2	HCD	449.684	898.361	0.329555	38.0185	33.0224	-60	15561	20220706_E3_RSLC1_Clavel_Dagdas_GMI_ID794_onbead_dig_30per_28_mcherry_ATG8E_TYMV_mut.raw
52477		AT2G20760.1	Clathrin light chain protein	00240																												ü	TNPPPHMMPPPPPAK	265.593	265.593	1	5.32864e+06	High		M7(Oxidation): 99.67	M7(Oxidation)	104	0	3	HCD	542.272	1624.8	2.19845	50.1463	33.0108	-45	15555	20220706_E3_RSLC1_Clavel_Dagdas_GMI_ID794_onbead_dig_30per_28_mcherry_ATG8E_TYMV_mut.raw
52478	ü	cont_P35527	Keratin, type I cytoskeletal 9 OS=Homo sapiens GN=KRT9 PE=1 SV=3	00473																												ü	IGLGGRGGSGGSYGR	222.965	222.965	1	5.00139e+06	High				66	1	3	HCD	450.901	1350.69	-0.103743	16.8564	32.9954	-75	15547	20220706_E3_RSLC1_Clavel_Dagdas_GMI_ID794_onbead_dig_30per_28_mcherry_ATG8E_TYMV_mut.raw
52479		AT2G33730.1	P-loop containing nucleoside triphosphate hydrolases superfamily protein	00714																												ü	FKPGTVPDRPPR	204.816	204.816	1	3.99468e+06	High				10	2	3	HCD	456.258	1366.76	0.0620724	49.1063	32.9889	-60	15544	20220706_E3_RSLC1_Clavel_Dagdas_GMI_ID794_onbead_dig_30per_28_mcherry_ATG8E_TYMV_mut.raw
52480		AT2G45170.1_x000D_; at2g45170_x000D_; AT2G45170.2	AUTOPHAGY 8E<|>ATG8e OS=Arabidopsis thaliana (Thale cress)<|>AUTOPHAGY 8E	00009																												ü	MDNDFEK	193.408	193.408	1	0	Unknown				16	0	2	HCD	449.683	898.359	-2.38676	33.3436	32.9624	-45	15530	20220706_E3_RSLC1_Clavel_Dagdas_GMI_ID794_onbead_dig_30per_28_mcherry_ATG8E_TYMV_mut.raw
52481		AT4G04640.1	ATPase, F1 complex, gamma subunit protein	00180																												ü	RPYIPVDK	202.963	202.963	1	1.51396e+07	High				41	1	2	HCD	494.285	987.562	0.166772	13.5469	32.9545	-75	15526	20220706_E3_RSLC1_Clavel_Dagdas_GMI_ID794_onbead_dig_30per_28_mcherry_ATG8E_TYMV_mut.raw
52482		AT1G13440.1; AT3G04120.1	glyceraldehyde-3-phosphate dehydrogenase C2 | glyceraldehyde-3-phosphate dehydrogenase C subunit 1	00232; 00232																												ü	LTGMSFR	263.722	263.722	1	7.10496e+07	High		M4(Oxidation): 100	M4(Oxidation)	35	0	2	HCD	414.208	827.408	0.484412	44.8118	32.9508	-75	15524	20220706_E3_RSLC1_Clavel_Dagdas_GMI_ID794_onbead_dig_30per_28_mcherry_ATG8E_TYMV_mut.raw
52483		AT1G31340.1; AT3G52590.1_x000D_; AT2G36170.1	related to ubiquitin 1 | ubiquitin extension protein 1<|>Ubiquitin supergroup;Ribosomal protein L40e	00034; 00034																												ü	EGIPPDQQR	185.191	185.191	1	5.56132e+08	High				60	0	2	HCD	520.262	1039.52	0.452233	0	32.9218	-45	15510	20220706_E3_RSLC1_Clavel_Dagdas_GMI_ID794_onbead_dig_30per_28_mcherry_ATG8E_TYMV_mut.raw
52484		AT5G20890.1	TCP-1/cpn60 chaperonin family protein	00415																												ü	EVDELAR	178.051	178.051	1	1.12858e+07	High				36	0	2	HCD	416.213	831.419	-2.53406	20.6881	32.8519	-60	15474	20220706_E3_RSLC1_Clavel_Dagdas_GMI_ID794_onbead_dig_30per_28_mcherry_ATG8E_TYMV_mut.raw
52485		AT2G40060.1	Clathrin light chain protein	00193																												ü	KPTVSVIQGPK	258.03	258.03	1	1.03462e+07	High				16	1	3	HCD	385.237	1153.7	1.38883	42.4867	32.8035	-60	15449	20220706_E3_RSLC1_Clavel_Dagdas_GMI_ID794_onbead_dig_30per_28_mcherry_ATG8E_TYMV_mut.raw
52486		AT5G09660.1	peroxisomal NAD-malate dehydrogenase 2	00134																												ü	INAGIVK	223.368	223.368	1	7.28009e+06	High				10	0	2	HCD	357.729	714.451	0.0128752	10.2061	32.7746	-75	15434	20220706_E3_RSLC1_Clavel_Dagdas_GMI_ID794_onbead_dig_30per_28_mcherry_ATG8E_TYMV_mut.raw
52487		AT2G34560.2	P-loop containing nucleoside triphosphate hydrolases superfamily protein	00312																												ü	SEGYSGSDIR	240.74	240.74	1	7.04462e+06	High				45	0	2	HCD	535.74	1070.47	-1.33127	32.3191	32.7621	-60	15428	20220706_E3_RSLC1_Clavel_Dagdas_GMI_ID794_onbead_dig_30per_28_mcherry_ATG8E_TYMV_mut.raw
52488		AT3G18780.2; AT5G09810.1; AT3G53750.1_x000D_; AT2G37620.1_x000D_; AT2G37620.2	actin 2 | actin 7 | actin 3<|>actin 1<|>actin 1	00053; 00053; 00053; 00053																												ü	DAYVGDEAQSK	235.001	235.001	1	1.15405e+08	High				52	0	2	HCD	591.768	1182.53	0.616526	0	32.7418	-45	15418	20220706_E3_RSLC1_Clavel_Dagdas_GMI_ID794_onbead_dig_30per_28_mcherry_ATG8E_TYMV_mut.raw
52489		AT2G34560.2	P-loop containing nucleoside triphosphate hydrolases superfamily protein	00312																												ü	SEGYSGSDIR	197.625	197.625	1	5.73154e+06	High				43	0	2	HCD	535.741	1070.48	0.152588	15.9743	32.7003	-45	15397	20220706_E3_RSLC1_Clavel_Dagdas_GMI_ID794_onbead_dig_30per_28_mcherry_ATG8E_TYMV_mut.raw
52490		AT3G12580.1; AT5G02490.1; AT3G09440.1_x000D_; AT3G09440.2; AT5G02500.1	heat shock protein 70 | Heat shock protein 70 (Hsp 70) family protein | Heat shock protein 70 (Hsp 70) family protein<|>Heat shock protein 70 (Hsp 70) family protein | heat shock cognate protein 70-1	00507; 00507; 00507; 00507																												ü	ITITNDK	196.524	196.524	1	7.26081e+07	High		N5(Deamidated): 100	N5(Deamidated)	29	0	2	HCD	403.219	805.43	-0.187306	1.0448	32.6867	-75	15390	20220706_E3_RSLC1_Clavel_Dagdas_GMI_ID794_onbead_dig_30per_28_mcherry_ATG8E_TYMV_mut.raw
52491		AT2G45980.1	unknown protein; FUNCTIONS IN: molecular_function unknown; INVOLVED IN: biological_process unknown; LOCATED IN: cellular_component unknown; EXPRESSED IN: 25 plant structures; EXPRESSED DURING: 15 growth stages; BEST Arabidopsis thaliana protein match is: unknown protein (TAIR:AT4G00355.2); Has 93 Blast hits to 90 proteins in 15 species: Archae - 0; Bacteria - 0; Metazoa - 0; Fungi - 0; Plants - 93; Viruses - 0; Other Eukaryotes - 0 (source: NCBI BLink).	00241																												ü	SNPQASLVR	153.788	153.788	1	598803	Medium				37	0	2	HCD	486.266	971.525	-1.79116	0	32.6816	-60	15388	20220706_E3_RSLC1_Clavel_Dagdas_GMI_ID794_onbead_dig_30per_28_mcherry_ATG8E_TYMV_mut.raw
52492		AT2G40060.1	Clathrin light chain protein	00193																												ü	KPTVSVIQGPK	364.368	364.368	1	1.59901e+08	High				14	1	2	HCD	577.35	1153.69	-0.288322	60.047	32.6287	-60	15361	20220706_E3_RSLC1_Clavel_Dagdas_GMI_ID794_onbead_dig_30per_28_mcherry_ATG8E_TYMV_mut.raw
52493		AT3G26560.1	ATP-dependent RNA helicase, putative	00322																												ü	TGISGIR	175.584	175.584	1	1.54501e+06	High				5	0	2	HCD	352.208	703.409	-0.366863	31.1169	32.6073	-75	15350	20220706_E3_RSLC1_Clavel_Dagdas_GMI_ID794_onbead_dig_30per_28_mcherry_ATG8E_TYMV_mut.raw
52494		AT1G07940.1_x000D_; AT5G60390.3_x000D_; AT1G07930.1_x000D_; AT5G60390.1_x000D_; AT1G07940.2_x000D_; AT1G07920.1	GTP binding Elongation factor Tu family protein<|>GTP binding Elongation factor Tu family protein<|>GTP binding Elongation factor Tu family protein<|>GTP binding Elongation factor Tu family protein<|>GTP binding Elongation factor Tu family protein<|>GTP binding Elongation factor Tu family protein	00255																												ü	VETGMIK	166.199	166.199	1	3.62204e+07	High				30	0	2	HCD	389.212	777.418	0.0490628	15.4393	32.6018	-75	15347	20220706_E3_RSLC1_Clavel_Dagdas_GMI_ID794_onbead_dig_30per_28_mcherry_ATG8E_TYMV_mut.raw
52495		AT2G40060.1	Clathrin light chain protein	00193																												ü	KPTVSVIQGPK	290.802	290.802	1	1.56223e+08	High				17	1	3	HCD	385.236	1153.69	0.362766	16.3164	32.5782	-45	15336	20220706_E3_RSLC1_Clavel_Dagdas_GMI_ID794_onbead_dig_30per_28_mcherry_ATG8E_TYMV_mut.raw
52496		AT1G42970.1	glyceraldehyde-3-phosphate dehydrogenase B subunit	00436																												ü	TNPADEECK	196.362	196.362	1	1.64537e+07	High			C8(Methylthio)	23	0	2	HCD	526.705	1052.4	0.198865	14.3218	32.5745	-45	15334	20220706_E3_RSLC1_Clavel_Dagdas_GMI_ID794_onbead_dig_30per_28_mcherry_ATG8E_TYMV_mut.raw
52497		AT2G40060.1	Clathrin light chain protein	00193																												ü	KPTVSVIQGPK	434.108	434.108	1	2.87056e+08	High				16	1	2	HCD	577.351	1153.7	1.40606	0	32.5725	-45	15333	20220706_E3_RSLC1_Clavel_Dagdas_GMI_ID794_onbead_dig_30per_28_mcherry_ATG8E_TYMV_mut.raw
52498		AT2G45170.1_x000D_; at2g45170_x000D_; AT2G45170.2	AUTOPHAGY 8E<|>ATG8e OS=Arabidopsis thaliana (Thale cress)<|>AUTOPHAGY 8E	00009																												ü	MDNDFEK	246.08	246.08	1	9.95036e+08	High		M1(Oxidation): 100	M1(Oxidation)	40	0	2	HCD	457.682	914.357	1.15885	17.3248	32.5707	-45	15332	20220706_E3_RSLC1_Clavel_Dagdas_GMI_ID794_onbead_dig_30per_28_mcherry_ATG8E_TYMV_mut.raw
52499		AT4G10340.1	light harvesting complex of photosystem II 5	00051																												ü	AVSETSDELAK	171.673	171.673	1	1.27904e+08	High				89	0	2	HCD	575.286	1149.57	1.65499	35.486	32.5525	-60	15323	20220706_E3_RSLC1_Clavel_Dagdas_GMI_ID794_onbead_dig_30per_28_mcherry_ATG8E_TYMV_mut.raw
52500		AT2G47470.1	thioredoxin family protein	00291																												ü	IEEEASTLK	211.428	211.428	1	3.91533e+06	High				49	0	2	HCD	510.266	1019.52	-1.34162	35.7013	32.5179	-75	15305	20220706_E3_RSLC1_Clavel_Dagdas_GMI_ID794_onbead_dig_30per_28_mcherry_ATG8E_TYMV_mut.raw
52501		AT5G45900.1	ThiF family protein	00392																												ü	VAMSNPVR	266.951	266.951	1	3.44947e+08	High		M3(Oxidation): 100	M3(Oxidation)	78	0	2	HCD	445.231	889.455	-0.893088	11.9292	32.5161	-75	15304	20220706_E3_RSLC1_Clavel_Dagdas_GMI_ID794_onbead_dig_30per_28_mcherry_ATG8E_TYMV_mut.raw
52502		AT5G16390.1	chloroplastic acetylcoenzyme A carboxylase 1	00201																												ü	SSLPTVK	192.192	192.192	1	7.33433e+06	High				27	0	2	HCD	366.218	731.43	-0.366403	0	32.4905	-45	15291	20220706_E3_RSLC1_Clavel_Dagdas_GMI_ID794_onbead_dig_30per_28_mcherry_ATG8E_TYMV_mut.raw
52503		AT2G20760.1	Clathrin light chain protein	00211																												ü	KPSVNVIQGPK	244.184	244.184	1	1.01943e+08	High				15	1	3	HCD	389.568	1166.69	0.230046	36.4274	32.4831	-45	15287	20220706_E3_RSLC1_Clavel_Dagdas_GMI_ID794_onbead_dig_30per_28_mcherry_ATG8E_TYMV_mut.raw
52504		AT5G42020.1; AT5G28540.1	Heat shock protein 70 (Hsp 70) family protein | heat shock protein 70 (Hsp 70) family protein	00054; 00054																												ü	NGHVEIIANDQGNR	169.33	169.33	1	0	Unknown				105	0	3	HCD	512.922	1536.75	-0.249223	13.4855	32.4733	-75	15282	20220706_E3_RSLC1_Clavel_Dagdas_GMI_ID794_onbead_dig_30per_28_mcherry_ATG8E_TYMV_mut.raw
52505		AT1G31340.1; AT3G52590.1_x000D_; AT2G36170.1	related to ubiquitin 1 | ubiquitin extension protein 1<|>Ubiquitin supergroup;Ribosomal protein L40e	00030; 00030																												ü	IQDKEGIPPDQQR	157.66	157.66	1	4.92265e+07	High				90	1	3	HCD	508.598	1523.78	-0.43515	19.336	32.4714	-75	15281	20220706_E3_RSLC1_Clavel_Dagdas_GMI_ID794_onbead_dig_30per_28_mcherry_ATG8E_TYMV_mut.raw
52506		AT5G16390.1	chloroplastic acetylcoenzyme A carboxylase 1	00201																												ü	SSLPTVK	161.901	161.901	1	1.43713e+07	High				27	0	2	HCD	366.218	731.429	-0.782948	8.15027	32.4574	-60	15274	20220706_E3_RSLC1_Clavel_Dagdas_GMI_ID794_onbead_dig_30per_28_mcherry_ATG8E_TYMV_mut.raw
52507		AT2G20760.1	Clathrin light chain protein	00211																												ü	KPSVNVIQGPK	390.738	390.738	1	1.33706e+08	High				11	1	2	HCD	583.849	1166.69	0.844299	0	32.4421	-45	15266	20220706_E3_RSLC1_Clavel_Dagdas_GMI_ID794_onbead_dig_30per_28_mcherry_ATG8E_TYMV_mut.raw
52508	ü	cont_P15636	Protease 1 OS=Achromobacter lyticus PE=1 SV=1	00287																												ü	APNTPASGANGDGSMSQTQSGSTVK	564.066	564.066	1	7.46874e+09	High		N10(Deamidated): 100; M15(Oxidation): 100	N10(Deamidated); M15(Oxidation)	159	0	3	HCD	789.685	2367.04	1.26178	1.45214	32.4402	-45	15265	20220706_E3_RSLC1_Clavel_Dagdas_GMI_ID794_onbead_dig_30per_28_mcherry_ATG8E_TYMV_mut.raw
52509		AT3G08530.1	Clathrin, heavy chain	00973																												ü	VLDENNDYRR	246.523	246.523	1	2.69631e+06	High		N6(Deamidated): 99.88	N6(Deamidated)	71	1	3	HCD	432.205	1294.6	-1.03365	5.94807	32.4304	-75	15260	20220706_E3_RSLC1_Clavel_Dagdas_GMI_ID794_onbead_dig_30per_28_mcherry_ATG8E_TYMV_mut.raw
52510		AT1G42970.1	glyceraldehyde-3-phosphate dehydrogenase B subunit	00436																												ü	TNPADEECK	167.876	167.876	1	1.25253e+08	High			C8(Methylthio)	22	0	2	HCD	526.704	1052.4	-1.76792	17.9598	32.3806	-60	15236	20220706_E3_RSLC1_Clavel_Dagdas_GMI_ID794_onbead_dig_30per_28_mcherry_ATG8E_TYMV_mut.raw
52511		AT1G15270.1	Translation machinery associated TMA7	00051																												ü	GSFGGSGLK	227.12	227.12	1	1.48454e+07	High				17	0	2	HCD	405.211	809.414	-0.859389	15.0577	32.3769	-60	15234	20220706_E3_RSLC1_Clavel_Dagdas_GMI_ID794_onbead_dig_30per_28_mcherry_ATG8E_TYMV_mut.raw
52512		AT1G15270.1	Translation machinery associated TMA7	00051																												ü	GSFGGSGLK	173.451	173.451	1	3.28958e+07	Medium				19	0	2	HCD	405.211	809.415	-0.255733	31.2328	32.356	-45	15223	20220706_E3_RSLC1_Clavel_Dagdas_GMI_ID794_onbead_dig_30per_28_mcherry_ATG8E_TYMV_mut.raw
52513		AT3G15190.1	chloroplast 30S ribosomal protein S20, putative	00127																												ü	KKTDAQADEIVTVEK	167.375	167.375	1	826104	High				63	2	3	HCD	558.969	1674.89	0.643868	4.60639	32.3462	-75	15218	20220706_E3_RSLC1_Clavel_Dagdas_GMI_ID794_onbead_dig_30per_28_mcherry_ATG8E_TYMV_mut.raw
52514		AT2G45170.1_x000D_; at2g45170_x000D_; AT2G45170.2	AUTOPHAGY 8E<|>ATG8e OS=Arabidopsis thaliana (Thale cress)<|>AUTOPHAGY 8E	00009																												ü	MDNDFEK	312.365	312.365	1	1.27512e+09	High		M1(Oxidation): 100; N3(Deamidated): 100	M1(Oxidation); N3(Deamidated)	24	0	2	HCD	458.174	915.34	0.163694	0.380134	32.3425	-75	15216	20220706_E3_RSLC1_Clavel_Dagdas_GMI_ID794_onbead_dig_30per_28_mcherry_ATG8E_TYMV_mut.raw
52515		p999_x000D_; cont_P00029	mcherry<|>mCherry mCherry	00144; 00144																												ü	KTMGWEASSER	220.983	220.983	1	1.76855e+06	High				66	1	2	HCD	641.298	1281.59	-0.342323	20.2745	32.3379	-60	15214	20220706_E3_RSLC1_Clavel_Dagdas_GMI_ID794_onbead_dig_30per_28_mcherry_ATG8E_TYMV_mut.raw
52516		p999_x000D_; cont_P00029	mcherry<|>mCherry mCherry	00226																												ü	HSTGGMDELYK	405.675	405.675	1	4.84568e+08	High		M6(Oxidation): 100	M6(Oxidation)	54	0	2	HCD	627.277	1253.55	-0.384972	9.88934	32.3285	-60	15209	20220706_E3_RSLC1_Clavel_Dagdas_GMI_ID794_onbead_dig_30per_28_mcherry_ATG8E_TYMV_mut.raw
52517	ü	cont_P15636	Protease 1 OS=Achromobacter lyticus PE=1 SV=1	00287																												ü	APNTPASGANGDGSMSQTQSGSTVK	571.124	571.124	1	5.99202e+09	High		N10(Deamidated): 100; M15(Oxidation): 100	N10(Deamidated); M15(Oxidation)	159	0	3	HCD	789.685	2367.04	1.26474	0	32.3267	-60	15208	20220706_E3_RSLC1_Clavel_Dagdas_GMI_ID794_onbead_dig_30per_28_mcherry_ATG8E_TYMV_mut.raw
52518		AT2G45170.1_x000D_; at2g45170_x000D_; AT2G45170.2	AUTOPHAGY 8E<|>ATG8e OS=Arabidopsis thaliana (Thale cress)<|>AUTOPHAGY 8E	00009																												ü	MDNDFEK	254.686	254.686	1	2.59867e+10	High		M1(Oxidation): 100	M1(Oxidation)	38	0	2	HCD	457.682	914.356	0.163786	21.2837	32.3255	-60	15207	20220706_E3_RSLC1_Clavel_Dagdas_GMI_ID794_onbead_dig_30per_28_mcherry_ATG8E_TYMV_mut.raw
52519		p999_x000D_; cont_P00029	mcherry<|>mCherry mCherry	00144; 00144																												ü	KTMGWEASSER	305.612	305.612	1	1.23778e+06	High		M3(Oxidation): 100	M3(Oxidation)	72	1	2	HCD	649.297	1297.59	1.60757	0	32.3158	-45	15202	20220706_E3_RSLC1_Clavel_Dagdas_GMI_ID794_onbead_dig_30per_28_mcherry_ATG8E_TYMV_mut.raw
52520		AT5G22780.1	Adaptor protein complex AP-2, alpha subunit	00604																												ü	KAENVEDTADQSAIK	273.018	273.018	1	4.49193e+06	High				81	1	3	HCD	540.268	1618.79	-1.83515	13.7855	32.2903	-60	15189	20220706_E3_RSLC1_Clavel_Dagdas_GMI_ID794_onbead_dig_30per_28_mcherry_ATG8E_TYMV_mut.raw
52521	ü	cont_P04259; cont_P02538; cont_P48668; cont_P13647	Keratin, type II cytoskeletal 6B OS=Homo sapiens GN=KRT6B PE=1 SV=5 | Keratin, type II cytoskeletal 6A OS=Homo sapiens GN=KRT6A PE=1 SV=3 | Keratin, type II cytoskeletal 6C OS=Homo sapiens GN=KRT6C PE=1 SV=3 | Keratin, type II cytoskeletal 5 OS=Homo sapiens GN=KRT5 PE=1 SV=3	00273; 00278; 00273; 00273																												ü	DVDAAYMNK	216.078	216.078	1	6.02577e+06	High		M7(Oxidation): 100	M7(Oxidation)	46	0	2	HCD	521.73	1042.45	1.46172	76.117	32.2768	-45	15182	20220706_E3_RSLC1_Clavel_Dagdas_GMI_ID794_onbead_dig_30per_28_mcherry_ATG8E_TYMV_mut.raw
52522		AT4G02880.2; AT4G02880.1; AT1G03290.1_x000D_; AT1G03290.2	unknown protein; FUNCTIONS IN: molecular_function unknown; INVOLVED IN: biological_process unknown; LOCATED IN: cellular_component unknown; EXPRESSED IN: 24 plant structures; EXPRESSED DURING: 15 growth stages; BEST Arabidopsis thaliana protein match is: unknown protein (TAIR:AT1G03290.2). | unknown protein; BEST Arabidopsis thaliana protein match is: unknown protein (TAIR:AT1G03290.2); Has 30201 Blast hits to 17322 proteins in 780 species: Archae - 12; Bacteria - 1396; Metazoa - 17338; Fungi - 3422; Plants - 5037; Viruses - 0; Other Eukaryotes - 2996 (source: NCBI BLink). | unknown protein; BEST Arabidopsis thaliana protein match is: unknown protein (TAIR:AT4G02880.2); Has 13587 Blast hits to 10183 proteins in 1114 species: Archae - 257; Bacteria - 2402; Metazoa - 5637; Fungi - 960; Plants - 675; Viruses - 54; Other Eukaryotes - 3602 (source: NCBI BLink).<|>unknown protein; FUNCTIONS IN: molecular_function unknown; INVOLVED IN: biological_process unknown; LOCATED IN: cellular_component unknown; EXPRESSED IN: 22 plant structures; EXPRESSED DURING: 13 growth stages; BEST Arabidopsis thaliana protein match is: unknown protein (TAIR:AT4G02880.2).	00446; 00438; 00434																												ü	LLQQEAEENSK	277.941	277.941	1	4.53839e+06	Medium		N9(Deamidated): 100	N9(Deamidated)	115	0	2	HCD	645.31	1289.61	-6.4625	50.4315	32.2711	-45	15179	20220706_E3_RSLC1_Clavel_Dagdas_GMI_ID794_onbead_dig_30per_28_mcherry_ATG8E_TYMV_mut.raw
52523		AT5G40950.1	ribosomal protein large subunit 27	00082																												ü	IYGDQVAK	197.448	197.448	1	1.27758e+07	High				43	0	2	HCD	447.239	893.47	-2.59158	0	32.2497	-60	15169	20220706_E3_RSLC1_Clavel_Dagdas_GMI_ID794_onbead_dig_30per_28_mcherry_ATG8E_TYMV_mut.raw
52524		AT5G47190.1	Ribosomal protein L19 family protein	00149																												ü	LEVPENK	208.103	208.103	1	9.73917e+06	High				19	0	2	HCD	414.727	828.448	1.6751	7.77603	32.2441	-60	15166	20220706_E3_RSLC1_Clavel_Dagdas_GMI_ID794_onbead_dig_30per_28_mcherry_ATG8E_TYMV_mut.raw
52525		AT2G45810.1	DEA(D/H)-box RNA helicase family protein	00143																												ü	YQTEDVTATK	228.345	228.345	1	3.12338e+06	High				66	0	2	HCD	578.28	1155.55	0.274004	0	32.2152	-75	15151	20220706_E3_RSLC1_Clavel_Dagdas_GMI_ID794_onbead_dig_30per_28_mcherry_ATG8E_TYMV_mut.raw
52526		AT4G13670.1	plastid transcriptionally active 5	00285																												ü	DQSDREVDVTQNR	225.214	225.214	1	2.32078e+06	High		N12(Deamidated): 99.9	N12(Deamidated)	129	1	3	HCD	521.573	1562.7	-0.549177	0	32.2133	-75	15150	20220706_E3_RSLC1_Clavel_Dagdas_GMI_ID794_onbead_dig_30per_28_mcherry_ATG8E_TYMV_mut.raw
52527		p999_x000D_; cont_P00029	mcherry<|>mCherry mCherry	00144; 00144																												ü	KTMGWEASSER	425.614	425.614	1	5.88474e+07	High				69	1	2	HCD	641.299	1281.59	1.37599	8.28235	32.186	-45	15136	20220706_E3_RSLC1_Clavel_Dagdas_GMI_ID794_onbead_dig_30per_28_mcherry_ATG8E_TYMV_mut.raw
52528		AT1G04820.1_x000D_; AT1G50010.1	tubulin alpha-4 chain<|>tubulin alpha-2 chain	00097; 00097; 00097																												ü	EDAANNFAR	278.64	278.64	1	2.72133e+07	High				37	0	2	HCD	504.231	1007.45	-0.086516	0	32.161	-60	15124	20220706_E3_RSLC1_Clavel_Dagdas_GMI_ID794_onbead_dig_30per_28_mcherry_ATG8E_TYMV_mut.raw
52529		p999_x000D_; cont_P00029	mcherry<|>mCherry mCherry	00144; 00144																												ü	KTMGWEASSER	263.441	263.441	1	1.02803e+08	High				66	1	3	HCD	427.868	1281.59	0.580425	14.5762	32.1554	-60	15121	20220706_E3_RSLC1_Clavel_Dagdas_GMI_ID794_onbead_dig_30per_28_mcherry_ATG8E_TYMV_mut.raw
52530		AT1G31340.1; AT3G52590.1_x000D_; AT2G36170.1	related to ubiquitin 1 | ubiquitin extension protein 1<|>Ubiquitin supergroup;Ribosomal protein L40e	00034; 00034																												ü	EGIPPDQQR	223.108	223.108	1	5.56132e+08	High				59	0	2	HCD	520.262	1039.52	0.471755	7.46008	32.1401	-45	15113	20220706_E3_RSLC1_Clavel_Dagdas_GMI_ID794_onbead_dig_30per_28_mcherry_ATG8E_TYMV_mut.raw
52531		AT3G12580.1; AT5G02490.1; AT3G09440.1_x000D_; AT3G09440.2; AT5G02500.1	heat shock protein 70 | Heat shock protein 70 (Hsp 70) family protein | Heat shock protein 70 (Hsp 70) family protein<|>Heat shock protein 70 (Hsp 70) family protein | heat shock cognate protein 70-1	00507; 00507; 00507; 00507																												ü	ITITNDK	184.607	184.607	1	7.14643e+06	High		N5(Deamidated): 100	N5(Deamidated)	29	0	2	HCD	403.219	805.43	-0.399776	0	32.1183	-60	15102	20220706_E3_RSLC1_Clavel_Dagdas_GMI_ID794_onbead_dig_30per_28_mcherry_ATG8E_TYMV_mut.raw
52532		AT2G36880.1_x000D_; AT2G36880.2	methionine adenosyltransferase 3<|>methionine adenosyltransferase 3	00212																												ü	EHVIKPVIPAK	195.678	195.678	1	1.98029e+07	High				7	1	3	HCD	410.924	1230.76	1.30528	73.8403	32.0992	-45	15092	20220706_E3_RSLC1_Clavel_Dagdas_GMI_ID794_onbead_dig_30per_28_mcherry_ATG8E_TYMV_mut.raw
52533		AT4G24190.1	Chaperone protein htpG family protein	00354																												ü	EVTEEEYTK	182.416	182.416	1	2.67076e+06	High				64	0	2	HCD	564.26	1127.51	1.7619	0	32.0759	-60	15081	20220706_E3_RSLC1_Clavel_Dagdas_GMI_ID794_onbead_dig_30per_28_mcherry_ATG8E_TYMV_mut.raw
52534		AT3G09840.1	cell division cycle 48	00281																												ü	LAGESESNLR	235.081	235.081	1	5.11171e+06	High				47	0	2	HCD	538.276	1075.54	5.92964	0	32.074	-60	15080	20220706_E3_RSLC1_Clavel_Dagdas_GMI_ID794_onbead_dig_30per_28_mcherry_ATG8E_TYMV_mut.raw
52535		AT4G13780.1	methionine--tRNA ligase, putative / methionyl-tRNA synthetase, putative / MetRS, putative	00570																												ü	ELENDEVAR	207.331	207.331	1	4.50035e+06	Medium				63	0	2	HCD	537.757	1074.51	0.265704	0	32.0294	-60	15057	20220706_E3_RSLC1_Clavel_Dagdas_GMI_ID794_onbead_dig_30per_28_mcherry_ATG8E_TYMV_mut.raw
52536		AT4G13670.1	plastid transcriptionally active 5	00157																												ü	VIIAEEK	175.338	175.338	1	969981	High				27	0	2	HCD	401.239	801.472	0.0611422	0	32.0216	-45	15053	20220706_E3_RSLC1_Clavel_Dagdas_GMI_ID794_onbead_dig_30per_28_mcherry_ATG8E_TYMV_mut.raw
52537		AT2G25430.1	epsin N-terminal homology (ENTH) domain-containing protein / clathrin assembly protein-related	00207																												ü	GDNNGYGGVPK	226.918	226.918	1	7.33622e+07	High				59	0	2	HCD	539.252	1077.5	0.151841	0	32.0122	-45	15048	20220706_E3_RSLC1_Clavel_Dagdas_GMI_ID794_onbead_dig_30per_28_mcherry_ATG8E_TYMV_mut.raw
52538		AT5G45510.1	Leucine-rich repeat (LRR) family protein	00032																												ü	KIVETLGGGGDQR	156.984	156.984	1	755365	High				51	1	3	HCD	443.909	1329.71	-0.621291	17.483	32.0024	-75	15043	20220706_E3_RSLC1_Clavel_Dagdas_GMI_ID794_onbead_dig_30per_28_mcherry_ATG8E_TYMV_mut.raw
52539		AT2G46820.1_x000D_; AT2G46820.2	photosystem I P subunit<|>photosystem I P subunit	00089																												ü	TAQEAWEK	184.423	184.423	1	2.05135e+07	High				28	0	2	HCD	481.733	962.458	0.0295834	0	31.987	-60	15035	20220706_E3_RSLC1_Clavel_Dagdas_GMI_ID794_onbead_dig_30per_28_mcherry_ATG8E_TYMV_mut.raw
52540		AT3G18780.2; AT5G09810.1; AT3G53750.1_x000D_; AT2G37620.1_x000D_; AT2G37620.2	actin 2 | actin 7 | actin 3<|>actin 1<|>actin 1	00053; 00053; 00053; 00053																												ü	DAYVGDEAQSK	288.144	288.144	1	1.15405e+08	High				53	0	2	HCD	591.767	1182.53	-0.189085	0	31.9679	-45	15025	20220706_E3_RSLC1_Clavel_Dagdas_GMI_ID794_onbead_dig_30per_28_mcherry_ATG8E_TYMV_mut.raw
52541		AT3G11130.1; AT3G08530.1	Clathrin, heavy chain | Clathrin, heavy chain	01516; 01516																												ü	HELVEMR	295.235	295.235	1	1.08855e+08	High				39	0	2	HCD	457.232	913.456	0.0864036	15.1262	31.9253	-45	15003	20220706_E3_RSLC1_Clavel_Dagdas_GMI_ID794_onbead_dig_30per_28_mcherry_ATG8E_TYMV_mut.raw
52542		AT3G12580.1; AT5G02490.1; AT3G09440.1_x000D_; AT3G09440.2; AT5G02500.1	heat shock protein 70 | Heat shock protein 70 (Hsp 70) family protein | Heat shock protein 70 (Hsp 70) family protein<|>Heat shock protein 70 (Hsp 70) family protein | heat shock cognate protein 70-1	00507; 00507; 00507; 00507																												ü	ITITNDK	199.041	199.041	1	7.26081e+07	High		N5(Deamidated): 100	N5(Deamidated)	29	0	2	HCD	403.219	805.43	-0.318378	0	31.9183	-75	15000	20220706_E3_RSLC1_Clavel_Dagdas_GMI_ID794_onbead_dig_30per_28_mcherry_ATG8E_TYMV_mut.raw
52543		AT3G11130.1	Clathrin, heavy chain	00973																												ü	VLTEENEYRR	279.016	279.016	1	2.74957e+07	High		N6(Deamidated): 100	N6(Deamidated)	90	1	3	HCD	437.219	1309.64	2.52344	23.5064	31.8957	-60	14988	20220706_E3_RSLC1_Clavel_Dagdas_GMI_ID794_onbead_dig_30per_28_mcherry_ATG8E_TYMV_mut.raw
52544	ü	cont_P15636	Protease 1 OS=Achromobacter lyticus PE=1 SV=1	00287																												ü	APNTPASGANGDGSMSQTQSGSTVK	275.676	275.676	1	1.13832e+07	Medium	X	N10(Deamidated): 100; M15(Oxidation): 100	N10(Deamidated); M15(Oxidation)	158	0	2	HCD	1184.02	2367.04	0.973317	0	31.8897	-45	14985	20220706_E3_RSLC1_Clavel_Dagdas_GMI_ID794_onbead_dig_30per_28_mcherry_ATG8E_TYMV_mut.raw
52545	ü	cont_P13645	Keratin, type I cytoskeletal 10 OS=Homo sapiens GN=KRT10 PE=1 SV=6	00363																												ü	SEITELRR	154.423	154.423	1	2.09616e+06	High				29	1	2	HCD	502.281	1003.55	0.755287	0	31.886	-45	14983	20220706_E3_RSLC1_Clavel_Dagdas_GMI_ID794_onbead_dig_30per_28_mcherry_ATG8E_TYMV_mut.raw
52546		AT3G11130.1	Clathrin, heavy chain	00973																												ü	VLTEENEYRR	240.11	240.11	1	5.83159e+06	High		N6(Deamidated): 100	N6(Deamidated)	90	1	2	HCD	655.322	1309.64	-0.518476	0	31.8841	-45	14982	20220706_E3_RSLC1_Clavel_Dagdas_GMI_ID794_onbead_dig_30per_28_mcherry_ATG8E_TYMV_mut.raw
52547		AT5G58290.1	regulatory particle triple-A ATPase 3	00229																												ü	YLGEGPR	164.156	164.156	1	3.08598e+06	High				27	0	2	HCD	396.206	791.405	0.661723	0	31.8627	-60	14971	20220706_E3_RSLC1_Clavel_Dagdas_GMI_ID794_onbead_dig_30per_28_mcherry_ATG8E_TYMV_mut.raw
52548		AT1G07940.1_x000D_; AT5G60390.3_x000D_; AT1G07930.1_x000D_; AT5G60390.1_x000D_; AT1G07940.2_x000D_; AT1G07920.1	GTP binding Elongation factor Tu family protein<|>GTP binding Elongation factor Tu family protein<|>GTP binding Elongation factor Tu family protein<|>GTP binding Elongation factor Tu family protein<|>GTP binding Elongation factor Tu family protein<|>GTP binding Elongation factor Tu family protein	00255																												ü	VETGMIK	161.26	161.26	1	3.62204e+07	High				30	0	2	HCD	389.212	777.417	-0.636565	0	31.8324	-75	14956	20220706_E3_RSLC1_Clavel_Dagdas_GMI_ID794_onbead_dig_30per_28_mcherry_ATG8E_TYMV_mut.raw
52549		AT1G21630.1	Calcium-binding EF hand family protein	01062																												ü	PFASETPR	224.587	224.587	1	2.79342e+06	High				42	0	2	HCD	452.73	904.452	-0.209332	0	31.8151	-60	14947	20220706_E3_RSLC1_Clavel_Dagdas_GMI_ID794_onbead_dig_30per_28_mcherry_ATG8E_TYMV_mut.raw
52550		AT5G43900.3	myosin 2	01115																												ü	TNLGHPPTAPVK	241.954	241.954	1	1.47494e+07	High				38	0	3	HCD	411.231	1231.68	-1.57406	28.2675	31.798	-45	14938	20220706_E3_RSLC1_Clavel_Dagdas_GMI_ID794_onbead_dig_30per_28_mcherry_ATG8E_TYMV_mut.raw
52551	ü	cont_P15636	Protease 1 OS=Achromobacter lyticus PE=1 SV=1	00287																												ü	APNTPASGAnGDGSMSqTQSGSTVK	226.241	226.241	1	1.37088e+07	High	X	N10(Deamidated): 50; M15(Oxidation): 100; Q17(Deamidated): 50	N10(Deamidated); M15(Oxidation)	152	0	4	HCD	592.515	2367.04	0.0881768	0	31.7796	-75	14928	20220706_E3_RSLC1_Clavel_Dagdas_GMI_ID794_onbead_dig_30per_28_mcherry_ATG8E_TYMV_mut.raw
52552		AT5G48230.2	acetoacetyl-CoA thiolase 2	00218																												ü	GRPSTIVDKDEGLGK	218.987	218.987	1	1.50264e+06	High				64	2	3	HCD	524.619	1571.84	1.57068	79.3653	31.7717	-60	14924	20220706_E3_RSLC1_Clavel_Dagdas_GMI_ID794_onbead_dig_30per_28_mcherry_ATG8E_TYMV_mut.raw
52553		AT4G10340.1	light harvesting complex of photosystem II 5	00051																												ü	AVSETSDELAK	289.303	289.303	1	1.27904e+08	High				87	0	2	HCD	575.285	1149.56	-0.128981	24.7696	31.7679	-60	14922	20220706_E3_RSLC1_Clavel_Dagdas_GMI_ID794_onbead_dig_30per_28_mcherry_ATG8E_TYMV_mut.raw
52554		AT3G08530.1	Clathrin, heavy chain	00973																												ü	VLDENNDYRR	331.882	331.882	1	2.73883e+07	High		N5(Deamidated): 100	N5(Deamidated)	72	1	3	HCD	432.205	1294.6	-0.308081	9.0223	31.7642	-60	14920	20220706_E3_RSLC1_Clavel_Dagdas_GMI_ID794_onbead_dig_30per_28_mcherry_ATG8E_TYMV_mut.raw
52555		AT5G45900.1	ThiF family protein	00392																												ü	VAMSNPVR	240.963	240.963	1	3.44947e+08	High		M3(Oxidation): 100	M3(Oxidation)	78	0	2	HCD	445.232	889.456	-0.0482099	0	31.736	-75	14906	20220706_E3_RSLC1_Clavel_Dagdas_GMI_ID794_onbead_dig_30per_28_mcherry_ATG8E_TYMV_mut.raw
52556		AT2G45170.1_x000D_; at2g45170_x000D_; AT2G45170.2	AUTOPHAGY 8E<|>ATG8e OS=Arabidopsis thaliana (Thale cress)<|>AUTOPHAGY 8E	00041																												ü	SEVPNIDK	192.385	192.385	1	5.24218e+09	High				16	0	2	HCD	451.234	901.462	-0.951925	20.071	31.7318	-60	14904	20220706_E3_RSLC1_Clavel_Dagdas_GMI_ID794_onbead_dig_30per_28_mcherry_ATG8E_TYMV_mut.raw
52557		AT3G11130.1; AT3G08530.1	Clathrin, heavy chain | Clathrin, heavy chain	01516; 01516																												ü	HELVEMR	387.643	387.643	1	3.47253e+08	High		M6(Oxidation): 100	M6(Oxidation)	39	0	2	HCD	465.229	929.45	-0.739253	41.7563	31.7243	-60	14900	20220706_E3_RSLC1_Clavel_Dagdas_GMI_ID794_onbead_dig_30per_28_mcherry_ATG8E_TYMV_mut.raw
52558		AT4G13670.1	plastid transcriptionally active 5	00157																												ü	VIIAEEK	199.177	199.177	1	7.37472e+07	High				27	0	2	HCD	401.239	801.471	-0.463457	12.5797	31.7224	-60	14899	20220706_E3_RSLC1_Clavel_Dagdas_GMI_ID794_onbead_dig_30per_28_mcherry_ATG8E_TYMV_mut.raw
52559		AT2G20760.1	Clathrin light chain protein	00211																												ü	KPSVNVIQGPK	283.44	283.44	1	1.01943e+08	High				9	1	3	HCD	389.567	1166.69	-1.16088	12.0603	31.7108	-45	14893	20220706_E3_RSLC1_Clavel_Dagdas_GMI_ID794_onbead_dig_30per_28_mcherry_ATG8E_TYMV_mut.raw
52560		AT5G42020.1; AT5G28540.1	Heat shock protein 70 (Hsp 70) family protein | heat shock protein 70 (Hsp 70) family protein	00351; 00351																												ü	AMDDAGLQK	236.811	236.811	1	1.25163e+07	High				30	0	2	HCD	474.727	948.446	0.835623	0	31.709	-45	14892	20220706_E3_RSLC1_Clavel_Dagdas_GMI_ID794_onbead_dig_30per_28_mcherry_ATG8E_TYMV_mut.raw
52561	ü	cont_P15636	Protease 1 OS=Achromobacter lyticus PE=1 SV=1	00287																												ü	APNTPASGANGDGSMSQTQSGSTVK	373.334	373.334	1	2.06001e+07	Medium		N10(Deamidated): 100; M15(Oxidation): 100	N10(Deamidated); M15(Oxidation)	151	0	3	HCD	789.684	2367.04	0.431678	0	31.6917	-75	14883	20220706_E3_RSLC1_Clavel_Dagdas_GMI_ID794_onbead_dig_30per_28_mcherry_ATG8E_TYMV_mut.raw
52562		AT2G45170.1_x000D_; at2g45170_x000D_; AT2G45170.2	AUTOPHAGY 8E<|>ATG8e OS=Arabidopsis thaliana (Thale cress)<|>AUTOPHAGY 8E	00009																												ü	MDNDFEK	165.975	165.975	1	1.74989e+08	High				20	0	2	HCD	449.685	898.363	2.26706	10.7489	31.6819	-60	14878	20220706_E3_RSLC1_Clavel_Dagdas_GMI_ID794_onbead_dig_30per_28_mcherry_ATG8E_TYMV_mut.raw
52563		AT2G20760.1	Clathrin light chain protein	00211																												ü	KPSVNVIQGPK	359.058	359.058	1	1.33706e+08	High				10	1	2	HCD	583.848	1166.69	-0.494151	0	31.6694	-45	14872	20220706_E3_RSLC1_Clavel_Dagdas_GMI_ID794_onbead_dig_30per_28_mcherry_ATG8E_TYMV_mut.raw
52564		AT5G16470.1	zinc finger (C2H2 type) family protein	00080																												ü	NLHEALAAPAESSKPK	219.227	219.227	1	6.82763e+06	High				73	1	4	HCD	416.475	1662.88	-0.749794	0	31.6637	-45	14869	20220706_E3_RSLC1_Clavel_Dagdas_GMI_ID794_onbead_dig_30per_28_mcherry_ATG8E_TYMV_mut.raw
52565	ü	cont_P15636	Protease 1 OS=Achromobacter lyticus PE=1 SV=1	00287																												ü	APNTPASGANGDGSMSQTQSGSTVK	611.807	611.807	1	7.46874e+09	High		N10(Deamidated): 100; M15(Oxidation): 100	N10(Deamidated); M15(Oxidation)	156	0	3	HCD	789.684	2367.04	-0.108902	0	31.66	-45	14867	20220706_E3_RSLC1_Clavel_Dagdas_GMI_ID794_onbead_dig_30per_28_mcherry_ATG8E_TYMV_mut.raw
52566		AT1G65930.1	cytosolic NADP+-dependent isocitrate dehydrogenase	00302																												ü	TIEAEAAHGTVTR	267.761	267.761	1	3.36257e+06	High				85	0	3	HCD	452.568	1355.69	-1.1146	13.342	31.6502	-75	14862	20220706_E3_RSLC1_Clavel_Dagdas_GMI_ID794_onbead_dig_30per_28_mcherry_ATG8E_TYMV_mut.raw
52567		AT3G08530.1	Clathrin, heavy chain	00973																												ü	VLDENNDYRR	253.514	253.514	1	2.03277e+07	High		N5(Deamidated): 99.86	N5(Deamidated)	71	1	3	HCD	432.205	1294.6	-0.870414	7.35659	31.6484	-75	14861	20220706_E3_RSLC1_Clavel_Dagdas_GMI_ID794_onbead_dig_30per_28_mcherry_ATG8E_TYMV_mut.raw
52568		AT3G08530.1	Clathrin, heavy chain	00973																												ü	VLDENNDYRR	210.161	210.161	1	1.24609e+07	High		N5(Deamidated): 100	N5(Deamidated)	72	1	2	HCD	647.806	1294.6	1.40393	0	31.6176	-45	14845	20220706_E3_RSLC1_Clavel_Dagdas_GMI_ID794_onbead_dig_30per_28_mcherry_ATG8E_TYMV_mut.raw
52569		AT3G44110.1	DNAJ homologue 3	00397																												ü	EAYDDDDEDDDHPGGAQR	298.516	298.516	1	1.52708e+06	High				51	0	3	HCD	673.919	2019.74	-0.571456	52.7169	31.6001	-60	14836	20220706_E3_RSLC1_Clavel_Dagdas_GMI_ID794_onbead_dig_30per_28_mcherry_ATG8E_TYMV_mut.raw
52570		AT3G20050.1	T-complex protein 1 alpha subunit	00067																												ü	MLEVEHPAAK	226.349	226.349	1	5.96324e+06	High				42	0	3	HCD	375.53	1124.58	-0.0348526	30.1212	31.5944	-60	14833	20220706_E3_RSLC1_Clavel_Dagdas_GMI_ID794_onbead_dig_30per_28_mcherry_ATG8E_TYMV_mut.raw
52571		AT2G25430.1; AT4G32285.2_x000D_; AT4G32285.1	epsin N-terminal homology (ENTH) domain-containing protein / clathrin assembly protein-related | ENTH/ANTH/VHS superfamily protein<|>ENTH/ANTH/VHS superfamily protein	00088; 00088																												ü	ALMLVHR	248.923	248.923	1	6.32474e+06	High		M3(Oxidation): 100	M3(Oxidation)	14	0	2	HCD	428.246	855.485	-2.23673	0	31.581	-45	14826	20220706_E3_RSLC1_Clavel_Dagdas_GMI_ID794_onbead_dig_30per_28_mcherry_ATG8E_TYMV_mut.raw
52572		AT5G09590.1	mitochondrial HSO70 2	00606																												ü	IPSEIAK	166.262	166.262	1	6.72945e+06	High				11	0	2	HCD	379.226	757.445	-0.899673	18.8577	31.5772	-45	14824	20220706_E3_RSLC1_Clavel_Dagdas_GMI_ID794_onbead_dig_30per_28_mcherry_ATG8E_TYMV_mut.raw
52573		AT3G45140.1	lipoxygenase 2	00300																												ü	DEEFSTAK	177.387	177.387	1	3.94834e+06	High				35	0	2	HCD	463.709	926.41	-0.0504252	20.7084	31.5676	-75	14819	20220706_E3_RSLC1_Clavel_Dagdas_GMI_ID794_onbead_dig_30per_28_mcherry_ATG8E_TYMV_mut.raw
52574		AT2G45170.1_x000D_; at2g45170_x000D_; AT2G45170.2	AUTOPHAGY 8E<|>ATG8e OS=Arabidopsis thaliana (Thale cress)<|>AUTOPHAGY 8E	00009																												ü	MDNDFEK	261.969	261.969	1	1.27512e+09	High		M1(Oxidation): 100; N3(Deamidated): 100	M1(Oxidation); N3(Deamidated)	24	0	2	HCD	458.174	915.34	0.119216	0	31.5638	-75	14817	20220706_E3_RSLC1_Clavel_Dagdas_GMI_ID794_onbead_dig_30per_28_mcherry_ATG8E_TYMV_mut.raw
52575		AT2G07360.2	SH3 domain-containing protein	00709																												ü	SALALQK	177.385	177.385	1	5.8172e+06	High				34	0	2	HCD	365.726	730.446	-0.0911009	45.4549	31.5559	-60	14813	20220706_E3_RSLC1_Clavel_Dagdas_GMI_ID794_onbead_dig_30per_28_mcherry_ATG8E_TYMV_mut.raw
52576		p999_x000D_; cont_P00029	mcherry<|>mCherry mCherry	00226																												ü	HSTGGMDELYK	354.042	354.042	1	4.84568e+08	High		M6(Oxidation): 100	M6(Oxidation)	57	0	2	HCD	627.277	1253.55	0.513716	19.2775	31.5522	-60	14811	20220706_E3_RSLC1_Clavel_Dagdas_GMI_ID794_onbead_dig_30per_28_mcherry_ATG8E_TYMV_mut.raw
52577		AT2G45170.1_x000D_; at2g45170_x000D_; AT2G45170.2	AUTOPHAGY 8E<|>ATG8e OS=Arabidopsis thaliana (Thale cress)<|>AUTOPHAGY 8E	00009																												ü	MDNDFEK	310.919	310.919	1	2.59867e+10	High		M1(Oxidation): 100	M1(Oxidation)	38	0	2	HCD	457.682	914.356	0.0525415	0.261955	31.5484	-60	14809	20220706_E3_RSLC1_Clavel_Dagdas_GMI_ID794_onbead_dig_30per_28_mcherry_ATG8E_TYMV_mut.raw
52578	ü	cont_P15636	Protease 1 OS=Achromobacter lyticus PE=1 SV=1	00287																												ü	APNTPASGANGDGSMSQTQSGSTVK	570.796	570.796	1	5.99202e+09	High		N10(Deamidated): 100; M15(Oxidation): 100	N10(Deamidated); M15(Oxidation)	158	0	3	HCD	789.684	2367.04	0.900219	0	31.5473	-60	14808	20220706_E3_RSLC1_Clavel_Dagdas_GMI_ID794_onbead_dig_30per_28_mcherry_ATG8E_TYMV_mut.raw
52579		AT5G16470.1	zinc finger (C2H2 type) family protein	00080																												ü	NLHEALAAPAESSKPK	250.586	250.586	1	1.05058e+07	High				70	1	3	HCD	554.965	1662.88	-0.0403622	53.3975	31.5395	-45	14804	20220706_E3_RSLC1_Clavel_Dagdas_GMI_ID794_onbead_dig_30per_28_mcherry_ATG8E_TYMV_mut.raw
52580		AT2G07360.2	SH3 domain-containing protein	00709																												ü	SALALQK	175.64	175.64	1	1.65241e+06	High				34	0	2	HCD	365.726	730.445	-0.423079	79.3218	31.4767	-75	14772	20220706_E3_RSLC1_Clavel_Dagdas_GMI_ID794_onbead_dig_30per_28_mcherry_ATG8E_TYMV_mut.raw
52581		AT3G44110.1	DNAJ homologue 3	00397																												ü	EAYDDDDEDDDHPGGAQR	417.067	417.067	1	8.29698e+06	High				51	0	3	HCD	673.919	2019.74	-1.02115	0	31.4748	-75	14771	20220706_E3_RSLC1_Clavel_Dagdas_GMI_ID794_onbead_dig_30per_28_mcherry_ATG8E_TYMV_mut.raw
52582		AT3G14240.1	Subtilase family protein	00710																												ü	GTTVTVEPEK	238.332	238.332	1	2.62571e+08	High				55	0	2	HCD	530.78	1060.55	-0.0360852	0	31.4441	-45	14755	20220706_E3_RSLC1_Clavel_Dagdas_GMI_ID794_onbead_dig_30per_28_mcherry_ATG8E_TYMV_mut.raw
52583		AT2G20760.1	Clathrin light chain protein	00307																												ü	DASVETAKPDAAASGEGEK	291.589	291.589	1	1.67603e+08	High				201	1	3	HCD	611.621	1832.85	-0.525229	5.29732	31.4306	-75	14748	20220706_E3_RSLC1_Clavel_Dagdas_GMI_ID794_onbead_dig_30per_28_mcherry_ATG8E_TYMV_mut.raw
52584		AT3G58140.1	phenylalanyl-tRNA synthetase class IIc family protein	00095																												ü	HPIGILK	176.268	176.268	1	2.78609e+06	High				2	0	2	HCD	389.253	777.498	-0.474206	0	31.4227	-60	14744	20220706_E3_RSLC1_Clavel_Dagdas_GMI_ID794_onbead_dig_30per_28_mcherry_ATG8E_TYMV_mut.raw
52585		AT5G20890.1	TCP-1/cpn60 chaperonin family protein	00219																												ü	IGIGQPK	158.473	158.473	1	1.51688e+07	High				6	0	2	HCD	356.721	712.434	-1.56413	27.0061	31.4208	-60	14743	20220706_E3_RSLC1_Clavel_Dagdas_GMI_ID794_onbead_dig_30per_28_mcherry_ATG8E_TYMV_mut.raw
52586		AT3G11130.1	Clathrin, heavy chain	00973																												ü	VLTEENEYRR	170.138	170.138	1	4.10741e+08	High				72	1	3	HCD	436.889	1308.65	-0.887156	70.0115	31.3764	-60	14720	20220706_E3_RSLC1_Clavel_Dagdas_GMI_ID794_onbead_dig_30per_28_mcherry_ATG8E_TYMV_mut.raw
52587		AT1G31340.1; AT3G52590.1_x000D_; AT2G36170.1	related to ubiquitin 1 | ubiquitin extension protein 1<|>Ubiquitin supergroup;Ribosomal protein L40e	00034; 00034																												ü	EGIPPDQQR	174.516	174.516	1	5.56132e+08	High				69	0	2	HCD	520.262	1039.52	-0.444439	0	31.3554	-45	14709	20220706_E3_RSLC1_Clavel_Dagdas_GMI_ID794_onbead_dig_30per_28_mcherry_ATG8E_TYMV_mut.raw
52588		AT3G60770.1; AT4G00100.1	Ribosomal protein S13/S15 | ribosomal protein S13A	00056; 00056																												ü	DSHGIPQVK	322.525	322.525	1	1.10191e+07	High				45	0	2	HCD	490.762	980.516	-0.0742825	0	31.3457	-75	14704	20220706_E3_RSLC1_Clavel_Dagdas_GMI_ID794_onbead_dig_30per_28_mcherry_ATG8E_TYMV_mut.raw
52589		AT3G11130.1; AT3G08530.1	Clathrin, heavy chain | Clathrin, heavy chain	01513; 01513																												ü	IEKHELVEMR	275.335	275.335	1	3.25194e+06	High				50	1	3	HCD	428.563	1283.68	-1.67456	0	31.3344	-60	14699	20220706_E3_RSLC1_Clavel_Dagdas_GMI_ID794_onbead_dig_30per_28_mcherry_ATG8E_TYMV_mut.raw
52590		AT4G02880.2; AT4G02880.1; AT1G03290.1_x000D_; AT1G03290.2	unknown protein; FUNCTIONS IN: molecular_function unknown; INVOLVED IN: biological_process unknown; LOCATED IN: cellular_component unknown; EXPRESSED IN: 24 plant structures; EXPRESSED DURING: 15 growth stages; BEST Arabidopsis thaliana protein match is: unknown protein (TAIR:AT1G03290.2). | unknown protein; BEST Arabidopsis thaliana protein match is: unknown protein (TAIR:AT1G03290.2); Has 30201 Blast hits to 17322 proteins in 780 species: Archae - 12; Bacteria - 1396; Metazoa - 17338; Fungi - 3422; Plants - 5037; Viruses - 0; Other Eukaryotes - 2996 (source: NCBI BLink). | unknown protein; BEST Arabidopsis thaliana protein match is: unknown protein (TAIR:AT4G02880.2); Has 13587 Blast hits to 10183 proteins in 1114 species: Archae - 257; Bacteria - 2402; Metazoa - 5637; Fungi - 960; Plants - 675; Viruses - 54; Other Eukaryotes - 3602 (source: NCBI BLink).<|>unknown protein; FUNCTIONS IN: molecular_function unknown; INVOLVED IN: biological_process unknown; LOCATED IN: cellular_component unknown; EXPRESSED IN: 22 plant structures; EXPRESSED DURING: 13 growth stages; BEST Arabidopsis thaliana protein match is: unknown protein (TAIR:AT4G02880.2).	00446; 00438; 00434																												ü	LLQQEAEENSK	287.024	287.024	1	4.74008e+07	Medium				82	0	2	HCD	644.822	1288.64	-0.187467	0	31.3135	-45	14688	20220706_E3_RSLC1_Clavel_Dagdas_GMI_ID794_onbead_dig_30per_28_mcherry_ATG8E_TYMV_mut.raw
52591	ü	cont_P04264	Keratin, type II cytoskeletal 1 OS=Homo sapiens GN=KRT1 PE=1 SV=6	00290																												ü	DVDGAYMTK	264.807	264.807	1	3.04834e+07	High		M7(Oxidation): 100	M7(Oxidation)	29	0	2	HCD	508.223	1015.44	-0.988516	11.5004	31.3116	-45	14687	20220706_E3_RSLC1_Clavel_Dagdas_GMI_ID794_onbead_dig_30per_28_mcherry_ATG8E_TYMV_mut.raw
52592	ü	cont_P04264	Keratin, type II cytoskeletal 1 OS=Homo sapiens GN=KRT1 PE=1 SV=6	00290																												ü	DVDGAYMTK	335.595	335.595	1	5.13036e+07	High		M7(Oxidation): 100	M7(Oxidation)	29	0	2	HCD	508.223	1015.44	-0.867373	9.91139	31.2846	-60	14673	20220706_E3_RSLC1_Clavel_Dagdas_GMI_ID794_onbead_dig_30per_28_mcherry_ATG8E_TYMV_mut.raw
52593		AT4G34660.1	SH3 domain-containing protein	00107																												ü	AALNYGR	169.062	169.062	1	2.27671e+06	High				17	0	2	HCD	382.706	764.404	-1.28679	0	31.237	-60	14649	20220706_E3_RSLC1_Clavel_Dagdas_GMI_ID794_onbead_dig_30per_28_mcherry_ATG8E_TYMV_mut.raw
52594		AT2G39730.1	rubisco activase	00352																												ü	VYDDEVR	193.994	193.994	1	1.21756e+08	High				29	0	2	HCD	448.211	895.415	-0.298139	29.4262	31.2236	-45	14642	20220706_E3_RSLC1_Clavel_Dagdas_GMI_ID794_onbead_dig_30per_28_mcherry_ATG8E_TYMV_mut.raw
52595		AT2G20760.1	Clathrin light chain protein	00326																												ü	PVAVTEAEGTK	282.688	282.688	1	1.35159e+08	High				44	0	2	HCD	551.292	1101.58	-1.23042	91.2154	31.2004	-60	14630	20220706_E3_RSLC1_Clavel_Dagdas_GMI_ID794_onbead_dig_30per_28_mcherry_ATG8E_TYMV_mut.raw
52596	ü	cont_P02533; cont_Q04695	Keratin, type I cytoskeletal 14 OS=Homo sapiens GN=KRT14 PE=1 SV=4 | Keratin, type I cytoskeletal 17 OS=Homo sapiens GN=KRT17 PE=1 SV=2	00252; 00221																												ü	NHEEEMNALR	180.941	180.941	1	2.11095e+06	High				87	0	2	HCD	621.78	1242.55	0.156224	43.9119	31.1888	-45	14624	20220706_E3_RSLC1_Clavel_Dagdas_GMI_ID794_onbead_dig_30per_28_mcherry_ATG8E_TYMV_mut.raw
52597		AT2G16600.1; AT4G34870.1	rotamase CYP 3 | rotamase cyclophilin 5	00090; 00091																												ü	FKDENFIKK	258.144	258.144	1	9.96314e+06	High				31	2	3	HCD	390.217	1168.64	0.176154	17.5557	31.1296	-75	14594	20220706_E3_RSLC1_Clavel_Dagdas_GMI_ID794_onbead_dig_30per_28_mcherry_ATG8E_TYMV_mut.raw
52598	ü	cont_P15636	Protease 1 OS=Achromobacter lyticus PE=1 SV=1	00287																												ü	APNTPASGANGDGSMSQTQSGSTVK	368.424	368.424	1	1.13832e+07	Medium	X	N10(Deamidated): 100; M15(Oxidation): 100	N10(Deamidated); M15(Oxidation)	156	0	2	HCD	1184.02	2367.04	-0.136592	0	31.0995	-45	14578	20220706_E3_RSLC1_Clavel_Dagdas_GMI_ID794_onbead_dig_30per_28_mcherry_ATG8E_TYMV_mut.raw
52599		AT1G67700.2	unknown protein; FUNCTIONS IN: molecular_function unknown; INVOLVED IN: biological_process unknown; LOCATED IN: chloroplast, chloroplast envelope; EXPRESSED IN: 22 plant structures; EXPRESSED DURING: 13 growth stages; Has 49 Blast hits to 49 proteins in 20 species: Archae - 0; Bacteria - 0; Metazoa - 0; Fungi - 0; Plants - 44; Viruses - 0; Other Eukaryotes - 5 (source: NCBI BLink).	00165																												ü	LVENGNMR	155.913	155.913	1	8.18797e+06	High		N4(Deamidated): 99.83	N4(Deamidated)	40	0	2	HCD	467.227	933.446	0.515466	0	31.0771	-75	14567	20220706_E3_RSLC1_Clavel_Dagdas_GMI_ID794_onbead_dig_30per_28_mcherry_ATG8E_TYMV_mut.raw
52600		AT2G05520.1	glycine-rich protein 3	00124																												ü	GYNGCSR	151.771	151.771	1	1.14807e+07	High		N3(Deamidated): 100	N3(Deamidated); C5(Methylthio)	6	0	2	HCD	402.143	803.279	-2.76863	0	31.0709	-60	14564	20220706_E3_RSLC1_Clavel_Dagdas_GMI_ID794_onbead_dig_30per_28_mcherry_ATG8E_TYMV_mut.raw
52601		AT2G21660.1	cold, circadian rhythm, and rna binding 2	00078																												ü	SITVNEAQSR	244.562	244.562	1	3.34185e+06	High				53	0	2	HCD	552.786	1104.56	-0.0117242	54.702	31.0556	-45	14556	20220706_E3_RSLC1_Clavel_Dagdas_GMI_ID794_onbead_dig_30per_28_mcherry_ATG8E_TYMV_mut.raw
52602	ü	cont_P35527	Keratin, type I cytoskeletal 9 OS=Homo sapiens GN=KRT9 PE=1 SV=3	00014																												ü	SGGGGGGGLGSGGSIR	420.087	420.087	1	8.16636e+07	High				64	0	2	HCD	616.803	1232.6	1.41516	22.4867	31.0538	-45	14555	20220706_E3_RSLC1_Clavel_Dagdas_GMI_ID794_onbead_dig_30per_28_mcherry_ATG8E_TYMV_mut.raw
52603		AT3G46780.1	plastid transcriptionally active 16	00140																												ü	ILSNDEVK	210.786	210.786	1	5.1662e+06	High				50	0	2	HCD	459.25	917.493	-1.09819	29.8744	31.0519	-45	14554	20220706_E3_RSLC1_Clavel_Dagdas_GMI_ID794_onbead_dig_30per_28_mcherry_ATG8E_TYMV_mut.raw
52604		AT1G27090.1	glycine-rich protein	00286																												ü	EVESVVNDQSQQDEHQK	234.095	234.095	1	1.16198e+06	High				137	0	3	HCD	666.972	1998.9	0.42365	15.7578	31.0346	-75	14545	20220706_E3_RSLC1_Clavel_Dagdas_GMI_ID794_onbead_dig_30per_28_mcherry_ATG8E_TYMV_mut.raw
52605		AT2G21660.1	cold, circadian rhythm, and rna binding 2	00078																												ü	SITVNEAQSR	199.742	199.742	1	1.41664e+07	High				67	0	2	HCD	552.785	1104.56	-1.11597	67.5916	31.0267	-60	14541	20220706_E3_RSLC1_Clavel_Dagdas_GMI_ID794_onbead_dig_30per_28_mcherry_ATG8E_TYMV_mut.raw
52606		AT2G45170.1_x000D_; at2g45170_x000D_; AT2G45170.2	AUTOPHAGY 8E<|>ATG8e OS=Arabidopsis thaliana (Thale cress)<|>AUTOPHAGY 8E	00009																												ü	MDNDFEK	310.5	310.5	1	9.95036e+08	High		M1(Oxidation): 100	M1(Oxidation)	38	0	2	HCD	457.682	914.356	-0.0634123	3.2757	31.0023	-45	14529	20220706_E3_RSLC1_Clavel_Dagdas_GMI_ID794_onbead_dig_30per_28_mcherry_ATG8E_TYMV_mut.raw
52607		AT2G39730.1	rubisco activase	00352																												ü	VYDDEVR	150.491	150.491	1	9.91417e+06	High				29	0	2	HCD	448.211	895.414	-1.31238	32.8998	30.9809	-60	14518	20220706_E3_RSLC1_Clavel_Dagdas_GMI_ID794_onbead_dig_30per_28_mcherry_ATG8E_TYMV_mut.raw
52608		AT3G08530.1	Clathrin, heavy chain	00973																												ü	VLDENNDYRR	317.407	317.407	1	9.9356e+07	High		N6(Deamidated): 100	N6(Deamidated)	72	1	3	HCD	432.205	1294.6	-0.353696	0.716604	30.9753	-60	14515	20220706_E3_RSLC1_Clavel_Dagdas_GMI_ID794_onbead_dig_30per_28_mcherry_ATG8E_TYMV_mut.raw
52609		AT5G45900.1	ThiF family protein	00392																												ü	VAMSNPVR	240.271	240.271	1	3.44947e+08	High		M3(Oxidation): 100	M3(Oxidation)	78	0	2	HCD	445.231	889.455	-0.915125	0	30.9483	-75	14501	20220706_E3_RSLC1_Clavel_Dagdas_GMI_ID794_onbead_dig_30per_28_mcherry_ATG8E_TYMV_mut.raw
52610		AT3G48140.1	B12D protein	00046																												ü	AAGILDNHAEGEK	174.406	174.406	1	3.34221e+06	High				98	0	3	HCD	442.22	1324.64	-3.33311	62.817	30.9355	-60	14494	20220706_E3_RSLC1_Clavel_Dagdas_GMI_ID794_onbead_dig_30per_28_mcherry_ATG8E_TYMV_mut.raw
52611		AT3G11130.1; AT3G08530.1	Clathrin, heavy chain | Clathrin, heavy chain	01516; 01516																												ü	HELVEMR	308.944	308.944	1	3.47253e+08	High		M6(Oxidation): 100	M6(Oxidation)	39	0	2	HCD	465.23	929.452	0.92766	51.0326	30.9336	-60	14493	20220706_E3_RSLC1_Clavel_Dagdas_GMI_ID794_onbead_dig_30per_28_mcherry_ATG8E_TYMV_mut.raw
52612	ü	cont_P15636	Protease 1 OS=Achromobacter lyticus PE=1 SV=1	00287																												ü	APNTPASGANGDGSMSQTQSGSTVK	161.994	161.994	1	2.06001e+07	Medium		N10(Deamidated): 99.73; M15(Oxidation): 100	N10(Deamidated); M15(Oxidation)	152	0	3	HCD	789.684	2367.04	0.843846	0	30.9108	-75	14482	20220706_E3_RSLC1_Clavel_Dagdas_GMI_ID794_onbead_dig_30per_28_mcherry_ATG8E_TYMV_mut.raw
52613		AT1G31340.1; AT3G52590.1_x000D_; AT2G36170.1	related to ubiquitin 1 | ubiquitin extension protein 1<|>Ubiquitin supergroup;Ribosomal protein L40e	00030; 00030																												ü	IQDKEGIPPDQQR	198.58	198.58	1	4.92265e+07	High				90	1	3	HCD	508.598	1523.78	-0.448204	18.5954	30.9052	-75	14479	20220706_E3_RSLC1_Clavel_Dagdas_GMI_ID794_onbead_dig_30per_28_mcherry_ATG8E_TYMV_mut.raw
52614		AT5G21274.1	calmodulin 6	00079; 00079																												ü	DTDSEEELK	170.799	170.799	1	7.30368e+06	High				59	0	2	HCD	533.232	1065.46	-0.583786	0	30.8972	-60	14475	20220706_E3_RSLC1_Clavel_Dagdas_GMI_ID794_onbead_dig_30per_28_mcherry_ATG8E_TYMV_mut.raw
52615		AT2G45170.1_x000D_; at2g45170_x000D_; AT2G45170.2	AUTOPHAGY 8E<|>ATG8e OS=Arabidopsis thaliana (Thale cress)<|>AUTOPHAGY 8E	00009																												ü	MDNDFEK	197.609	197.609	1	1.74989e+08	High				16	0	2	HCD	449.684	898.36	-1.10457	10.9886	30.8878	-60	14470	20220706_E3_RSLC1_Clavel_Dagdas_GMI_ID794_onbead_dig_30per_28_mcherry_ATG8E_TYMV_mut.raw
52616		AT3G08530.1	Clathrin, heavy chain	00973																												ü	VLDENNDYRR	261.502	261.502	1	2.86166e+06	High		N6(Deamidated): 99.9	N6(Deamidated)	73	1	3	HCD	432.205	1294.6	-0.279512	0	30.8781	-45	14465	20220706_E3_RSLC1_Clavel_Dagdas_GMI_ID794_onbead_dig_30per_28_mcherry_ATG8E_TYMV_mut.raw
52617	ü	cont_P15636	Protease 1 OS=Achromobacter lyticus PE=1 SV=1	00287																												ü	APNTPASGANGDGSMSQTQSGSTVK	560.316	560.316	1	7.46874e+09	High		N10(Deamidated): 100; M15(Oxidation): 100	N10(Deamidated); M15(Oxidation)	157	0	3	HCD	789.685	2367.04	1.15431	0	30.8725	-45	14462	20220706_E3_RSLC1_Clavel_Dagdas_GMI_ID794_onbead_dig_30per_28_mcherry_ATG8E_TYMV_mut.raw
52618		AT3G16640.1	translationally controlled tumor protein	00076																												ü	LQEQPTYDK	194.714	194.714	1	7.25365e+06	High				62	0	2	HCD	561.278	1121.55	0.620464	85.625	30.8326	-45	14441	20220706_E3_RSLC1_Clavel_Dagdas_GMI_ID794_onbead_dig_30per_28_mcherry_ATG8E_TYMV_mut.raw
52619		AT3G48140.1	B12D protein	00046																												ü	AAGILDNHAEGEK	327.354	327.354	1	2.6278e+06	High				92	0	3	HCD	442.221	1324.65	0.0574322	10.0383	30.8191	-75	14434	20220706_E3_RSLC1_Clavel_Dagdas_GMI_ID794_onbead_dig_30per_28_mcherry_ATG8E_TYMV_mut.raw
52620		AT3G08530.1	Clathrin, heavy chain	00973																												ü	VLDENNDYRR	248.555	248.555	1	2.03277e+07	High		N5(Deamidated): 99.84	N5(Deamidated)	73	1	3	HCD	432.206	1294.6	-0.206916	3.09549	30.8172	-75	14433	20220706_E3_RSLC1_Clavel_Dagdas_GMI_ID794_onbead_dig_30per_28_mcherry_ATG8E_TYMV_mut.raw
52621		AT1G67700.2	unknown protein; FUNCTIONS IN: molecular_function unknown; INVOLVED IN: biological_process unknown; LOCATED IN: chloroplast, chloroplast envelope; EXPRESSED IN: 22 plant structures; EXPRESSED DURING: 13 growth stages; Has 49 Blast hits to 49 proteins in 20 species: Archae - 0; Bacteria - 0; Metazoa - 0; Fungi - 0; Plants - 44; Viruses - 0; Other Eukaryotes - 5 (source: NCBI BLink).	00165																												ü	LVENGNMR	188.967	188.967	1	1.68087e+07	High		N4(Deamidated): 100	N4(Deamidated)	47	0	2	HCD	467.227	933.447	1.30948	0	30.8054	-60	14427	20220706_E3_RSLC1_Clavel_Dagdas_GMI_ID794_onbead_dig_30per_28_mcherry_ATG8E_TYMV_mut.raw
52622		AT4G13670.1	plastid transcriptionally active 5	00285																												ü	DQSDREVDVTQNR	272.61	272.61	1	1.56093e+07	Medium				134	1	2	HCD	781.363	1561.72	-0.575089	6.4652	30.7938	-45	14421	20220706_E3_RSLC1_Clavel_Dagdas_GMI_ID794_onbead_dig_30per_28_mcherry_ATG8E_TYMV_mut.raw
52623		AT2G20760.1	Clathrin light chain protein	00307																												ü	DASVETAKPDAAASGEGEK	420.72	420.72	1	2.56214e+07	Medium				192	1	2	HCD	916.929	1832.85	0.136175	10.4362	30.7901	-45	14419	20220706_E3_RSLC1_Clavel_Dagdas_GMI_ID794_onbead_dig_30per_28_mcherry_ATG8E_TYMV_mut.raw
52624		AT4G13670.1	plastid transcriptionally active 5	00285																												ü	DQSDREVDVTQNR	271.717	271.717	1	9.02821e+06	High				132	1	3	HCD	521.245	1561.72	0.198419	0	30.7765	-75	14412	20220706_E3_RSLC1_Clavel_Dagdas_GMI_ID794_onbead_dig_30per_28_mcherry_ATG8E_TYMV_mut.raw
52625		AT2G45170.1_x000D_; at2g45170_x000D_; AT2G45170.2	AUTOPHAGY 8E<|>ATG8e OS=Arabidopsis thaliana (Thale cress)<|>AUTOPHAGY 8E	00009																												ü	MDNDFEK	282.858	282.858	1	1.27512e+09	High		M1(Oxidation): 100; N3(Deamidated): 100	M1(Oxidation); N3(Deamidated)	24	0	2	HCD	458.174	915.34	-0.25492	0	30.7746	-75	14411	20220706_E3_RSLC1_Clavel_Dagdas_GMI_ID794_onbead_dig_30per_28_mcherry_ATG8E_TYMV_mut.raw
52626		p999_x000D_; cont_P00029	mcherry<|>mCherry mCherry	00226																												ü	HSTGGMDELYK	370.248	370.248	1	4.84568e+08	High		M6(Oxidation): 100	M6(Oxidation)	69	0	2	HCD	627.278	1253.55	2.29258	10.3979	30.7611	-60	14404	20220706_E3_RSLC1_Clavel_Dagdas_GMI_ID794_onbead_dig_30per_28_mcherry_ATG8E_TYMV_mut.raw
52627	ü	cont_P15636	Protease 1 OS=Achromobacter lyticus PE=1 SV=1	00287																												ü	APNTPASGANGDGSMSQTQSGSTVK	482.685	482.685	1	6.44443e+09	High		M15(Oxidation): 100	M15(Oxidation)	185	0	3	HCD	789.356	2366.05	0.152511	78.2594	30.7592	-60	14403	20220706_E3_RSLC1_Clavel_Dagdas_GMI_ID794_onbead_dig_30per_28_mcherry_ATG8E_TYMV_mut.raw
52628		AT2G45170.1_x000D_; at2g45170_x000D_; AT2G45170.2	AUTOPHAGY 8E<|>ATG8e OS=Arabidopsis thaliana (Thale cress)<|>AUTOPHAGY 8E	00009																												ü	MDNDFEK	293.478	293.478	1	2.59867e+10	High		M1(Oxidation): 100	M1(Oxidation)	38	0	2	HCD	457.682	914.356	0.278812	0	30.7581	-60	14402	20220706_E3_RSLC1_Clavel_Dagdas_GMI_ID794_onbead_dig_30per_28_mcherry_ATG8E_TYMV_mut.raw
52629		AT3G08530.1	Clathrin, heavy chain	00973																												ü	VLDENNDYRR	261.914	261.914	1	2.05143e+07	High		N6(Deamidated): 100	N6(Deamidated)	78	1	2	HCD	647.805	1294.6	0.77263	0	30.7502	-45	14398	20220706_E3_RSLC1_Clavel_Dagdas_GMI_ID794_onbead_dig_30per_28_mcherry_ATG8E_TYMV_mut.raw
52630		AT5G45510.1	Leucine-rich repeat (LRR) family protein	00086																												ü	VNDNYIK	185.371	185.371	1	5.10243e+07	High				40	0	2	HCD	433.225	865.442	0.420574	14.9392	30.7464	-45	14396	20220706_E3_RSLC1_Clavel_Dagdas_GMI_ID794_onbead_dig_30per_28_mcherry_ATG8E_TYMV_mut.raw
52631		AT3G14067.1	Subtilase family protein	00597																												ü	SSNSFIHGAGHVDPNK	436.945	436.945	1	1.49377e+08	High				117	0	3	HCD	556.27	1666.8	1.64228	3.06916	30.7427	-45	14394	20220706_E3_RSLC1_Clavel_Dagdas_GMI_ID794_onbead_dig_30per_28_mcherry_ATG8E_TYMV_mut.raw
52632		AT3G05060.1	NOP56-like pre RNA processing ribonucleoprotein	00064																												ü	LLEGAPSK	211.445	211.445	1	1.07086e+07	High				6	0	2	HCD	407.737	814.466	-0.760755	73.2216	30.731	-75	14388	20220706_E3_RSLC1_Clavel_Dagdas_GMI_ID794_onbead_dig_30per_28_mcherry_ATG8E_TYMV_mut.raw
52633		AT5G11880.1	Pyridoxal-dependent decarboxylase family protein	00475																												ü	HAETFDDHLR	391.401	391.401	1	2.06638e+06	High				69	0	3	HCD	414.195	1240.57	-0.687517	0	30.7155	-60	14380	20220706_E3_RSLC1_Clavel_Dagdas_GMI_ID794_onbead_dig_30per_28_mcherry_ATG8E_TYMV_mut.raw
52634		AT3G25920.1	ribosomal protein L15	00262																												ü	RAAAAEAATSEPAASA	237.848	237.848	1	4.62621e+06	High				90	1	2	HCD	722.856	1444.7	1.18613	0	30.7095	-45	14377	20220706_E3_RSLC1_Clavel_Dagdas_GMI_ID794_onbead_dig_30per_28_mcherry_ATG8E_TYMV_mut.raw
52635		AT3G14067.1	Subtilase family protein	00597																												ü	SSNSFIHGAGHVDPNK	210.448	210.448	1	2.03471e+08	High				116	0	4	HCD	417.454	1666.79	0.390738	24.6399	30.6983	-45	14371	20220706_E3_RSLC1_Clavel_Dagdas_GMI_ID794_onbead_dig_30per_28_mcherry_ATG8E_TYMV_mut.raw
52636		AT3G14240.1	Subtilase family protein	00710																												ü	GTTVTVEPEK	240.56	240.56	1	2.62571e+08	High				55	0	2	HCD	530.779	1060.55	-0.81535	51.0636	30.6617	-45	14353	20220706_E3_RSLC1_Clavel_Dagdas_GMI_ID794_onbead_dig_30per_28_mcherry_ATG8E_TYMV_mut.raw
52637		AT2G20760.1	Clathrin light chain protein	00307																												ü	DASVETAKPDAAASGEGEK	293.934	293.934	1	1.67603e+08	High				195	1	3	HCD	611.622	1832.85	0.200539	17.3059	30.6425	-75	14343	20220706_E3_RSLC1_Clavel_Dagdas_GMI_ID794_onbead_dig_30per_28_mcherry_ATG8E_TYMV_mut.raw
52638		AT3G11130.1	Clathrin, heavy chain	00973																												ü	VLTEENEYRR	212.538	212.538	1	3.75369e+07	High				72	1	3	HCD	436.889	1308.65	-0.721146	78.8051	30.5982	-75	14320	20220706_E3_RSLC1_Clavel_Dagdas_GMI_ID794_onbead_dig_30per_28_mcherry_ATG8E_TYMV_mut.raw
52639		AT1G31340.1; AT3G52590.1_x000D_; AT2G36170.1	related to ubiquitin 1 | ubiquitin extension protein 1<|>Ubiquitin supergroup;Ribosomal protein L40e	00034; 00034																												ü	EGIPPDQQR	189.242	189.242	1	5.56132e+08	High				69	0	2	HCD	520.262	1039.52	-0.182871	3.43023	30.5673	-45	14304	20220706_E3_RSLC1_Clavel_Dagdas_GMI_ID794_onbead_dig_30per_28_mcherry_ATG8E_TYMV_mut.raw
52640		AT4G14320.1_x000D_; AT3G23390.1	Zinc-binding ribosomal protein family protein<|>Zinc-binding ribosomal protein family protein	00090																												ü	HFEIGGDK	194.876	194.876	1	7.70942e+06	High				16	0	2	HCD	451.721	902.434	-2.59332	33.1304	30.5612	-75	14301	20220706_E3_RSLC1_Clavel_Dagdas_GMI_ID794_onbead_dig_30per_28_mcherry_ATG8E_TYMV_mut.raw
52641		AT3G60770.1; AT4G00100.1	Ribosomal protein S13/S15 | ribosomal protein S13A	00056; 00056																												ü	DSHGIPQVK	163.569	163.569	1	1.10191e+07	High				45	0	2	HCD	490.762	980.516	0.0147152	8.53386	30.5593	-75	14300	20220706_E3_RSLC1_Clavel_Dagdas_GMI_ID794_onbead_dig_30per_28_mcherry_ATG8E_TYMV_mut.raw
52642		AT3G11130.1	Clathrin, heavy chain	00973																												ü	VLTEENEYRR	205.607	205.607	1	4.10741e+08	High				64	1	3	HCD	436.89	1308.65	0.120521	77.6514	30.54	-60	14290	20220706_E3_RSLC1_Clavel_Dagdas_GMI_ID794_onbead_dig_30per_28_mcherry_ATG8E_TYMV_mut.raw
52643		AT3G11130.1	Clathrin, heavy chain	00973																												ü	VLTEENEYRR	199.812	199.812	1	2.50768e+07	High				66	1	2	HCD	654.832	1308.66	1.85703	0	30.5285	-45	14284	20220706_E3_RSLC1_Clavel_Dagdas_GMI_ID794_onbead_dig_30per_28_mcherry_ATG8E_TYMV_mut.raw
52644		AT2G20760.1	Clathrin light chain protein	00326																												ü	PVAVTEAEGTK	265.329	265.329	1	4.17846e+06	High				57	0	2	HCD	551.293	1101.58	0.898176	55.8044	30.5266	-45	14283	20220706_E3_RSLC1_Clavel_Dagdas_GMI_ID794_onbead_dig_30per_28_mcherry_ATG8E_TYMV_mut.raw
52645	ü	cont_P04264	Keratin, type II cytoskeletal 1 OS=Homo sapiens GN=KRT1 PE=1 SV=6	00290																												ü	DVDGAYMTK	334.993	334.993	1	3.04834e+07	High		M7(Oxidation): 100	M7(Oxidation)	32	0	2	HCD	508.224	1015.44	4.5606e-05	9.0028	30.5248	-45	14282	20220706_E3_RSLC1_Clavel_Dagdas_GMI_ID794_onbead_dig_30per_28_mcherry_ATG8E_TYMV_mut.raw
52646		AT4G24190.1	Chaperone protein htpG family protein	00174																												ü	SGTSAFVEK	221.176	221.176	1	976010	High				48	0	2	HCD	463.233	925.458	-4.77313	42.6989	30.5051	-60	14273	20220706_E3_RSLC1_Clavel_Dagdas_GMI_ID794_onbead_dig_30per_28_mcherry_ATG8E_TYMV_mut.raw
52647		AT4G01850.1_x000D_; AT4G01850.2	S-adenosylmethionine synthetase 2<|>S-adenosylmethionine synthetase 2	00061																												ü	ATIDYEK	168.969	168.969	1	6.52928e+06	High				24	0	2	HCD	420.21	839.412	-2.45783	36.3107	30.5033	-60	14272	20220706_E3_RSLC1_Clavel_Dagdas_GMI_ID794_onbead_dig_30per_28_mcherry_ATG8E_TYMV_mut.raw
52648	ü	cont_P04264	Keratin, type II cytoskeletal 1 OS=Homo sapiens GN=KRT1 PE=1 SV=6	00290																												ü	DVDGAYMTK	319.738	319.738	1	5.13036e+07	High		M7(Oxidation): 100	M7(Oxidation)	29	0	2	HCD	508.224	1015.44	-0.359609	26.5393	30.4995	-60	14270	20220706_E3_RSLC1_Clavel_Dagdas_GMI_ID794_onbead_dig_30per_28_mcherry_ATG8E_TYMV_mut.raw
52649		AT5G43900.3	myosin 2	01103																												ü	IMHQQTISTPVR	208.493	208.493	1	3.38919e+06	High		M2(Oxidation): 100	M2(Oxidation)	67	0	3	HCD	476.253	1426.74	-1.60475	42.7457	30.4898	-45	14265	20220706_E3_RSLC1_Clavel_Dagdas_GMI_ID794_onbead_dig_30per_28_mcherry_ATG8E_TYMV_mut.raw
52650		AT2G05520.1	glycine-rich protein 3	00106																												ü	QGGGGSGGSYCR	292.47	292.47	1	1.61494e+07	High			C11(Methylthio)	32	0	2	HCD	566.219	1131.43	-0.0345425	0	30.4805	-45	14260	20220706_E3_RSLC1_Clavel_Dagdas_GMI_ID794_onbead_dig_30per_28_mcherry_ATG8E_TYMV_mut.raw
52651		AT2G40840.1	disproportionating enzyme 2	00941																												ü	SRGEVIANGSTKPNP	186.406	186.406	1	5.30291e+06	High		N8(Deamidated): 100	N8(Deamidated)	97	2	3	HCD	509.93	1527.78	-0.118486	0	30.4569	-60	14248	20220706_E3_RSLC1_Clavel_Dagdas_GMI_ID794_onbead_dig_30per_28_mcherry_ATG8E_TYMV_mut.raw
52652		AT2G18960.1	H(+)-ATPase 1	00031; 00031																												ü	EGLTTQEGEDR	255.756	255.756	1	3.06242e+06	High				95	0	2	HCD	617.782	1234.56	1.6359	0	30.449	-45	14244	20220706_E3_RSLC1_Clavel_Dagdas_GMI_ID794_onbead_dig_30per_28_mcherry_ATG8E_TYMV_mut.raw
52653		AT1G03130.1; AT4G02770.1	photosystem I subunit D-2 | photosystem I subunit D-1	00176; 00180																												ü	EGVGLNMR	248.359	248.359	1	2.08063e+06	High		M7(Oxidation): 100	M7(Oxidation)	39	0	2	HCD	446.221	891.435	-0.348367	9.12203	30.4397	-45	14239	20220706_E3_RSLC1_Clavel_Dagdas_GMI_ID794_onbead_dig_30per_28_mcherry_ATG8E_TYMV_mut.raw
52654		AT2G39730.1	rubisco activase	00352																												ü	VYDDEVR	173.891	173.891	1	1.21756e+08	High				26	0	2	HCD	448.211	895.416	0.13807	62.5694	30.4378	-45	14238	20220706_E3_RSLC1_Clavel_Dagdas_GMI_ID794_onbead_dig_30per_28_mcherry_ATG8E_TYMV_mut.raw
52655		AT2G20760.1	Clathrin light chain protein	00326																												ü	PVAVTEAEGTK	319.593	319.593	1	1.35159e+08	High				42	0	2	HCD	551.293	1101.58	0.0159362	28.4275	30.4091	-60	14224	20220706_E3_RSLC1_Clavel_Dagdas_GMI_ID794_onbead_dig_30per_28_mcherry_ATG8E_TYMV_mut.raw
52656		AT2G45170.1_x000D_; at2g45170_x000D_; AT2G45170.2	AUTOPHAGY 8E<|>ATG8e OS=Arabidopsis thaliana (Thale cress)<|>AUTOPHAGY 8E	00041																												ü	SEVPNIDKK	153.069	153.069	1	4.79684e+09	High				43	1	2	HCD	515.283	1029.56	0.30888	37.4039	30.3974	-45	14218	20220706_E3_RSLC1_Clavel_Dagdas_GMI_ID794_onbead_dig_30per_28_mcherry_ATG8E_TYMV_mut.raw
52657		AT5G45510.1	Leucine-rich repeat (LRR) family protein	00922																												ü	IEGSFEK	155.545	155.545	1	4.28597e+07	High				17	0	2	HCD	405.206	809.404	-0.189657	4.51827	30.3801	-75	14209	20220706_E3_RSLC1_Clavel_Dagdas_GMI_ID794_onbead_dig_30per_28_mcherry_ATG8E_TYMV_mut.raw
52658		AT5G14040.1	phosphate transporter 3;1	00212																												ü	GMSDGFPK	159.079	159.079	1	3.63144e+06	High		M2(Oxidation): 100	M2(Oxidation)	39	0	2	HCD	427.69	854.372	0.765626	30.5169	30.3571	-45	14197	20220706_E3_RSLC1_Clavel_Dagdas_GMI_ID794_onbead_dig_30per_28_mcherry_ATG8E_TYMV_mut.raw
52659		AT1G16210.1	unknown protein; CONTAINS InterPro DOMAIN/s: Protein of unknown function DUF1014 (InterPro:IPR010422); Has 16107 Blast hits to 8386 proteins in 1107 species: Archae - 26; Bacteria - 3370; Metazoa - 4013; Fungi - 1516; Plants - 526; Viruses - 120; Other Eukaryotes - 6536 (source: NCBI BLink).	00131																												ü	MAGEDEYEK	224.494	224.494	1	5.03776e+06	High				34	0	2	HCD	536.219	1071.43	0.738311	38.7816	30.3496	-45	14193	20220706_E3_RSLC1_Clavel_Dagdas_GMI_ID794_onbead_dig_30per_28_mcherry_ATG8E_TYMV_mut.raw
52660		AT1G49600.1	RNA-binding protein 47A	00245																												ü	VVIDSNTGR	186.243	186.243	1	2.07048e+06	High				52	0	2	HCD	480.759	960.51	-1.0734	11.7868	30.3382	-75	14188	20220706_E3_RSLC1_Clavel_Dagdas_GMI_ID794_onbead_dig_30per_28_mcherry_ATG8E_TYMV_mut.raw
52661		AT3G06420.1	Ubiquitin-like superfamily protein	00010																												ü	DQFSSDER	163.811	163.811	1	1.42172e+06	High				24	0	2	HCD	492.206	983.405	-1.38745	0	30.3301	-60	14184	20220706_E3_RSLC1_Clavel_Dagdas_GMI_ID794_onbead_dig_30per_28_mcherry_ATG8E_TYMV_mut.raw
52662		AT3G12780.1	phosphoglycerate kinase 1	00418																												ü	LAELSEK	229.243	229.243	1	4.84488e+06	High				33	0	2	HCD	395.22	789.433	-2.92702	38.0237	30.2891	-60	14163	20220706_E3_RSLC1_Clavel_Dagdas_GMI_ID794_onbead_dig_30per_28_mcherry_ATG8E_TYMV_mut.raw
52663		AT1G63660.1	GMP synthase (glutamine-hydrolyzing), putative / glutamine amidotransferase, putative	00122																												ü	GKSEIFGSESGGEK	157.395	157.395	1	0	Unknown				91	1	3	HCD	471.228	1411.67	0.548847	13.9368	30.253	-75	14145	20220706_E3_RSLC1_Clavel_Dagdas_GMI_ID794_onbead_dig_30per_28_mcherry_ATG8E_TYMV_mut.raw
52664		AT3G51890.1	Clathrin light chain protein	00165																												ü	FYAEADK	199.326	199.326	1	3.23073e+08	High				17	0	2	HCD	422.198	843.389	0.386153	0.6426	30.2512	-75	14144	20220706_E3_RSLC1_Clavel_Dagdas_GMI_ID794_onbead_dig_30per_28_mcherry_ATG8E_TYMV_mut.raw
52665		AT2G37470.1	Histone superfamily protein	00062																												ü	QVHPDVGISGK	164.684	164.684	1	1.53669e+06	High				57	0	3	HCD	379.54	1136.61	-0.0393438	59.5061	30.2217	-45	14129	20220706_E3_RSLC1_Clavel_Dagdas_GMI_ID794_onbead_dig_30per_28_mcherry_ATG8E_TYMV_mut.raw
52666		AT2G45170.1_x000D_; at2g45170_x000D_; AT2G45170.2	AUTOPHAGY 8E<|>ATG8e OS=Arabidopsis thaliana (Thale cress)<|>AUTOPHAGY 8E	00009																												ü	MDNDFEK	290.341	290.341	1	9.95036e+08	High		M1(Oxidation): 100	M1(Oxidation)	38	0	2	HCD	457.682	914.356	0.431816	0	30.2199	-45	14128	20220706_E3_RSLC1_Clavel_Dagdas_GMI_ID794_onbead_dig_30per_28_mcherry_ATG8E_TYMV_mut.raw
52667		AT1G44770.1; AT1G44770.2	unknown protein; BEST Arabidopsis thaliana protein match is: unknown protein (TAIR:AT5G49710.3); Has 81 Blast hits to 81 proteins in 17 species: Archae - 0; Bacteria - 0; Metazoa - 0; Fungi - 0; Plants - 81; Viruses - 0; Other Eukaryotes - 0 (source: NCBI BLink). | unknown protein; FUNCTIONS IN: molecular_function unknown; INVOLVED IN: biological_process unknown; LOCATED IN: cellular_component unknown; EXPRESSED IN: 24 plant structures; EXPRESSED DURING: 15 growth stages; BEST Arabidopsis thaliana protein match is: unknown protein (TAIR:AT5G49710.3); Has 30201 Blast hits to 17322 proteins in 780 species: Archae - 12; Bacteria - 1396; Metazoa - 17338; Fungi - 3422; Plants - 5037; Viruses - 0; Other Eukaryotes - 2996 (source: NCBI BLink).	00094; 00094																												ü	LVTMVTSR	217.121	217.121	1	2.25848e+06	High		M4(Oxidation): 100	M4(Oxidation)	36	0	2	HCD	461.754	922.502	-1.08812	76.028	30.2137	-75	14125	20220706_E3_RSLC1_Clavel_Dagdas_GMI_ID794_onbead_dig_30per_28_mcherry_ATG8E_TYMV_mut.raw
52668		AT3G04840.1; AT4G34670.1	Ribosomal protein S3Ae | Ribosomal protein S3Ae	00019; 00019																												ü	KAVDPFSK	211.161	211.161	1	1.87767e+06	High				39	1	2	HCD	446.25	891.493	0.00299481	54.8049	30.21	-75	14123	20220706_E3_RSLC1_Clavel_Dagdas_GMI_ID794_onbead_dig_30per_28_mcherry_ATG8E_TYMV_mut.raw
52669	ü	cont_P35908	Keratin, type II cytoskeletal 2 epidermal OS=Homo sapiens GN=KRT2 PE=1 SV=2	00550																												ü	GGSGGGGSISGGGYGSGGGSGGR	231.239	231.239	1	1.73658e+06	Medium				110	0	2	HCD	871.378	1741.75	-0.184817	0	30.1843	-45	14110	20220706_E3_RSLC1_Clavel_Dagdas_GMI_ID794_onbead_dig_30per_28_mcherry_ATG8E_TYMV_mut.raw
52670		AT5G45900.1	ThiF family protein	00392																												ü	VAMSNPVR	251.861	251.861	1	3.44947e+08	High		M3(Oxidation): 100	M3(Oxidation)	78	0	2	HCD	445.231	889.455	-0.887016	0	30.1654	-75	14101	20220706_E3_RSLC1_Clavel_Dagdas_GMI_ID794_onbead_dig_30per_28_mcherry_ATG8E_TYMV_mut.raw
52671		AT3G62600.1	DNAJ heat shock family protein	00090																												ü	YGEEGLK	180.262	180.262	1	2.275e+06	High				16	0	2	HCD	398.197	795.388	-0.981974	0	30.1533	-60	14095	20220706_E3_RSLC1_Clavel_Dagdas_GMI_ID794_onbead_dig_30per_28_mcherry_ATG8E_TYMV_mut.raw
52672		AT3G11130.1; AT3G08530.1	Clathrin, heavy chain | Clathrin, heavy chain	01516; 01516																												ü	HELVEMR	324.124	324.124	1	3.47253e+08	High		M6(Oxidation): 100	M6(Oxidation)	39	0	2	HCD	465.229	929.451	-0.423201	69.1771	30.1496	-60	14093	20220706_E3_RSLC1_Clavel_Dagdas_GMI_ID794_onbead_dig_30per_28_mcherry_ATG8E_TYMV_mut.raw
52673		AT1G31340.1; AT3G52590.1_x000D_; AT2G36170.1	related to ubiquitin 1 | ubiquitin extension protein 1<|>Ubiquitin supergroup;Ribosomal protein L40e	00030; 00030																												ü	IQDKEGIPPDQQR	190.851	190.851	1	4.92265e+07	High				92	1	3	HCD	508.599	1523.78	0.000591847	85.8246	30.1224	-75	14079	20220706_E3_RSLC1_Clavel_Dagdas_GMI_ID794_onbead_dig_30per_28_mcherry_ATG8E_TYMV_mut.raw
52674	ü	cont_P04259; cont_P02538; cont_P48668; cont_P13647	Keratin, type II cytoskeletal 6B OS=Homo sapiens GN=KRT6B PE=1 SV=5 | Keratin, type II cytoskeletal 6A OS=Homo sapiens GN=KRT6A PE=1 SV=3 | Keratin, type II cytoskeletal 6C OS=Homo sapiens GN=KRT6C PE=1 SV=3 | Keratin, type II cytoskeletal 5 OS=Homo sapiens GN=KRT5 PE=1 SV=3	00233; 00233; 00233; 00238																												ü	GRLDSELR	280.575	280.575	1	5.49185e+06	High				46	1	2	HCD	473.259	945.51	-0.850013	49.6262	30.1141	-60	14075	20220706_E3_RSLC1_Clavel_Dagdas_GMI_ID794_onbead_dig_30per_28_mcherry_ATG8E_TYMV_mut.raw
52675		AT2G45170.1_x000D_; at2g45170_x000D_; AT2G45170.2	AUTOPHAGY 8E<|>ATG8e OS=Arabidopsis thaliana (Thale cress)<|>AUTOPHAGY 8E	00009																												ü	MDNDFEK	176.316	176.316	1	1.74989e+08	High				20	0	2	HCD	449.686	898.365	4.08726	43.5441	30.1085	-60	14072	20220706_E3_RSLC1_Clavel_Dagdas_GMI_ID794_onbead_dig_30per_28_mcherry_ATG8E_TYMV_mut.raw
52676	ü	cont_P15636	Protease 1 OS=Achromobacter lyticus PE=1 SV=1	00287																												ü	APNTPASGANGDGSMSQTQSGSTVK	535.07	535.07	1	1.82358e+09	High		M15(Oxidation): 100	M15(Oxidation)	178	0	3	HCD	789.357	2366.06	2.11161	0.721053	30.0931	-45	14064	20220706_E3_RSLC1_Clavel_Dagdas_GMI_ID794_onbead_dig_30per_28_mcherry_ATG8E_TYMV_mut.raw
52677		AT4G02930.1	GTP binding Elongation factor Tu family protein	00289																												ü	IEQGVIK	160.126	160.126	1	5.31248e+06	High				27	0	2	HCD	393.739	786.472	-0.602364	16.719	30.0816	-75	14059	20220706_E3_RSLC1_Clavel_Dagdas_GMI_ID794_onbead_dig_30per_28_mcherry_ATG8E_TYMV_mut.raw
52678		AT5G61500.1	autophagy 3 (APG3)	00275																												ü	GVEPEVDK	195.383	195.383	1	0	Unknown				23	0	2	HCD	436.721	872.436	-0.559198	6.58504	30.0798	-75	14058	20220706_E3_RSLC1_Clavel_Dagdas_GMI_ID794_onbead_dig_30per_28_mcherry_ATG8E_TYMV_mut.raw
52679		AT5G45900.1	ThiF family protein	00392																												ü	VAMSNPVR	218.369	218.369	1	1.51281e+08	High		M3(Oxidation): 100	M3(Oxidation)	79	0	2	HCD	445.233	889.459	3.85342	35.1418	30.0323	-60	14034	20220706_E3_RSLC1_Clavel_Dagdas_GMI_ID794_onbead_dig_30per_28_mcherry_ATG8E_TYMV_mut.raw
52680		AT2G45170.1_x000D_; at2g45170_x000D_; AT2G45170.2	AUTOPHAGY 8E<|>ATG8e OS=Arabidopsis thaliana (Thale cress)<|>AUTOPHAGY 8E	00009																												ü	MDNDFEK	291.884	291.884	1	1.27512e+09	High		M1(Oxidation): 100; N3(Deamidated): 100	M1(Oxidation); N3(Deamidated)	24	0	2	HCD	458.174	915.34	0.107201	0.436	29.9939	-75	14014	20220706_E3_RSLC1_Clavel_Dagdas_GMI_ID794_onbead_dig_30per_28_mcherry_ATG8E_TYMV_mut.raw
52681		AT3G62830.1_x000D_; AT3G62830.2; AT5G59290.2	NAD(P)-binding Rossmann-fold superfamily protein<|>NAD(P)-binding Rossmann-fold superfamily protein | UDP-glucuronic acid decarboxylase 3	00259; 00186																												ü	SCYDEGK	166.564	166.564	1	661734	Medium			C2(Methylthio)	5	0	2	HCD	424.152	847.297	1.53499	49.7887	29.9895	-60	14012	20220706_E3_RSLC1_Clavel_Dagdas_GMI_ID794_onbead_dig_30per_28_mcherry_ATG8E_TYMV_mut.raw
52682		p999_x000D_; cont_P00029	mcherry<|>mCherry mCherry	00226																												ü	HSTGGMDELYK	518.061	518.061	1	4.84568e+08	High		M6(Oxidation): 100	M6(Oxidation)	54	0	2	HCD	627.277	1253.55	-0.40524	38.3146	29.9801	-60	14007	20220706_E3_RSLC1_Clavel_Dagdas_GMI_ID794_onbead_dig_30per_28_mcherry_ATG8E_TYMV_mut.raw
52683	ü	cont_P15636	Protease 1 OS=Achromobacter lyticus PE=1 SV=1	00287																												ü	APNTPASGANGDGSMSQTQSGSTVK	553.791	553.791	1	6.44443e+09	High		M15(Oxidation): 100	M15(Oxidation)	182	0	3	HCD	789.356	2366.05	0.336128	0	29.9783	-60	14006	20220706_E3_RSLC1_Clavel_Dagdas_GMI_ID794_onbead_dig_30per_28_mcherry_ATG8E_TYMV_mut.raw
52684		AT2G45170.1_x000D_; at2g45170_x000D_; AT2G45170.2	AUTOPHAGY 8E<|>ATG8e OS=Arabidopsis thaliana (Thale cress)<|>AUTOPHAGY 8E	00009																												ü	MDNDFEK	303.191	303.191	1	2.59867e+10	High		M1(Oxidation): 100	M1(Oxidation)	38	0	2	HCD	457.682	914.356	0.174145	0.284487	29.9769	-60	14005	20220706_E3_RSLC1_Clavel_Dagdas_GMI_ID794_onbead_dig_30per_28_mcherry_ATG8E_TYMV_mut.raw
52685		AT3G53740.4_x000D_; AT3G53740.3_x000D_; AT3G53740.2	Ribosomal protein L36e family protein<|>Ribosomal protein L36e family protein<|>Ribosomal protein L36e family protein	00049; 00045																												ü	EVAGQAPYEK	199.339	199.339	1	1.08739e+06	High				51	0	2	HCD	546.273	1091.54	2.41727	36.9506	29.9377	-60	13985	20220706_E3_RSLC1_Clavel_Dagdas_GMI_ID794_onbead_dig_30per_28_mcherry_ATG8E_TYMV_mut.raw
52686		AT2G03140.2	alpha/beta-Hydrolases superfamily protein	00290																												ü	YLAEAGER	165.44	165.44	1	5.63034e+06	High				43	0	2	HCD	454.728	908.448	0.71799	11.4297	29.9359	-60	13984	20220706_E3_RSLC1_Clavel_Dagdas_GMI_ID794_onbead_dig_30per_28_mcherry_ATG8E_TYMV_mut.raw
52687		AT2G36880.1_x000D_; AT2G36880.2; AT3G17390.1; AT1G02500.2_x000D_; AT1G02500.1; AT4G01850.1_x000D_; AT4G01850.2	methionine adenosyltransferase 3<|>methionine adenosyltransferase 3 | S-adenosylmethionine synthetase family protein | S-adenosylmethionine synthetase 1<|>S-adenosylmethionine synthetase 1 | S-adenosylmethionine synthetase 2<|>S-adenosylmethionine synthetase 2	00365; 00365; 00365; 00365																												ü	TAAYGHFGR	212.385	212.385	1	1.08987e+07	High				49	0	2	HCD	490.241	979.475	0.929838	66.34	29.919	-45	13976	20220706_E3_RSLC1_Clavel_Dagdas_GMI_ID794_onbead_dig_30per_28_mcherry_ATG8E_TYMV_mut.raw
52688		AT3G45140.1	lipoxygenase 2	00227																												ü	NREEVGEFTK	215.937	215.937	1	2.46354e+06	High				69	1	2	HCD	604.801	1208.59	2.95178	6.56271	29.9172	-45	13975	20220706_E3_RSLC1_Clavel_Dagdas_GMI_ID794_onbead_dig_30per_28_mcherry_ATG8E_TYMV_mut.raw
52689		AT3G45140.1	lipoxygenase 2	00227																												ü	NREEVGEFTK	253.184	253.184	1	2.93632e+06	High				55	1	2	HCD	604.799	1208.59	0.831781	0	29.8935	-60	13963	20220706_E3_RSLC1_Clavel_Dagdas_GMI_ID794_onbead_dig_30per_28_mcherry_ATG8E_TYMV_mut.raw
52690		AT1G09130.3	ATP-dependent caseinolytic (Clp) protease/crotonase family protein	00231																												ü	AMIQQPR	167.211	167.211	1	1.46788e+06	High				24	0	2	HCD	422.23	843.453	3.33457	65.6978	29.8819	-45	13957	20220706_E3_RSLC1_Clavel_Dagdas_GMI_ID794_onbead_dig_30per_28_mcherry_ATG8E_TYMV_mut.raw
52691		AT3G53740.4_x000D_; AT3G53740.3_x000D_; AT3G53740.2	Ribosomal protein L36e family protein<|>Ribosomal protein L36e family protein<|>Ribosomal protein L36e family protein	00049; 00045																												ü	EVAGQAPYEK	155.696	155.696	1	2.85976e+06	High				52	0	2	HCD	546.273	1091.54	1.63669	25.3986	29.8801	-45	13956	20220706_E3_RSLC1_Clavel_Dagdas_GMI_ID794_onbead_dig_30per_28_mcherry_ATG8E_TYMV_mut.raw
52692		AT1G03630.1	protochlorophyllide oxidoreductase C	00337																												ü	GYVSEEEAGK	226.425	226.425	1	2.39697e+06	High				57	0	2	HCD	534.749	1068.49	5.73089	33.5861	29.8745	-45	13953	20220706_E3_RSLC1_Clavel_Dagdas_GMI_ID794_onbead_dig_30per_28_mcherry_ATG8E_TYMV_mut.raw
52693		AT5G42080.1	dynamin-like protein	00251																												ü	NVDMIAAR	180.446	180.446	1	1.10396e+06	High		M4(Oxidation): 100	M4(Oxidation)	59	0	2	HCD	453.229	905.451	0.514195	0	29.8664	-75	13949	20220706_E3_RSLC1_Clavel_Dagdas_GMI_ID794_onbead_dig_30per_28_mcherry_ATG8E_TYMV_mut.raw
52694		AT2G03140.2	alpha/beta-Hydrolases superfamily protein	00290																												ü	YLAEAGER	216.489	216.489	1	2.15186e+06	High				43	0	2	HCD	454.728	908.448	0.98946	0	29.8608	-75	13946	20220706_E3_RSLC1_Clavel_Dagdas_GMI_ID794_onbead_dig_30per_28_mcherry_ATG8E_TYMV_mut.raw
52695		AT5G45510.1	Leucine-rich repeat (LRR) family protein	00290																												ü	KEDTDGEDEIR	233.971	233.971	1	7.29736e+06	High		T4(Phospho): 100	T4(Phospho)	51	1	2	HCD	693.774	1386.54	-0.325419	0	29.8453	-60	13938	20220706_E3_RSLC1_Clavel_Dagdas_GMI_ID794_onbead_dig_30per_28_mcherry_ATG8E_TYMV_mut.raw
52696		AT3G13470.1	TCP-1/cpn60 chaperonin family protein	00490																												ü	VGAEIVK	254.548	254.548	1	3.97241e+06	High				19	0	2	HCD	358.221	715.435	-0.487981	21.3471	29.812	-60	13921	20220706_E3_RSLC1_Clavel_Dagdas_GMI_ID794_onbead_dig_30per_28_mcherry_ATG8E_TYMV_mut.raw
52697		AT1G03630.1	protochlorophyllide oxidoreductase C	00337																												ü	GYVSEEEAGK	245.566	245.566	1	5.08831e+06	High				51	0	2	HCD	534.746	1068.48	0.249877	0	29.8071	-60	13918	20220706_E3_RSLC1_Clavel_Dagdas_GMI_ID794_onbead_dig_30per_28_mcherry_ATG8E_TYMV_mut.raw
52698		AT3G23620.1	Ribosomal RNA processing Brix domain protein	00098																												ü	KRPDNLVLGR	164.372	164.372	1	3.31354e+06	High				10	2	3	HCD	389.904	1167.7	0.993874	62.1132	29.7954	-45	13912	20220706_E3_RSLC1_Clavel_Dagdas_GMI_ID794_onbead_dig_30per_28_mcherry_ATG8E_TYMV_mut.raw
52699		AT5G45510.1	Leucine-rich repeat (LRR) family protein	00290																												ü	KEDTDGEDEIR	295.946	295.946	1	2.6671e+07	Medium		T4(Phospho): 100	T4(Phospho)	58	1	2	HCD	693.776	1386.55	2.14204	0	29.788	-45	13908	20220706_E3_RSLC1_Clavel_Dagdas_GMI_ID794_onbead_dig_30per_28_mcherry_ATG8E_TYMV_mut.raw
52700		AT1G31340.1; AT3G52590.1_x000D_; AT2G36170.1	related to ubiquitin 1 | ubiquitin extension protein 1<|>Ubiquitin supergroup;Ribosomal protein L40e	00034; 00034																												ü	EGIPPDQQR	173.878	173.878	1	5.56132e+08	High				58	0	2	HCD	520.263	1039.52	1.96046	11.6324	29.7861	-45	13907	20220706_E3_RSLC1_Clavel_Dagdas_GMI_ID794_onbead_dig_30per_28_mcherry_ATG8E_TYMV_mut.raw
52701		AT5G27120.1	NOP56-like pre RNA processing ribonucleoprotein	00063																												ü	LLEGTPSK	181.196	181.196	1	6.77328e+06	High				45	0	2	HCD	422.742	844.476	-1.94302	0	29.77	-60	13899	20220706_E3_RSLC1_Clavel_Dagdas_GMI_ID794_onbead_dig_30per_28_mcherry_ATG8E_TYMV_mut.raw
52702		AT5G45510.1	Leucine-rich repeat (LRR) family protein	00922																												ü	IEGSFEK	190.51	190.51	1	2.03431e+07	High				17	0	2	HCD	405.205	809.404	-0.316679	7.79136	29.7592	-60	13893	20220706_E3_RSLC1_Clavel_Dagdas_GMI_ID794_onbead_dig_30per_28_mcherry_ATG8E_TYMV_mut.raw
52703		AT2G25430.1	epsin N-terminal homology (ENTH) domain-containing protein / clathrin assembly protein-related	00221																												ü	SYGDMTEMGGGGGGGGRDEK	539.109	539.109	1	9.35174e+06	High		M8(Oxidation): 100	M8(Oxidation)	55	1	3	HCD	645.261	1933.77	2.4046	0	29.7536	-45	13891	20220706_E3_RSLC1_Clavel_Dagdas_GMI_ID794_onbead_dig_30per_28_mcherry_ATG8E_TYMV_mut.raw
52704		AT2G41840.1; AT1G58380.1	Ribosomal protein S5 family protein | Ribosomal protein S5 family protein	00182; 00181																												ü	CGSVTVR	217.077	217.077	1	3.1597e+06	High			C1(Methylthio)	4	0	2	HCD	384.18	767.353	-1.40839	32.6178	29.738	-75	13883	20220706_E3_RSLC1_Clavel_Dagdas_GMI_ID794_onbead_dig_30per_28_mcherry_ATG8E_TYMV_mut.raw
52705		AT5G22060.1	DNAJ homologue 2	00398																												ü	EAYDDDEEDHPGGAQR	293.771	293.771	1	3.25245e+06	Medium				33	0	3	HCD	601.902	1803.69	-7.41477	49.1348	29.6917	-75	13859	20220706_E3_RSLC1_Clavel_Dagdas_GMI_ID794_onbead_dig_30per_28_mcherry_ATG8E_TYMV_mut.raw
52706		AT3G18190.1	TCP-1/cpn60 chaperonin family protein	00017																												ü	AESFVDNK	184.287	184.287	1	8.01503e+06	High				40	0	2	HCD	455.221	909.434	3.14473	0	29.6762	-60	13851	20220706_E3_RSLC1_Clavel_Dagdas_GMI_ID794_onbead_dig_30per_28_mcherry_ATG8E_TYMV_mut.raw
52707		AT3G18190.1	TCP-1/cpn60 chaperonin family protein	00017																												ü	AESFVDNK	228.933	228.933	1	1.39146e+07	High				36	0	2	HCD	455.219	909.431	0.0580928	22.3804	29.6609	-45	13843	20220706_E3_RSLC1_Clavel_Dagdas_GMI_ID794_onbead_dig_30per_28_mcherry_ATG8E_TYMV_mut.raw
52708		AT1G10290.1	dynamin-like protein 6	00875																												ü	RYSDPAQNGDAASPGSGSNR	184.208	184.208	1	0	Unknown		N8(Deamidated): 99.77	N8(Deamidated)	134	1	3	HCD	669.964	2007.88	1.01315	0	29.6434	-75	13834	20220706_E3_RSLC1_Clavel_Dagdas_GMI_ID794_onbead_dig_30per_28_mcherry_ATG8E_TYMV_mut.raw
52709		AT3G08530.1	Clathrin, heavy chain	00973																												ü	VLDEnnDYRR	171.509	171.509	1	0	Unknown		N5(Deamidated): 50; N6(Deamidated): 50	N5(Deamidated)	72	1	3	HCD	432.207	1294.61	2.52523	0	29.6354	-60	13830	20220706_E3_RSLC1_Clavel_Dagdas_GMI_ID794_onbead_dig_30per_28_mcherry_ATG8E_TYMV_mut.raw
52710		AT2G25430.1	epsin N-terminal homology (ENTH) domain-containing protein / clathrin assembly protein-related	00219																												ü	sRsYGDMTEMGGGGGGGGRDEK	276.799	276.799	1	1.02073e+06	High		S1(Phospho): 50; S3(Phospho): 50; M10(Oxidation): 100	Y4(Phospho); M10(Oxidation)	40	2	3	HCD	752.961	2256.87	2.06562	0	29.6219	-45	13823	20220706_E3_RSLC1_Clavel_Dagdas_GMI_ID794_onbead_dig_30per_28_mcherry_ATG8E_TYMV_mut.raw
52711		AT5G45510.1	Leucine-rich repeat (LRR) family protein	00922																												ü	IEGSFEK	186.698	186.698	1	4.28597e+07	High				17	0	2	HCD	405.205	809.403	-1.06434	8.75133	29.6008	-75	13812	20220706_E3_RSLC1_Clavel_Dagdas_GMI_ID794_onbead_dig_30per_28_mcherry_ATG8E_TYMV_mut.raw
52712		p999_x000D_; cont_P00029	mcherry<|>mCherry mCherry	00172; 00172																												ü	LKDGGHYDAEVKTTYK	284.954	284.954	1	1.19861e+06	High				106	2	3	HCD	608.976	1824.91	-0.0845943	33.9953	29.5912	-60	13808	20220706_E3_RSLC1_Clavel_Dagdas_GMI_ID794_onbead_dig_30per_28_mcherry_ATG8E_TYMV_mut.raw
52713		AT3G11130.1; AT3G08530.1	Clathrin, heavy chain | Clathrin, heavy chain	00998; 00998																												ü	SPEQVSAAVK	336.268	336.268	1	9.72185e+07	High				41	0	2	HCD	508.274	1015.54	-0.339194	33.9104	29.5566	-75	13790	20220706_E3_RSLC1_Clavel_Dagdas_GMI_ID794_onbead_dig_30per_28_mcherry_ATG8E_TYMV_mut.raw
52714		p999_x000D_; cont_P00029	mcherry<|>mCherry mCherry	00170; 00170																												ü	LKLKDGGHYDAEVK	412.799	412.799	1	5.9266e+06	High				75	2	3	HCD	524.951	1572.84	0.797008	24.5815	29.5467	-60	13785	20220706_E3_RSLC1_Clavel_Dagdas_GMI_ID794_onbead_dig_30per_28_mcherry_ATG8E_TYMV_mut.raw
52715		p999_x000D_; cont_P00029	mcherry<|>mCherry mCherry	00170; 00170																												ü	LKLKDGGHYDAEVK	249.337	249.337	1	2.49774e+07	High				75	2	4	HCD	393.965	1572.84	0.439829	29.0023	29.5295	-45	13776	20220706_E3_RSLC1_Clavel_Dagdas_GMI_ID794_onbead_dig_30per_28_mcherry_ATG8E_TYMV_mut.raw
52716		AT2G45170.1_x000D_; at2g45170_x000D_; AT2G45170.2	AUTOPHAGY 8E<|>ATG8e OS=Arabidopsis thaliana (Thale cress)<|>AUTOPHAGY 8E	00041																												ü	SEVPNIDKK	220.676	220.676	1	7.02426e+06	High		N5(Deamidated): 100	N5(Deamidated)	36	1	2	HCD	515.774	1030.54	-0.249498	26.7772	29.5276	-45	13775	20220706_E3_RSLC1_Clavel_Dagdas_GMI_ID794_onbead_dig_30per_28_mcherry_ATG8E_TYMV_mut.raw
52717		p999_x000D_; cont_P00029	mcherry<|>mCherry mCherry	00170; 00170																												ü	LKLKDGGHYDAEVK	342.142	342.142	1	1.24843e+07	High				85	2	3	HCD	524.951	1572.84	0.216094	0	29.5121	-75	13767	20220706_E3_RSLC1_Clavel_Dagdas_GMI_ID794_onbead_dig_30per_28_mcherry_ATG8E_TYMV_mut.raw
52718		AT3G51890.1	Clathrin light chain protein	00165																												ü	FYAEADK	200.44	200.44	1	3.23073e+08	High				27	0	2	HCD	422.199	843.39	1.71964	12.4683	29.4663	-75	13744	20220706_E3_RSLC1_Clavel_Dagdas_GMI_ID794_onbead_dig_30per_28_mcherry_ATG8E_TYMV_mut.raw
52719		AT2G45170.1_x000D_; at2g45170_x000D_; AT2G45170.2	AUTOPHAGY 8E<|>ATG8e OS=Arabidopsis thaliana (Thale cress)<|>AUTOPHAGY 8E	00009																												ü	MDNDFEK	281.686	281.686	1	9.95036e+08	High		M1(Oxidation): 100	M1(Oxidation)	38	0	2	HCD	457.681	914.356	-0.538414	23.0405	29.4356	-45	13728	20220706_E3_RSLC1_Clavel_Dagdas_GMI_ID794_onbead_dig_30per_28_mcherry_ATG8E_TYMV_mut.raw
52720		AT4G33030.1	sulfoquinovosyldiacylglycerol 1	00411																												ü	VEAEEHYYNAK	207.799	207.799	1	2.76491e+06	High				64	0	3	HCD	451.542	1352.61	0.499373	55.5583	29.422	-75	13721	20220706_E3_RSLC1_Clavel_Dagdas_GMI_ID794_onbead_dig_30per_28_mcherry_ATG8E_TYMV_mut.raw
52721		AT3G25920.1	ribosomal protein L15	00122																												ü	SGPGIMR	187.279	187.279	1	4.50955e+06	High				8	0	2	HCD	359.189	717.371	-0.213102	0	29.4036	-60	13711	20220706_E3_RSLC1_Clavel_Dagdas_GMI_ID794_onbead_dig_30per_28_mcherry_ATG8E_TYMV_mut.raw
52722		AT4G34555.1	Ribosomal protein S25 family protein	00051																												ü	LLSEAPK	180.116	180.116	1	2.85066e+06	High				11	0	2	HCD	379.226	757.445	-0.0146156	36.5946	29.392	-45	13705	20220706_E3_RSLC1_Clavel_Dagdas_GMI_ID794_onbead_dig_30per_28_mcherry_ATG8E_TYMV_mut.raw
52723		AT1G07940.1_x000D_; AT5G60390.3_x000D_; AT1G07930.1_x000D_; AT5G60390.1_x000D_; AT1G07940.2_x000D_; AT1G07920.1	GTP binding Elongation factor Tu family protein<|>GTP binding Elongation factor Tu family protein<|>GTP binding Elongation factor Tu family protein<|>GTP binding Elongation factor Tu family protein<|>GTP binding Elongation factor Tu family protein<|>GTP binding Elongation factor Tu family protein	00021																												ü	STTTGHLIYK	270.739	270.739	1	3.94198e+06	High				59	0	2	HCD	560.804	1120.6	0.123462	0	29.3823	-75	13700	20220706_E3_RSLC1_Clavel_Dagdas_GMI_ID794_onbead_dig_30per_28_mcherry_ATG8E_TYMV_mut.raw
52724		AT5G45900.1	ThiF family protein	00392																												ü	VAMSNPVR	228.105	228.105	1	3.44947e+08	High		M3(Oxidation): 100	M3(Oxidation)	78	0	2	HCD	445.232	889.456	0.173581	0	29.3785	-75	13698	20220706_E3_RSLC1_Clavel_Dagdas_GMI_ID794_onbead_dig_30per_28_mcherry_ATG8E_TYMV_mut.raw
52725		AT4G14320.1_x000D_; AT3G23390.1	Zinc-binding ribosomal protein family protein<|>Zinc-binding ribosomal protein family protein	00090																												ü	HFEIGGDK	300.879	300.879	1	7.70942e+06	High				16	0	2	HCD	451.722	902.436	-0.992076	38.5384	29.3766	-75	13697	20220706_E3_RSLC1_Clavel_Dagdas_GMI_ID794_onbead_dig_30per_28_mcherry_ATG8E_TYMV_mut.raw
52726		AT3G11130.1; AT3G08530.1	Clathrin, heavy chain | Clathrin, heavy chain	01516; 01516																												ü	HELVEMR	264.859	264.859	1	3.47253e+08	High		M6(Oxidation): 100	M6(Oxidation)	39	0	2	HCD	465.228	929.45	-1.31125	79.4804	29.3649	-60	13691	20220706_E3_RSLC1_Clavel_Dagdas_GMI_ID794_onbead_dig_30per_28_mcherry_ATG8E_TYMV_mut.raw
52727		AT1G07940.1_x000D_; AT5G60390.3_x000D_; AT1G07930.1_x000D_; AT5G60390.1_x000D_; AT1G07940.2_x000D_; AT1G07920.1	GTP binding Elongation factor Tu family protein<|>GTP binding Elongation factor Tu family protein<|>GTP binding Elongation factor Tu family protein<|>GTP binding Elongation factor Tu family protein<|>GTP binding Elongation factor Tu family protein<|>GTP binding Elongation factor Tu family protein	00021																												ü	STTTGHLIYK	346.505	346.505	1	1.36298e+07	High				59	0	2	HCD	560.803	1120.6	-0.202706	0	29.3631	-60	13690	20220706_E3_RSLC1_Clavel_Dagdas_GMI_ID794_onbead_dig_30per_28_mcherry_ATG8E_TYMV_mut.raw
52728		AT1G31340.1; AT3G52590.1_x000D_; AT2G36170.1	related to ubiquitin 1 | ubiquitin extension protein 1<|>Ubiquitin supergroup;Ribosomal protein L40e	00030; 00030																												ü	IQDKEGIPPDQQR	237.233	237.233	1	4.92265e+07	High				85	1	3	HCD	508.598	1523.78	-0.989572	0	29.3327	-75	13675	20220706_E3_RSLC1_Clavel_Dagdas_GMI_ID794_onbead_dig_30per_28_mcherry_ATG8E_TYMV_mut.raw
52729		AT1G07940.1_x000D_; AT5G60390.3_x000D_; AT1G07930.1_x000D_; AT5G60390.1_x000D_; AT1G07940.2_x000D_; AT1G07920.1	GTP binding Elongation factor Tu family protein<|>GTP binding Elongation factor Tu family protein<|>GTP binding Elongation factor Tu family protein<|>GTP binding Elongation factor Tu family protein<|>GTP binding Elongation factor Tu family protein<|>GTP binding Elongation factor Tu family protein	00021																												ü	STTTGHLIYK	230.324	230.324	1	8.48226e+06	High				59	0	3	HCD	374.205	1120.6	0.113694	39.7305	29.321	-60	13669	20220706_E3_RSLC1_Clavel_Dagdas_GMI_ID794_onbead_dig_30per_28_mcherry_ATG8E_TYMV_mut.raw
52730	ü	cont_P15636	Protease 1 OS=Achromobacter lyticus PE=1 SV=1	00287																												ü	APNTPASGANGDGSMSQTQSGSTVK	656.836	656.836	1	1.82358e+09	High		M15(Oxidation): 100	M15(Oxidation)	182	0	3	HCD	789.356	2366.05	0.672619	1.13674	29.3039	-45	13660	20220706_E3_RSLC1_Clavel_Dagdas_GMI_ID794_onbead_dig_30per_28_mcherry_ATG8E_TYMV_mut.raw
52731		AT5G61500.1	autophagy 3 (APG3)	00275																												ü	GVEPEVDK	198.277	198.277	1	0	Unknown				23	0	2	HCD	436.721	872.435	-1.01741	0	29.2941	-75	13655	20220706_E3_RSLC1_Clavel_Dagdas_GMI_ID794_onbead_dig_30per_28_mcherry_ATG8E_TYMV_mut.raw
52732		AT5G43900.3	myosin 2	00750																												ü	NSDDPAACK	253.517	253.517	1	8.53189e+06	High			C8(Methylthio)	20	0	2	HCD	483.686	966.364	-1.52693	0	29.2503	-75	13633	20220706_E3_RSLC1_Clavel_Dagdas_GMI_ID794_onbead_dig_30per_28_mcherry_ATG8E_TYMV_mut.raw
52733		AT2G45170.1_x000D_; at2g45170_x000D_; AT2G45170.2	AUTOPHAGY 8E<|>ATG8e OS=Arabidopsis thaliana (Thale cress)<|>AUTOPHAGY 8E	00009																												ü	MDNDFEK	271.46	271.46	1	1.27512e+09	High		M1(Oxidation): 100; N3(Deamidated): 100	M1(Oxidation); N3(Deamidated)	24	0	2	HCD	458.174	915.34	-0.327884	0	29.2104	-75	13612	20220706_E3_RSLC1_Clavel_Dagdas_GMI_ID794_onbead_dig_30per_28_mcherry_ATG8E_TYMV_mut.raw
52734		p999_x000D_; cont_P00029	mcherry<|>mCherry mCherry	00226																												ü	HSTGGMDELYK	610.588	610.588	1	4.84568e+08	High		M6(Oxidation): 100	M6(Oxidation)	54	0	2	HCD	627.277	1253.55	-0.470956	0	29.1973	-60	13605	20220706_E3_RSLC1_Clavel_Dagdas_GMI_ID794_onbead_dig_30per_28_mcherry_ATG8E_TYMV_mut.raw
52735		AT2G45170.1_x000D_; at2g45170_x000D_; AT2G45170.2	AUTOPHAGY 8E<|>ATG8e OS=Arabidopsis thaliana (Thale cress)<|>AUTOPHAGY 8E	00009																												ü	MDNDFEK	331.427	331.427	1	2.59867e+10	High		M1(Oxidation): 100	M1(Oxidation)	38	0	2	HCD	457.682	914.356	-0.194706	0	29.1935	-60	13603	20220706_E3_RSLC1_Clavel_Dagdas_GMI_ID794_onbead_dig_30per_28_mcherry_ATG8E_TYMV_mut.raw
52736	ü	cont_P15636	Protease 1 OS=Achromobacter lyticus PE=1 SV=1	00287																												ü	APNTPASGANGDGSMSQTQSGSTVK	624.385	624.385	1	6.44443e+09	High		M15(Oxidation): 100	M15(Oxidation)	187	0	3	HCD	789.356	2366.05	-0.173932	0	29.1924	-60	13602	20220706_E3_RSLC1_Clavel_Dagdas_GMI_ID794_onbead_dig_30per_28_mcherry_ATG8E_TYMV_mut.raw
52737		ATCG00490.1	ribulose-bisphosphate carboxylases	00320																												ü	LSGGDHIHAGTVVGK	471.274	471.274	1	2.1075e+07	High				71	0	2	HCD	724.387	1447.77	0.809537	0	29.1826	-45	13597	20220706_E3_RSLC1_Clavel_Dagdas_GMI_ID794_onbead_dig_30per_28_mcherry_ATG8E_TYMV_mut.raw
52738		ATCG00490.1	ribulose-bisphosphate carboxylases	00320																												ü	LSGGDHIHAGTVVGK	290.219	290.219	1	3.42506e+07	High				72	0	4	HCD	362.697	1447.77	0.116425	54.5562	29.1807	-45	13596	20220706_E3_RSLC1_Clavel_Dagdas_GMI_ID794_onbead_dig_30per_28_mcherry_ATG8E_TYMV_mut.raw
52739		ATCG00490.1	ribulose-bisphosphate carboxylases	00320																												ü	LSGGDHIHAGTVVGK	318.937	318.937	1	4.23332e+07	High				60	0	3	HCD	483.26	1447.76	-0.443427	0	29.1789	-45	13595	20220706_E3_RSLC1_Clavel_Dagdas_GMI_ID794_onbead_dig_30per_28_mcherry_ATG8E_TYMV_mut.raw
52740		AT1G55490.1_x000D_; AT1G55490.2; AT3G13470.1; AT2G28000.1	chaperonin 60 beta<|>chaperonin 60 beta | TCP-1/cpn60 chaperonin family protein | chaperonin-60alpha	00322; 00332; 00328																												ü	APGFGER	187.856	187.856	1	1.65424e+07	High				9	0	2	HCD	367.185	733.362	-1.3111	27.9105	29.135	-45	13573	20220706_E3_RSLC1_Clavel_Dagdas_GMI_ID794_onbead_dig_30per_28_mcherry_ATG8E_TYMV_mut.raw
52741		AT5G39320.1; AT3G29360.1_x000D_; AT3G29360.2	UDP-glucose 6-dehydrogenase family protein | UDP-glucose 6-dehydrogenase family protein<|>UDP-glucose 6-dehydrogenase family protein	00180; 00180																												ü	ETPEGFK	171.026	171.026	1	3.85752e+07	High				15	0	2	HCD	404.197	807.386	-2.24475	20.1087	29.1081	-60	13559	20220706_E3_RSLC1_Clavel_Dagdas_GMI_ID794_onbead_dig_30per_28_mcherry_ATG8E_TYMV_mut.raw
52742		p999_x000D_; cont_P00029	mcherry<|>mCherry mCherry	00002; 00002																												ü	VSKGEEDNMAIIK	160.437	160.437	1	7.27153e+07	High		M9(Oxidation): 100	M9(Oxidation)	83	1	3	HCD	483.913	1449.72	-0.886471	0	29.0639	-60	13536	20220706_E3_RSLC1_Clavel_Dagdas_GMI_ID794_onbead_dig_30per_28_mcherry_ATG8E_TYMV_mut.raw
52743		AT1G62020.1; AT2G21390.1	Coatomer, alpha subunit | Coatomer, alpha subunit	00047; 00047																												ü	FDEHEGPVR	242.643	242.643	1	4.13439e+06	High				51	0	2	HCD	543.255	1085.5	1.14139	0	29.0274	-60	13517	20220706_E3_RSLC1_Clavel_Dagdas_GMI_ID794_onbead_dig_30per_28_mcherry_ATG8E_TYMV_mut.raw
52744		AT3G23450.1	unknown protein; FUNCTIONS IN: molecular_function unknown; INVOLVED IN: biological_process unknown; LOCATED IN: endomembrane system; EXPRESSED IN: 14 plant structures; EXPRESSED DURING: 8 growth stages; Has 694543 Blast hits to 47111 proteins in 2535 species: Archae - 1794; Bacteria - 163056; Metazoa - 258989; Fungi - 49151; Plants - 70496; Viruses - 8919; Other Eukaryotes - 142138 (source: NCBI BLink).	00127,00147,00167,00177,00187,00197,00247,00257,00267,00277,00287,00297,00307,00329,00351,00393																												ü	GGGIGGGIGK	204.551	204.551	1	2.41924e+07	High	X			27	0	2	HCD	386.719	772.43	-1.70004	83.8754	29.003	-45	13505	20220706_E3_RSLC1_Clavel_Dagdas_GMI_ID794_onbead_dig_30per_28_mcherry_ATG8E_TYMV_mut.raw
52745		AT1G31340.1; AT3G52590.1_x000D_; AT2G36170.1	related to ubiquitin 1 | ubiquitin extension protein 1<|>Ubiquitin supergroup;Ribosomal protein L40e	00034; 00034																												ü	EGIPPDQQR	247.771	247.771	1	5.56132e+08	High				69	0	2	HCD	520.262	1039.52	-0.473266	0	29.0012	-45	13504	20220706_E3_RSLC1_Clavel_Dagdas_GMI_ID794_onbead_dig_30per_28_mcherry_ATG8E_TYMV_mut.raw
52746		AT4G39980.1	3-deoxy-D-arabino-heptulosonate 7-phosphate synthase 1	00269																												ü	YQELANR	151.363	151.363	1	631575	High		Q2(Deamidated): 100	Q2(Deamidated)	48	0	2	HCD	447.719	894.431	-0.556389	47.9973	28.9914	-75	13499	20220706_E3_RSLC1_Clavel_Dagdas_GMI_ID794_onbead_dig_30per_28_mcherry_ATG8E_TYMV_mut.raw
52747		AT5G45900.1	ThiF family protein	00392																												ü	VAMSNPVR	219.775	219.775	1	1.51281e+08	High		M3(Oxidation): 100	M3(Oxidation)	78	0	2	HCD	445.231	889.455	-1.04462	0	28.9798	-60	13493	20220706_E3_RSLC1_Clavel_Dagdas_GMI_ID794_onbead_dig_30per_28_mcherry_ATG8E_TYMV_mut.raw
52748		AT3G09840.1	cell division cycle 48	00750																												ü	SVSDADIR	163.155	163.155	1	4.91177e+06	High				47	0	2	HCD	431.716	862.425	-1.19955	40.5262	28.9472	-75	13476	20220706_E3_RSLC1_Clavel_Dagdas_GMI_ID794_onbead_dig_30per_28_mcherry_ATG8E_TYMV_mut.raw
52749		AT1G21630.1	Calcium-binding EF hand family protein	00643																												ü	YNEIAER	208.922	208.922	1	8.61227e+06	High	X			48	0	2	HCD	447.719	894.432	0.129033	0	28.9391	-60	13472	20220706_E3_RSLC1_Clavel_Dagdas_GMI_ID794_onbead_dig_30per_28_mcherry_ATG8E_TYMV_mut.raw
52750		AT2G30620.1; AT1G06760.1	winged-helix DNA-binding transcription factor family protein | winged-helix DNA-binding transcription factor family protein	00080; 00080																												ü	TGSSQYAIQK	253.867	253.867	1	5.03395e+06	High				39	0	2	HCD	541.777	1082.55	-1.22685	32.3775	28.9204	-45	13463	20220706_E3_RSLC1_Clavel_Dagdas_GMI_ID794_onbead_dig_30per_28_mcherry_ATG8E_TYMV_mut.raw
52751		AT3G45140.1	lipoxygenase 2	00057																												ü	ANIEQEGNTVK	241.733	241.733	1	4.52482e+06	High				76	0	2	HCD	601.804	1202.6	-0.4367	0	28.9149	-45	13460	20220706_E3_RSLC1_Clavel_Dagdas_GMI_ID794_onbead_dig_30per_28_mcherry_ATG8E_TYMV_mut.raw
52752	ü	cont_P15636	Protease 1 OS=Achromobacter lyticus PE=1 SV=1	00287																												ü	APNTPASGANGDGSMSQTQSGSTVK	169.101	169.101	1	4.22182e+06	High		M15(Oxidation): 100	M15(Oxidation)	185	0	4	HCD	592.268	2366.05	-0.476136	25.7013	28.8859	-60	13445	20220706_E3_RSLC1_Clavel_Dagdas_GMI_ID794_onbead_dig_30per_28_mcherry_ATG8E_TYMV_mut.raw
52753		AT2G30620.1; AT1G06760.1	winged-helix DNA-binding transcription factor family protein | winged-helix DNA-binding transcription factor family protein	00080; 00080																												ü	TGSSQYAIQK	325.862	325.862	1	1.49394e+07	High				39	0	2	HCD	541.777	1082.55	-1.11095	0	28.845	-60	13424	20220706_E3_RSLC1_Clavel_Dagdas_GMI_ID794_onbead_dig_30per_28_mcherry_ATG8E_TYMV_mut.raw
52754	ü	cont_P15636	Protease 1 OS=Achromobacter lyticus PE=1 SV=1	00287																												ü	APNTPASGANGDGSMSQTQSGSTVK	366.602	366.602	1	7.86258e+06	Medium		M15(Oxidation): 100	M15(Oxidation)	182	0	2	HCD	1183.53	2366.05	0.621241	0	28.8301	-45	13417	20220706_E3_RSLC1_Clavel_Dagdas_GMI_ID794_onbead_dig_30per_28_mcherry_ATG8E_TYMV_mut.raw
52755		AT4G01370.1	MAP kinase 4	00096																												ü	HMDHENVIAVK	238.241	238.241	1	1.7182e+06	High				78	0	3	HCD	431.552	1292.64	0.0305416	0	28.7935	-45	13398	20220706_E3_RSLC1_Clavel_Dagdas_GMI_ID794_onbead_dig_30per_28_mcherry_ATG8E_TYMV_mut.raw
52756		AT5G27120.1	NOP56-like pre RNA processing ribonucleoprotein	00487																												ü	TEAEPETAEEPAK	321.867	321.867	1	2.54009e+06	High				101	0	2	HCD	701.322	1401.64	-0.271347	0	28.7898	-45	13396	20220706_E3_RSLC1_Clavel_Dagdas_GMI_ID794_onbead_dig_30per_28_mcherry_ATG8E_TYMV_mut.raw
52757		AT3G08530.1	Clathrin, heavy chain	00973																												ü	VLDENNDYRR	185.459	185.459	1	2.16134e+08	High				67	1	3	HCD	431.877	1293.62	-1.47091	23.0815	28.7643	-60	13383	20220706_E3_RSLC1_Clavel_Dagdas_GMI_ID794_onbead_dig_30per_28_mcherry_ATG8E_TYMV_mut.raw
52758		AT2G45170.1_x000D_; at2g45170_x000D_; AT2G45170.2	AUTOPHAGY 8E<|>ATG8e OS=Arabidopsis thaliana (Thale cress)<|>AUTOPHAGY 8E	00041																												ü	SEVPNIDKK	232.076	232.076	1	7.02426e+06	High		N5(Deamidated): 100	N5(Deamidated)	36	1	2	HCD	515.774	1030.54	0.138836	44.8878	28.7475	-45	13375	20220706_E3_RSLC1_Clavel_Dagdas_GMI_ID794_onbead_dig_30per_28_mcherry_ATG8E_TYMV_mut.raw
52759		AT5G03940.1	chloroplast signal recognition particle 54 kDa subunit	00092																												ü	LKGEEVLTK	150.606	150.606	1	869575	High				35	1	2	HCD	508.803	1016.6	0.220969	87.2821	28.7359	-75	13369	20220706_E3_RSLC1_Clavel_Dagdas_GMI_ID794_onbead_dig_30per_28_mcherry_ATG8E_TYMV_mut.raw
52760	ü	cont_P15636	Protease 1 OS=Achromobacter lyticus PE=1 SV=1	00287																												ü	APNTPASGANGDGSMSQTQSGSTVK	159.639	159.639	1	1.16662e+07	High		M15(Oxidation): 100	M15(Oxidation)	185	0	4	HCD	592.269	2366.05	0.0465997	21.4234	28.7321	-75	13367	20220706_E3_RSLC1_Clavel_Dagdas_GMI_ID794_onbead_dig_30per_28_mcherry_ATG8E_TYMV_mut.raw
52761		AT2G25430.1	epsin N-terminal homology (ENTH) domain-containing protein / clathrin assembly protein-related	00221																												ü	SYGDMTEMGGGGGGGGRDEK	506.106	506.106	1	3.37194e+06	High		M5(Oxidation): 100	M5(Oxidation)	62	1	3	HCD	645.26	1933.76	-0.201112	0	28.657	-45	13329	20220706_E3_RSLC1_Clavel_Dagdas_GMI_ID794_onbead_dig_30per_28_mcherry_ATG8E_TYMV_mut.raw
52762		AT2G45170.1_x000D_; at2g45170_x000D_; AT2G45170.2	AUTOPHAGY 8E<|>ATG8e OS=Arabidopsis thaliana (Thale cress)<|>AUTOPHAGY 8E	00009																												ü	MDNDFEK	298.228	298.228	1	9.95036e+08	High		M1(Oxidation): 100	M1(Oxidation)	38	0	2	HCD	457.682	914.356	-0.171641	1.0791	28.6551	-45	13328	20220706_E3_RSLC1_Clavel_Dagdas_GMI_ID794_onbead_dig_30per_28_mcherry_ATG8E_TYMV_mut.raw
52763		AT3G08530.1	Clathrin, heavy chain	00973																												ü	VLDENNDYRR	193.392	193.392	1	3.46729e+08	High				68	1	3	HCD	431.877	1293.62	-0.61661	4.45885	28.6417	-75	13321	20220706_E3_RSLC1_Clavel_Dagdas_GMI_ID794_onbead_dig_30per_28_mcherry_ATG8E_TYMV_mut.raw
52764	ü	cont_P04264	Keratin, type II cytoskeletal 1 OS=Homo sapiens GN=KRT1 PE=1 SV=6	00365																												ü	SKAEAESLYQSK	180.137	180.137	1	3.55998e+06	High				85	1	3	HCD	447.561	1340.67	0.179436	52.4416	28.6372	-60	13319	20220706_E3_RSLC1_Clavel_Dagdas_GMI_ID794_onbead_dig_30per_28_mcherry_ATG8E_TYMV_mut.raw
52765		AT2G25430.1	epsin N-terminal homology (ENTH) domain-containing protein / clathrin assembly protein-related	00181																												ü	GRDDFRSPPPR	227.348	227.348	1	1.02127e+08	High		S7(Phospho): 100	S7(Phospho)	72	2	3	HCD	460.545	1379.62	0.161601	6.23229	28.6278	-60	13314	20220706_E3_RSLC1_Clavel_Dagdas_GMI_ID794_onbead_dig_30per_28_mcherry_ATG8E_TYMV_mut.raw
52766	ü	cont_P04264	Keratin, type II cytoskeletal 1 OS=Homo sapiens GN=KRT1 PE=1 SV=6	00365																												ü	SKAEAESLYQSK	385.989	385.989	1	3.07583e+06	High				93	1	2	HCD	670.838	1340.67	-0.811436	0	28.6181	-45	13309	20220706_E3_RSLC1_Clavel_Dagdas_GMI_ID794_onbead_dig_30per_28_mcherry_ATG8E_TYMV_mut.raw
52767		AT5G45900.1	ThiF family protein	00392																												ü	VAMSNPVR	174.306	174.306	1	3.44947e+08	High		M3(Oxidation): 100	M3(Oxidation)	78	0	2	HCD	445.231	889.456	-0.479448	8.49431	28.5989	-75	13299	20220706_E3_RSLC1_Clavel_Dagdas_GMI_ID794_onbead_dig_30per_28_mcherry_ATG8E_TYMV_mut.raw
52768		AT3G56130.1	biotin/lipoyl attachment domain-containing protein	00062																												ü	SSTTTISDGSSDASVSDGKK	273.736	273.736	1	947244	High				111	1	3	HCD	643.967	1929.89	-0.4875	0	28.5891	-60	13295	20220706_E3_RSLC1_Clavel_Dagdas_GMI_ID794_onbead_dig_30per_28_mcherry_ATG8E_TYMV_mut.raw
52769		AT3G11130.1; AT3G08530.1	Clathrin, heavy chain | Clathrin, heavy chain	01516; 01516																												ü	HELVEMR	306.97	306.97	1	3.47253e+08	High		M6(Oxidation): 100	M6(Oxidation)	39	0	2	HCD	465.229	929.451	0.429377	78.0562	28.5816	-60	13291	20220706_E3_RSLC1_Clavel_Dagdas_GMI_ID794_onbead_dig_30per_28_mcherry_ATG8E_TYMV_mut.raw
52770	ü	cont_P35908	Keratin, type II cytoskeletal 2 epidermal OS=Homo sapiens GN=KRT2 PE=1 SV=2	00525																												ü	GSSSGGGYSSGSSSYGSGGR	333.824	333.824	1	2.75421e+06	Medium				33	0	2	HCD	870.856	1740.71	-0.111182	0	28.5737	-45	13287	20220706_E3_RSLC1_Clavel_Dagdas_GMI_ID794_onbead_dig_30per_28_mcherry_ATG8E_TYMV_mut.raw
52771		AT1G31340.1; AT3G52590.1_x000D_; AT2G36170.1	related to ubiquitin 1 | ubiquitin extension protein 1<|>Ubiquitin supergroup;Ribosomal protein L40e	00030; 00030																												ü	IQDKEGIPPDQQR	248.752	248.752	1	4.92265e+07	High				92	1	3	HCD	508.599	1523.78	-0.174959	0	28.5546	-75	13277	20220706_E3_RSLC1_Clavel_Dagdas_GMI_ID794_onbead_dig_30per_28_mcherry_ATG8E_TYMV_mut.raw
52772		AT4G25080.1_x000D_; AT4G25080.5_x000D_; AT4G25080.2_x000D_; AT4G25080.3	magnesium-protoporphyrin IX methyltransferase<|>magnesium-protoporphyrin IX methyltransferase<|>magnesium-protoporphyrin IX methyltransferase<|>magnesium-protoporphyrin IX methyltransferase	00080																												ü	LQAEEVGGGDK	273.512	273.512	1	4.48261e+06	High				51	0	2	HCD	551.773	1102.54	0.540665	57.8057	28.5407	-60	13270	20220706_E3_RSLC1_Clavel_Dagdas_GMI_ID794_onbead_dig_30per_28_mcherry_ATG8E_TYMV_mut.raw
52773	ü	cont_P15636	Protease 1 OS=Achromobacter lyticus PE=1 SV=1	00287																												ü	APNTPASGANGDGSMSQTQSGSTVK	456.099	456.099	1	1.82358e+09	High		M15(Oxidation): 100	M15(Oxidation)	180	0	3	HCD	789.357	2366.06	2.0218	5.56482	28.5253	-45	13262	20220706_E3_RSLC1_Clavel_Dagdas_GMI_ID794_onbead_dig_30per_28_mcherry_ATG8E_TYMV_mut.raw
52774		AT3G06810.1	acyl-CoA dehydrogenase-related	00728																												ü	VELEGTR	161.262	161.262	1	941272	High				31	0	2	HCD	402.217	803.426	0.575856	33.8176	28.5175	-75	13258	20220706_E3_RSLC1_Clavel_Dagdas_GMI_ID794_onbead_dig_30per_28_mcherry_ATG8E_TYMV_mut.raw
52775		AT5G61500.1	autophagy 3 (APG3)	00275																												ü	GVEPEVDK	189.382	189.382	1	0	Unknown				23	0	2	HCD	436.721	872.435	-0.63409	2.75204	28.5119	-75	13255	20220706_E3_RSLC1_Clavel_Dagdas_GMI_ID794_onbead_dig_30per_28_mcherry_ATG8E_TYMV_mut.raw
52776		AT4G35090.1	catalase 2	00425																												ü	ENNFKEPGER	204.123	204.123	1	1.95168e+06	High		N2(Deamidated): 100	N2(Deamidated)	61	1	2	HCD	610.78	1220.55	-0.634414	0	28.506	-60	13253	20220706_E3_RSLC1_Clavel_Dagdas_GMI_ID794_onbead_dig_30per_28_mcherry_ATG8E_TYMV_mut.raw
52777		p999_x000D_; cont_P00029	mcherry<|>mCherry mCherry	00144; 00144																												ü	KTMGWEASSER	163.822	163.822	1	1.23778e+06	High		M3(Oxidation): 100	M3(Oxidation)	75	1	2	HCD	649.295	1297.58	-1.07556	0	28.4869	-45	13243	20220706_E3_RSLC1_Clavel_Dagdas_GMI_ID794_onbead_dig_30per_28_mcherry_ATG8E_TYMV_mut.raw
52778		AT4G13670.1	plastid transcriptionally active 5	00093																												ü	IQSLESR	169.262	169.262	1	8.19395e+07	High				59	0	2	HCD	416.729	832.451	-0.995179	6.30207	28.4277	-75	13212	20220706_E3_RSLC1_Clavel_Dagdas_GMI_ID794_onbead_dig_30per_28_mcherry_ATG8E_TYMV_mut.raw
52779		AT2G45170.1_x000D_; at2g45170_x000D_; AT2G45170.2	AUTOPHAGY 8E<|>ATG8e OS=Arabidopsis thaliana (Thale cress)<|>AUTOPHAGY 8E	00009																												ü	MDNDFEK	284.056	284.056	1	1.27512e+09	High		M1(Oxidation): 100; N3(Deamidated): 100	M1(Oxidation); N3(Deamidated)	24	0	2	HCD	458.174	915.34	0.0395102	4.1491	28.424	-75	13210	20220706_E3_RSLC1_Clavel_Dagdas_GMI_ID794_onbead_dig_30per_28_mcherry_ATG8E_TYMV_mut.raw
52780		p999_x000D_; cont_P00029	mcherry<|>mCherry mCherry	00226																												ü	HSTGGMDELYK	512.514	512.514	1	4.84568e+08	High		M6(Oxidation): 100	M6(Oxidation)	54	0	2	HCD	627.277	1253.55	-0.0473871	0	28.4073	-60	13202	20220706_E3_RSLC1_Clavel_Dagdas_GMI_ID794_onbead_dig_30per_28_mcherry_ATG8E_TYMV_mut.raw
52781		AT2G45170.1_x000D_; at2g45170_x000D_; AT2G45170.2	AUTOPHAGY 8E<|>ATG8e OS=Arabidopsis thaliana (Thale cress)<|>AUTOPHAGY 8E	00009																												ü	MDNDFEK	304.422	304.422	1	2.59867e+10	High		M1(Oxidation): 100	M1(Oxidation)	38	0	2	HCD	457.681	914.355	-0.627928	0.0553732	28.4043	-60	13200	20220706_E3_RSLC1_Clavel_Dagdas_GMI_ID794_onbead_dig_30per_28_mcherry_ATG8E_TYMV_mut.raw
52782		AT2G40060.1	Clathrin light chain protein	00193																												ü	KPTVSVIQGPKPGK	306.335	306.335	1	1.30011e+07	High				6	2	3	HCD	479.293	1435.86	-0.13181	0	28.3656	-60	13180	20220706_E3_RSLC1_Clavel_Dagdas_GMI_ID794_onbead_dig_30per_28_mcherry_ATG8E_TYMV_mut.raw
52783		AT1G11860.1_x000D_; AT1G11860.3_x000D_; AT1G11860.2	Glycine cleavage T-protein family<|>Glycine cleavage T-protein family<|>Glycine cleavage T-protein family	00389																												ü	PYEGSITK	262.544	262.544	1	9.18886e+06	High				48	0	2	HCD	447.732	894.456	-0.601601	41.8259	28.3348	-75	13164	20220706_E3_RSLC1_Clavel_Dagdas_GMI_ID794_onbead_dig_30per_28_mcherry_ATG8E_TYMV_mut.raw
52784		AT5G22080.1	Chaperone DnaJ-domain superfamily protein	00193																												ü	EHEEQWEGTR	184.001	184.001	1	1.57225e+06	High				67	0	3	HCD	434.189	1300.55	-1.84171	41.3294	28.3274	-60	13160	20220706_E3_RSLC1_Clavel_Dagdas_GMI_ID794_onbead_dig_30per_28_mcherry_ATG8E_TYMV_mut.raw
52785		AT5G22080.1	Chaperone DnaJ-domain superfamily protein	00193																												ü	EHEEQWEGTR	231.457	231.457	1	1.57302e+06	High				77	0	2	HCD	650.782	1300.56	0.49169	0	28.3218	-60	13157	20220706_E3_RSLC1_Clavel_Dagdas_GMI_ID794_onbead_dig_30per_28_mcherry_ATG8E_TYMV_mut.raw
52786		AT5G43900.3	myosin 2	01127																												ü	NLENGHQTNLEK	236.998	236.998	1	2.24647e+06	High		N4(Deamidated): 100	N4(Deamidated)	94	0	2	HCD	699.336	1397.66	-1.12157	0	28.3102	-45	13151	20220706_E3_RSLC1_Clavel_Dagdas_GMI_ID794_onbead_dig_30per_28_mcherry_ATG8E_TYMV_mut.raw
52787		AT5G22080.1	Chaperone DnaJ-domain superfamily protein	00193																												ü	EHEEQWEGTR	177.517	177.517	1	548629	High				67	0	3	HCD	434.189	1300.55	-1.48845	0	28.293	-75	13142	20220706_E3_RSLC1_Clavel_Dagdas_GMI_ID794_onbead_dig_30per_28_mcherry_ATG8E_TYMV_mut.raw
52788	ü	cont_P35527	Keratin, type I cytoskeletal 9 OS=Homo sapiens GN=KRT9 PE=1 SV=3	00047																												ü	FSSSSGYGGGSSR	290.237	290.237	1	2.56662e+07	High				70	0	2	HCD	618.268	1235.53	-0.540906	13.2806	28.2658	-45	13128	20220706_E3_RSLC1_Clavel_Dagdas_GMI_ID794_onbead_dig_30per_28_mcherry_ATG8E_TYMV_mut.raw
52789		AT5G63570.1	glutamate-1-semialdehyde-2,1-aminomutase	00053																												ü	SEEAFNAAK	152.677	152.677	1	2.13249e+06	High				44	0	2	HCD	483.73	966.453	-0.0302184	74.0874	28.2508	-75	13121	20220706_E3_RSLC1_Clavel_Dagdas_GMI_ID794_onbead_dig_30per_28_mcherry_ATG8E_TYMV_mut.raw
52790		AT2G37660.1; AT5G02240.1	NAD(P)-binding Rossmann-fold superfamily protein | NAD(P)-binding Rossmann-fold superfamily protein	00088; 00016																												ü	TGQIVYK	183.373	183.373	1	1.99677e+06	High				10	0	2	HCD	404.732	808.456	-0.566255	49.8174	28.2489	-75	13120	20220706_E3_RSLC1_Clavel_Dagdas_GMI_ID794_onbead_dig_30per_28_mcherry_ATG8E_TYMV_mut.raw
52791		AT1G78570.1	rhamnose biosynthesis 1	00661																												ü	YAYGPNK	162.939	162.939	1	4.05337e+06	High				25	0	2	HCD	406.701	812.394	0.876306	42.683	28.2352	-60	13113	20220706_E3_RSLC1_Clavel_Dagdas_GMI_ID794_onbead_dig_30per_28_mcherry_ATG8E_TYMV_mut.raw
52792		AT1G31340.1; AT3G52590.1_x000D_; AT2G36170.1	related to ubiquitin 1 | ubiquitin extension protein 1<|>Ubiquitin supergroup;Ribosomal protein L40e	00034; 00034																												ü	EGIPPDQQR	184.635	184.635	1	5.56132e+08	High				69	0	2	HCD	520.262	1039.52	-0.203953	3.43808	28.216	-45	13103	20220706_E3_RSLC1_Clavel_Dagdas_GMI_ID794_onbead_dig_30per_28_mcherry_ATG8E_TYMV_mut.raw
52793		AT1G08580.1	unknown protein; Has 39 Blast hits to 39 proteins in 15 species: Archae - 0; Bacteria - 0; Metazoa - 0; Fungi - 0; Plants - 35; Viruses - 0; Other Eukaryotes - 4 (source: NCBI BLink).	00021																												ü	AIHGDPLTNK	157.658	157.658	1	1.45518e+06	High				36	0	3	HCD	355.861	1065.57	-1.27917	17.9047	28.2001	-60	13095	20220706_E3_RSLC1_Clavel_Dagdas_GMI_ID794_onbead_dig_30per_28_mcherry_ATG8E_TYMV_mut.raw
52794		AT5G45900.1	ThiF family protein	00392																												ü	VAMSNPVR	191.587	191.587	1	1.51281e+08	High		M3(Oxidation): 100	M3(Oxidation)	78	0	2	HCD	445.231	889.455	-1.01017	45.3366	28.1964	-60	13093	20220706_E3_RSLC1_Clavel_Dagdas_GMI_ID794_onbead_dig_30per_28_mcherry_ATG8E_TYMV_mut.raw
52795		AT3G05530.1	regulatory particle triple-A ATPase 5A	00280																												ü	RFDSEVSGDR	226.153	226.153	1	2.34171e+06	High				74	1	2	HCD	584.272	1167.54	-1.37885	13.2099	28.1907	-60	13090	20220706_E3_RSLC1_Clavel_Dagdas_GMI_ID794_onbead_dig_30per_28_mcherry_ATG8E_TYMV_mut.raw
52796		AT2G21660.1	cold, circadian rhythm, and rna binding 2	00105																												ü	SGGGGGYSGGGGSYGGGGGR	443.946	443.946	1	1.95944e+07	Medium				85	0	2	HCD	780.825	1560.64	0.877261	0	28.181	-45	13085	20220706_E3_RSLC1_Clavel_Dagdas_GMI_ID794_onbead_dig_30per_28_mcherry_ATG8E_TYMV_mut.raw
52797		AT5G17920.1_x000D_; AT5G17920.2	Cobalamin-independent synthase family protein<|>Cobalamin-independent synthase family protein	00280																												ü	AGFPEGK	155.492	155.492	1	1.759e+07	High				12	0	2	HCD	353.182	705.357	-0.0996287	0	28.1467	-60	13068	20220706_E3_RSLC1_Clavel_Dagdas_GMI_ID794_onbead_dig_30per_28_mcherry_ATG8E_TYMV_mut.raw
52798		AT4G39980.1	3-deoxy-D-arabino-heptulosonate 7-phosphate synthase 1	00063																												ü	ESVASSSSGALK	297.751	297.751	1	2.32714e+06	High				54	0	2	HCD	561.785	1122.56	-0.69433	0	28.1062	-60	13047	20220706_E3_RSLC1_Clavel_Dagdas_GMI_ID794_onbead_dig_30per_28_mcherry_ATG8E_TYMV_mut.raw
52799		AT5G26360.1	TCP-1/cpn60 chaperonin family protein	00067																												ü	ELDVAHPAAK	239.297	239.297	1	5.83694e+06	Medium				33	0	2	HCD	525.783	1050.56	0.469813	46.2855	28.095	-45	13042	20220706_E3_RSLC1_Clavel_Dagdas_GMI_ID794_onbead_dig_30per_28_mcherry_ATG8E_TYMV_mut.raw
52800		AT2G45170.1_x000D_; at2g45170_x000D_; AT2G45170.2	AUTOPHAGY 8E<|>ATG8e OS=Arabidopsis thaliana (Thale cress)<|>AUTOPHAGY 8E	00041																												ü	SEVPNIDKK	216.627	216.627	1	4.79684e+09	High				38	1	2	HCD	515.283	1029.56	0.760533	29.1322	28.0838	-45	13036	20220706_E3_RSLC1_Clavel_Dagdas_GMI_ID794_onbead_dig_30per_28_mcherry_ATG8E_TYMV_mut.raw
52801		AT1G08580.1	unknown protein; Has 39 Blast hits to 39 proteins in 15 species: Archae - 0; Bacteria - 0; Metazoa - 0; Fungi - 0; Plants - 35; Viruses - 0; Other Eukaryotes - 4 (source: NCBI BLink).	00021																												ü	AIHGDPLTNK	202.063	202.063	1	1.70292e+06	High				29	0	2	HCD	533.288	1065.57	-0.373366	0	28.0728	-75	13030	20220706_E3_RSLC1_Clavel_Dagdas_GMI_ID794_onbead_dig_30per_28_mcherry_ATG8E_TYMV_mut.raw
52802		AT4G32285.2_x000D_; AT4G32285.1	ENTH/ANTH/VHS superfamily protein<|>ENTH/ANTH/VHS superfamily protein	00179																												ü	SRDDFRSPPPR	221.602	221.602	1	2.57779e+07	High		S7(Phospho): 100	S7(Phospho)	76	2	3	HCD	470.549	1409.63	-0.582403	14.8024	28.0556	-60	13021	20220706_E3_RSLC1_Clavel_Dagdas_GMI_ID794_onbead_dig_30per_28_mcherry_ATG8E_TYMV_mut.raw
52803		AT3G25530.1	glyoxylate reductase 1	00104																												ü	INEAITGK	251.431	251.431	1	8.4995e+06	High				42	0	2	HCD	423.239	845.471	-1.43548	42.4278	28.0267	-75	13006	20220706_E3_RSLC1_Clavel_Dagdas_GMI_ID794_onbead_dig_30per_28_mcherry_ATG8E_TYMV_mut.raw
52804		AT5G38410.3; AT5G38430.1	Ribulose bisphosphate carboxylase (small chain) family protein | Ribulose bisphosphate carboxylase (small chain) family protein	00109; 00114																												ü	EHGNTPGYYDGR	302.796	302.796	1	1.67405e+07	High				51	0	3	HCD	455.865	1365.58	-0.444732	67.4683	28.0114	-60	12998	20220706_E3_RSLC1_Clavel_Dagdas_GMI_ID794_onbead_dig_30per_28_mcherry_ATG8E_TYMV_mut.raw
52805		AT5G38410.3; AT5G38430.1	Ribulose bisphosphate carboxylase (small chain) family protein | Ribulose bisphosphate carboxylase (small chain) family protein	00109; 00114																												ü	EHGNTPGYYDGR	264.984	264.984	1	5.23582e+06	High				53	0	2	HCD	683.295	1365.58	0.996076	0	27.9984	-45	12992	20220706_E3_RSLC1_Clavel_Dagdas_GMI_ID794_onbead_dig_30per_28_mcherry_ATG8E_TYMV_mut.raw
52806		AT5G38410.3; AT5G38430.1	Ribulose bisphosphate carboxylase (small chain) family protein | Ribulose bisphosphate carboxylase (small chain) family protein	00109; 00114																												ü	EHGNTPGYYDGR	302.145	302.145	1	5.57043e+06	High				53	0	3	HCD	455.866	1365.58	0.293446	44.714	27.9946	-45	12990	20220706_E3_RSLC1_Clavel_Dagdas_GMI_ID794_onbead_dig_30per_28_mcherry_ATG8E_TYMV_mut.raw
52807		AT1G59610.1; AT1G10290.1	dynamin-like 3 | dynamin-like protein 6	00804; 00811																												ü	QSSLLSK	179.121	179.121	1	8.00435e+06	High				18	0	2	HCD	381.721	762.435	-0.68932	0	27.9849	-75	12985	20220706_E3_RSLC1_Clavel_Dagdas_GMI_ID794_onbead_dig_30per_28_mcherry_ATG8E_TYMV_mut.raw
52808		AT1G73380.1	unknown protein; CONTAINS InterPro DOMAIN/s: Protein of unknown function DUF1308 (InterPro:IPR010733); Has 162 Blast hits to 160 proteins in 67 species: Archae - 0; Bacteria - 2; Metazoa - 120; Fungi - 0; Plants - 34; Viruses - 0; Other Eukaryotes - 6 (source: NCBI BLink).	00323																												ü	VGTVLSGK	212.696	212.696	1	1.79364e+07	High				8	0	2	HCD	380.731	760.455	-1.73277	67.1495	27.9754	-60	12980	20220706_E3_RSLC1_Clavel_Dagdas_GMI_ID794_onbead_dig_30per_28_mcherry_ATG8E_TYMV_mut.raw
52809		AT1G20760.1	Calcium-binding EF hand family protein	00576																												ü	LNEISER	204.519	204.519	1	2.96492e+06	High				60	0	2	HCD	430.727	860.447	-0.164155	22.446	27.9564	-45	12970	20220706_E3_RSLC1_Clavel_Dagdas_GMI_ID794_onbead_dig_30per_28_mcherry_ATG8E_TYMV_mut.raw
52810		AT5G10450.4	G-box regulating factor 6	00081																												ü	NDEHVSLVK	323.888	323.888	1	2.04544e+06	High				33	0	2	HCD	520.772	1040.54	-0.549314	32.5882	27.933	-60	12958	20220706_E3_RSLC1_Clavel_Dagdas_GMI_ID794_onbead_dig_30per_28_mcherry_ATG8E_TYMV_mut.raw
52811	ü	cont_P35527	Keratin, type I cytoskeletal 9 OS=Homo sapiens GN=KRT9 PE=1 SV=3	00491																												ü	GGSGGSYGGGGSGGGYGGGSGSR	271.802	271.802	1	4.07334e+06	High				76	0	3	HCD	597.915	1791.73	1.07411	0	27.8872	-60	12935	20220706_E3_RSLC1_Clavel_Dagdas_GMI_ID794_onbead_dig_30per_28_mcherry_ATG8E_TYMV_mut.raw
52812		AT1G20760.1	Calcium-binding EF hand family protein	00576																												ü	LNEISER	205.63	205.63	1	9.62487e+06	High				61	0	2	HCD	430.727	860.446	-1.65046	0	27.8834	-60	12933	20220706_E3_RSLC1_Clavel_Dagdas_GMI_ID794_onbead_dig_30per_28_mcherry_ATG8E_TYMV_mut.raw
52813		AT3G08530.1	Clathrin, heavy chain	00973																												ü	VLDENNDYRR	264.212	264.212	1	2.16134e+08	High				69	1	3	HCD	431.878	1293.62	0.125385	12.3971	27.8797	-60	12931	20220706_E3_RSLC1_Clavel_Dagdas_GMI_ID794_onbead_dig_30per_28_mcherry_ATG8E_TYMV_mut.raw
52814		AT3G08530.1	Clathrin, heavy chain	00973																												ü	VLDENNDYRR	212.172	212.172	1	7.37714e+07	High				63	1	2	HCD	647.314	1293.62	2.30686	0	27.872	-45	12927	20220706_E3_RSLC1_Clavel_Dagdas_GMI_ID794_onbead_dig_30per_28_mcherry_ATG8E_TYMV_mut.raw
52815		AT1G70410.2	beta carbonic anhydrase 4	00254; 00232																												ü	GGHYNFVK	269.127	269.127	1	3.94851e+06	High				56	0	2	HCD	461.233	921.459	0.966071	37.7117	27.8646	-45	12923	20220706_E3_RSLC1_Clavel_Dagdas_GMI_ID794_onbead_dig_30per_28_mcherry_ATG8E_TYMV_mut.raw
52816		AT2G45170.1_x000D_; at2g45170_x000D_; AT2G45170.2	AUTOPHAGY 8E<|>ATG8e OS=Arabidopsis thaliana (Thale cress)<|>AUTOPHAGY 8E	00009																												ü	MDNDFEK	299.932	299.932	1	9.95036e+08	High		M1(Oxidation): 100	M1(Oxidation)	38	0	2	HCD	457.682	914.356	0.264418	6.41843	27.8627	-45	12922	20220706_E3_RSLC1_Clavel_Dagdas_GMI_ID794_onbead_dig_30per_28_mcherry_ATG8E_TYMV_mut.raw
52817		AT3G08530.1	Clathrin, heavy chain	00973																												ü	VLDENNDYRR	304.669	304.669	1	3.46729e+08	High				68	1	3	HCD	431.877	1293.62	-0.581026	11.9447	27.851	-75	12916	20220706_E3_RSLC1_Clavel_Dagdas_GMI_ID794_onbead_dig_30per_28_mcherry_ATG8E_TYMV_mut.raw
52818		AT5G24710.1	Transducin/WD40 repeat-like superfamily protein	00067																												ü	LAEGESDYK	237.824	237.824	1	6.35161e+06	High				58	0	2	HCD	506.235	1011.46	-0.0555389	0	27.8434	-60	12913	20220706_E3_RSLC1_Clavel_Dagdas_GMI_ID794_onbead_dig_30per_28_mcherry_ATG8E_TYMV_mut.raw
52819		AT2G25430.1	epsin N-terminal homology (ENTH) domain-containing protein / clathrin assembly protein-related	00181																												ü	GRDDFRSPPPR	218.37	218.37	1	1.02127e+08	High		S7(Phospho): 100	S7(Phospho)	72	2	3	HCD	460.545	1379.62	-0.200958	5.28413	27.8359	-60	12909	20220706_E3_RSLC1_Clavel_Dagdas_GMI_ID794_onbead_dig_30per_28_mcherry_ATG8E_TYMV_mut.raw
52820		AT5G61500.1	autophagy 3 (APG3)	00275																												ü	GVEPEVDK	166.576	166.576	1	3.1838e+08	High				23	0	2	HCD	436.721	872.435	-0.743415	33.0602	27.8341	-60	12908	20220706_E3_RSLC1_Clavel_Dagdas_GMI_ID794_onbead_dig_30per_28_mcherry_ATG8E_TYMV_mut.raw
52821		AT5G24710.1	Transducin/WD40 repeat-like superfamily protein	00067																												ü	LAEGESDYK	226.315	226.315	1	5.94063e+06	High				55	0	2	HCD	506.235	1011.46	0.488264	15.1603	27.828	-45	12905	20220706_E3_RSLC1_Clavel_Dagdas_GMI_ID794_onbead_dig_30per_28_mcherry_ATG8E_TYMV_mut.raw
52822	ü	cont_P35527	Keratin, type I cytoskeletal 9 OS=Homo sapiens GN=KRT9 PE=1 SV=3	00491																												ü	GGSGGSYGGGGSGGGYGGGSGSR	218.559	218.559	1	5.74337e+06	High				83	0	3	HCD	597.914	1791.73	0.464291	0	27.8145	-75	12898	20220706_E3_RSLC1_Clavel_Dagdas_GMI_ID794_onbead_dig_30per_28_mcherry_ATG8E_TYMV_mut.raw
52823		AT5G45900.1	ThiF family protein	00392																												ü	VAMSNPVR	286.732	286.732	1	3.44947e+08	High		M3(Oxidation): 100	M3(Oxidation)	78	0	2	HCD	445.232	889.456	0.311125	20.9586	27.8071	-75	12894	20220706_E3_RSLC1_Clavel_Dagdas_GMI_ID794_onbead_dig_30per_28_mcherry_ATG8E_TYMV_mut.raw
52824		AT4G32285.2_x000D_; AT4G32285.1	ENTH/ANTH/VHS superfamily protein<|>ENTH/ANTH/VHS superfamily protein	00179																												ü	SRDDFRSPPPR	224.095	224.095	1	2.00426e+07	High		S7(Phospho): 100	S7(Phospho)	76	2	3	HCD	470.549	1409.63	0.013518	12.6944	27.8053	-75	12893	20220706_E3_RSLC1_Clavel_Dagdas_GMI_ID794_onbead_dig_30per_28_mcherry_ATG8E_TYMV_mut.raw
52825		AT3G11130.1; AT3G08530.1	Clathrin, heavy chain | Clathrin, heavy chain	01516; 01516																												ü	HELVEMR	215.254	215.254	1	3.47253e+08	High		M6(Oxidation): 100	M6(Oxidation)	39	0	2	HCD	465.229	929.452	0.662111	83.2794	27.7915	-60	12886	20220706_E3_RSLC1_Clavel_Dagdas_GMI_ID794_onbead_dig_30per_28_mcherry_ATG8E_TYMV_mut.raw
52826	ü	cont_P35527	Keratin, type I cytoskeletal 9 OS=Homo sapiens GN=KRT9 PE=1 SV=3	00491																												ü	GGSGGSYGGGGSGGGYGGGSGSR	542.096	542.096	1	5.42263e+07	Medium				85	0	2	HCD	896.368	1791.73	0.33692	0	27.7762	-45	12878	20220706_E3_RSLC1_Clavel_Dagdas_GMI_ID794_onbead_dig_30per_28_mcherry_ATG8E_TYMV_mut.raw
52827		AT5G16070.1; AT3G02530.1	TCP-1/cpn60 chaperonin family protein | TCP-1/cpn60 chaperonin family protein	00260; 00260																												ü	EAMVTAER	220.056	220.056	1	1.57004e+06	High				31	0	2	HCD	453.721	906.435	0.268944	0	27.7701	-75	12875	20220706_E3_RSLC1_Clavel_Dagdas_GMI_ID794_onbead_dig_30per_28_mcherry_ATG8E_TYMV_mut.raw
52828		AT5G42020.1; AT5G28540.1	Heat shock protein 70 (Hsp 70) family protein | heat shock protein 70 (Hsp 70) family protein	00532; 00532																												ü	ITITNEK	176.61	176.61	1	2.50665e+06	High				38	0	2	HCD	409.735	818.462	0.620988	49.766	27.7663	-75	12873	20220706_E3_RSLC1_Clavel_Dagdas_GMI_ID794_onbead_dig_30per_28_mcherry_ATG8E_TYMV_mut.raw
52829		AT1G31340.1; AT3G52590.1_x000D_; AT2G36170.1	related to ubiquitin 1 | ubiquitin extension protein 1<|>Ubiquitin supergroup;Ribosomal protein L40e	00030; 00030																												ü	IQDKEGIPPDQQR	217.553	217.553	1	4.92265e+07	High				92	1	3	HCD	508.599	1523.78	-0.0790714	0	27.7626	-75	12871	20220706_E3_RSLC1_Clavel_Dagdas_GMI_ID794_onbead_dig_30per_28_mcherry_ATG8E_TYMV_mut.raw
52830		AT1G52360.2	Coatomer, beta' subunit	00916																												ü	NEDDVAEHVEEHHEEK	244.061	244.061	1	1.27705e+06	Medium				110	0	3	HCD	649.274	1945.81	-3.80413	22.2271	27.6959	-45	12837	20220706_E3_RSLC1_Clavel_Dagdas_GMI_ID794_onbead_dig_30per_28_mcherry_ATG8E_TYMV_mut.raw
52831		AT2G45170.1_x000D_; at2g45170_x000D_; AT2G45170.2	AUTOPHAGY 8E<|>ATG8e OS=Arabidopsis thaliana (Thale cress)<|>AUTOPHAGY 8E	00001																												ü	MNKGSIFK	203.176	203.176	1	9.17158e+06	High				39	1	2	HCD	462.752	924.497	-0.579452	0	27.6749	-75	12826	20220706_E3_RSLC1_Clavel_Dagdas_GMI_ID794_onbead_dig_30per_28_mcherry_ATG8E_TYMV_mut.raw
52832		AT5G39320.1; AT3G29360.1_x000D_; AT3G29360.2	UDP-glucose 6-dehydrogenase family protein | UDP-glucose 6-dehydrogenase family protein<|>UDP-glucose 6-dehydrogenase family protein	00433; 00433; 00434																												ü	IFDNMQK	252.091	252.091	1	9.48072e+06	High		M5(Oxidation): 100	M5(Oxidation)	68	0	2	HCD	456.218	911.429	-0.336736	43.1583	27.6478	-45	12812	20220706_E3_RSLC1_Clavel_Dagdas_GMI_ID794_onbead_dig_30per_28_mcherry_ATG8E_TYMV_mut.raw
52833		AT1G52360.2	Coatomer, beta' subunit	00916																												ü	NEDDVAEHVEEHHEEK	216.45	216.45	1	5.28563e+06	High				110	0	4	HCD	487.209	1945.81	-1.2049	0	27.6343	-75	12805	20220706_E3_RSLC1_Clavel_Dagdas_GMI_ID794_onbead_dig_30per_28_mcherry_ATG8E_TYMV_mut.raw
52834		AT4G13670.1	plastid transcriptionally active 5	00093																												ü	IQSLESR	211.998	211.998	1	8.19395e+07	High				54	0	2	HCD	416.729	832.451	-1.17911	17.4007	27.6324	-75	12804	20220706_E3_RSLC1_Clavel_Dagdas_GMI_ID794_onbead_dig_30per_28_mcherry_ATG8E_TYMV_mut.raw
52835		AT2G45170.1_x000D_; at2g45170_x000D_; AT2G45170.2	AUTOPHAGY 8E<|>ATG8e OS=Arabidopsis thaliana (Thale cress)<|>AUTOPHAGY 8E	00009																												ü	MDNDFEK	270.443	270.443	1	1.27512e+09	High		M1(Oxidation): 100; N3(Deamidated): 100	M1(Oxidation); N3(Deamidated)	24	0	2	HCD	458.174	915.34	-0.257869	0.395026	27.6305	-75	12803	20220706_E3_RSLC1_Clavel_Dagdas_GMI_ID794_onbead_dig_30per_28_mcherry_ATG8E_TYMV_mut.raw
52836		AT4G00660.1_x000D_; AT4G00660.2	RNAhelicase-like 8<|>RNAhelicase-like 8	00113																												ü	LPAPDTR	150.676	150.676	1	3.67293e+06	High				5	0	2	HCD	385.213	769.42	-0.995859	20.039	27.6264	-60	12801	20220706_E3_RSLC1_Clavel_Dagdas_GMI_ID794_onbead_dig_30per_28_mcherry_ATG8E_TYMV_mut.raw
52837	ü	cont_P04264; cont_P35908; cont_P04259; cont_P02538; cont_P48668; cont_P13647; cont_Q7Z794; cont_Q8BGZ7	Keratin, type II cytoskeletal 1 OS=Homo sapiens GN=KRT1 PE=1 SV=6 | Keratin, type II cytoskeletal 2 epidermal OS=Homo sapiens GN=KRT2 PE=1 SV=2 | Keratin, type II cytoskeletal 6B OS=Homo sapiens GN=KRT6B PE=1 SV=5 | Keratin, type II cytoskeletal 6A OS=Homo sapiens GN=KRT6A PE=1 SV=3 | Keratin, type II cytoskeletal 6C OS=Homo sapiens GN=KRT6C PE=1 SV=3 | Keratin, type II cytoskeletal 5 OS=Homo sapiens GN=KRT5 PE=1 SV=3 | Keratin, type II cytoskeletal 1b OS=Homo sapiens GN=KRT77 PE=2 SV=3 | Keratin, type II cytoskeletal 75 OS=Mus musculus GN=Krt75 PE=1 SV=1	00270; 00268; 00253; 00253; 00253; 00258; 00240; 00254; 00278																												ü	YEDEINK	243.36	243.36	1	5.99747e+07	High				27	0	2	HCD	455.711	910.416	0.41633	0	27.6226	-60	12799	20220706_E3_RSLC1_Clavel_Dagdas_GMI_ID794_onbead_dig_30per_28_mcherry_ATG8E_TYMV_mut.raw
52838		AT3G26650.1	glyceraldehyde 3-phosphate dehydrogenase A subunit	00178																												ü	KVIITAPGK	296.918	296.918	1	3.69064e+07	High				7	1	2	HCD	463.805	926.604	0.322382	20.1429	27.6207	-60	12798	20220706_E3_RSLC1_Clavel_Dagdas_GMI_ID794_onbead_dig_30per_28_mcherry_ATG8E_TYMV_mut.raw
52839	ü	cont_P04264; cont_P04259; cont_P02538; cont_P48668; cont_P13647	Keratin, type II cytoskeletal 1 OS=Homo sapiens GN=KRT1 PE=1 SV=6 | Keratin, type II cytoskeletal 6B OS=Homo sapiens GN=KRT6B PE=1 SV=5 | Keratin, type II cytoskeletal 6A OS=Homo sapiens GN=KRT6A PE=1 SV=3 | Keratin, type II cytoskeletal 6C OS=Homo sapiens GN=KRT6C PE=1 SV=3 | Keratin, type II cytoskeletal 5 OS=Homo sapiens GN=KRT5 PE=1 SV=3	00268; 00251; 00251; 00251; 00256																												ü	NKYEDEINK	287.163	287.163	1	1.59463e+07	High				57	1	2	HCD	576.78	1152.55	-1.13077	0	27.6189	-60	12797	20220706_E3_RSLC1_Clavel_Dagdas_GMI_ID794_onbead_dig_30per_28_mcherry_ATG8E_TYMV_mut.raw
52840		p999_x000D_; cont_P00029	mcherry<|>mCherry mCherry	00226																												ü	HSTGGMDELYK	606.45	606.45	1	4.84568e+08	High		M6(Oxidation): 100	M6(Oxidation)	58	0	2	HCD	627.278	1253.55	0.865079	0	27.617	-60	12796	20220706_E3_RSLC1_Clavel_Dagdas_GMI_ID794_onbead_dig_30per_28_mcherry_ATG8E_TYMV_mut.raw
52841		AT2G45170.1_x000D_; at2g45170_x000D_; AT2G45170.2	AUTOPHAGY 8E<|>ATG8e OS=Arabidopsis thaliana (Thale cress)<|>AUTOPHAGY 8E	00009																												ü	MDNDFEK	311.298	311.298	1	2.59867e+10	High		M1(Oxidation): 100	M1(Oxidation)	38	0	2	HCD	457.682	914.356	-0.324877	0	27.614	-60	12794	20220706_E3_RSLC1_Clavel_Dagdas_GMI_ID794_onbead_dig_30per_28_mcherry_ATG8E_TYMV_mut.raw
52842	ü	cont_P04264; cont_P04259; cont_P02538; cont_P48668; cont_P13647	Keratin, type II cytoskeletal 1 OS=Homo sapiens GN=KRT1 PE=1 SV=6 | Keratin, type II cytoskeletal 6B OS=Homo sapiens GN=KRT6B PE=1 SV=5 | Keratin, type II cytoskeletal 6A OS=Homo sapiens GN=KRT6A PE=1 SV=3 | Keratin, type II cytoskeletal 6C OS=Homo sapiens GN=KRT6C PE=1 SV=3 | Keratin, type II cytoskeletal 5 OS=Homo sapiens GN=KRT5 PE=1 SV=3	00268; 00251; 00251; 00251; 00256																												ü	NKYEDEINK	282.115	282.115	1	3.36958e+07	High				54	1	2	HCD	576.781	1152.55	1.30596	14.6897	27.6006	-45	12787	20220706_E3_RSLC1_Clavel_Dagdas_GMI_ID794_onbead_dig_30per_28_mcherry_ATG8E_TYMV_mut.raw
52843		AT3G26650.1	glyceraldehyde 3-phosphate dehydrogenase A subunit	00178																												ü	KVIITAPGK	309.034	309.034	1	3.4417e+07	High				7	1	2	HCD	463.806	926.604	0.653073	0	27.5911	-75	12783	20220706_E3_RSLC1_Clavel_Dagdas_GMI_ID794_onbead_dig_30per_28_mcherry_ATG8E_TYMV_mut.raw
52844	ü	cont_P04264; cont_P04259; cont_P02538; cont_P48668; cont_P13647	Keratin, type II cytoskeletal 1 OS=Homo sapiens GN=KRT1 PE=1 SV=6 | Keratin, type II cytoskeletal 6B OS=Homo sapiens GN=KRT6B PE=1 SV=5 | Keratin, type II cytoskeletal 6A OS=Homo sapiens GN=KRT6A PE=1 SV=3 | Keratin, type II cytoskeletal 6C OS=Homo sapiens GN=KRT6C PE=1 SV=3 | Keratin, type II cytoskeletal 5 OS=Homo sapiens GN=KRT5 PE=1 SV=3	00268; 00251; 00251; 00251; 00256																												ü	NKYEDEINK	254.471	254.471	1	3.17336e+07	High				60	1	3	HCD	384.856	1152.55	-0.134919	29.6661	27.5892	-75	12782	20220706_E3_RSLC1_Clavel_Dagdas_GMI_ID794_onbead_dig_30per_28_mcherry_ATG8E_TYMV_mut.raw
52845		AT4G34980.1	subtilisin-like serine protease 2	00155																												ü	GVCESGAR	162.424	162.424	1	8.38457e+07	High			C3(Methylthio)	8	0	2	HCD	412.673	824.339	-0.267088	87.7697	27.5855	-75	12780	20220706_E3_RSLC1_Clavel_Dagdas_GMI_ID794_onbead_dig_30per_28_mcherry_ATG8E_TYMV_mut.raw
52846		AT4G31480.2_x000D_; AT4G31480.1	Coatomer, beta subunit<|>Coatomer, beta subunit	00178; 00178																												ü	VLSTEQDPSAK	310.861	310.861	1	3.84711e+06	High				73	0	2	HCD	587.803	1174.6	3.10051	12.0805	27.5584	-45	12766	20220706_E3_RSLC1_Clavel_Dagdas_GMI_ID794_onbead_dig_30per_28_mcherry_ATG8E_TYMV_mut.raw
52847		AT3G14067.1	Subtilase family protein	00490																												ü	VAAFSSR	191.83	191.83	1	9.09234e+07	High				8	0	2	HCD	369.201	737.394	0.315687	0	27.5276	-60	12750	20220706_E3_RSLC1_Clavel_Dagdas_GMI_ID794_onbead_dig_30per_28_mcherry_ATG8E_TYMV_mut.raw
52848		AT3G12580.1; AT5G02490.1; AT3G09440.1_x000D_; AT3G09440.2; AT5G02500.1	heat shock protein 70 | Heat shock protein 70 (Hsp 70) family protein | Heat shock protein 70 (Hsp 70) family protein<|>Heat shock protein 70 (Hsp 70) family protein | heat shock cognate protein 70-1	00507; 00507; 00507; 00507																												ü	ITITNDK	178.232	178.232	1	1.15727e+08	High				29	0	2	HCD	402.727	804.446	0.231596	35.0555	27.5258	-60	12749	20220706_E3_RSLC1_Clavel_Dagdas_GMI_ID794_onbead_dig_30per_28_mcherry_ATG8E_TYMV_mut.raw
52849		AT5G16780.1	SART-1 family	00316																												ü	FNDDPGAEK	242.181	242.181	1	1.05393e+07	High				26	0	2	HCD	496.72	992.433	0.56606	16.2757	27.4834	-60	12727	20220706_E3_RSLC1_Clavel_Dagdas_GMI_ID794_onbead_dig_30per_28_mcherry_ATG8E_TYMV_mut.raw
52850		p999_x000D_; cont_P00029	mcherry<|>mCherry mCherry	00002; 00002																												ü	VSKGEEDNMAIIK	482.668	482.668	1	1.77811e+07	High		M9(Oxidation): 100	M9(Oxidation)	84	1	2	HCD	725.367	1449.73	1.00452	0	27.4774	-45	12724	20220706_E3_RSLC1_Clavel_Dagdas_GMI_ID794_onbead_dig_30per_28_mcherry_ATG8E_TYMV_mut.raw
52851		AT4G12770.1	Chaperone DnaJ-domain superfamily protein	00708																												ü	VPSGPTENLRK	336.535	336.535	1	6.25958e+06	High				24	1	3	HCD	399.891	1197.66	-0.0523543	25.8286	27.4573	-75	12713	20220706_E3_RSLC1_Clavel_Dagdas_GMI_ID794_onbead_dig_30per_28_mcherry_ATG8E_TYMV_mut.raw
52852		ATCG00490.1	ribulose-bisphosphate carboxylases	00140																												ü	IPPAYTK	179.595	179.595	1	3.21855e+06	High				26	0	2	HCD	395.228	789.449	-2.1064	48.0427	27.4495	-60	12709	20220706_E3_RSLC1_Clavel_Dagdas_GMI_ID794_onbead_dig_30per_28_mcherry_ATG8E_TYMV_mut.raw
52853		AT1G31340.1; AT3G52590.1_x000D_; AT2G36170.1	related to ubiquitin 1 | ubiquitin extension protein 1<|>Ubiquitin supergroup;Ribosomal protein L40e	00034; 00034																												ü	EGIPPDQQR	244.028	244.028	1	5.56132e+08	High				60	0	2	HCD	520.262	1039.52	0.302056	2.20946	27.4248	-45	12696	20220706_E3_RSLC1_Clavel_Dagdas_GMI_ID794_onbead_dig_30per_28_mcherry_ATG8E_TYMV_mut.raw
52854		AT3G12580.1; AT5G02490.1; AT3G09440.1_x000D_; AT3G09440.2; AT5G02500.1	heat shock protein 70 | Heat shock protein 70 (Hsp 70) family protein | Heat shock protein 70 (Hsp 70) family protein<|>Heat shock protein 70 (Hsp 70) family protein | heat shock cognate protein 70-1	00507; 00507; 00507; 00507																												ü	ITITNDK	172.891	172.891	1	9.23437e+07	High				29	0	2	HCD	402.727	804.446	0.236605	5.73862	27.4134	-75	12691	20220706_E3_RSLC1_Clavel_Dagdas_GMI_ID794_onbead_dig_30per_28_mcherry_ATG8E_TYMV_mut.raw
52855		AT3G14067.1	Subtilase family protein	00490																												ü	VAAFSSR	216.565	216.565	1	8.63562e+07	High				8	0	2	HCD	369.2	737.394	-0.505213	0	27.3741	-75	12671	20220706_E3_RSLC1_Clavel_Dagdas_GMI_ID794_onbead_dig_30per_28_mcherry_ATG8E_TYMV_mut.raw
52856		p999_x000D_; cont_P00029	mcherry<|>mCherry mCherry	00226																												ü	HSTGGMDELYK	150.48	150.48	1	4.96989e+06	High		M6(Oxidation): 100	M6(Oxidation)	66	0	3	HCD	418.521	1253.55	2.01023	23.4335	27.3625	-60	12665	20220706_E3_RSLC1_Clavel_Dagdas_GMI_ID794_onbead_dig_30per_28_mcherry_ATG8E_TYMV_mut.raw
52857		AT5G45510.1	Leucine-rich repeat (LRR) family protein	00273																												ü	SGEHAEGEANDSQSGEKKEDTDGEDEIR	197.762	197.762	1	0	Unknown		T21(Phospho): 99.8	T21(Phospho)	28	2	4	HCD	775.561	3099.22	-2.11911	0	27.3509	-45	12659	20220706_E3_RSLC1_Clavel_Dagdas_GMI_ID794_onbead_dig_30per_28_mcherry_ATG8E_TYMV_mut.raw
52858		AT5G09660.1	peroxisomal NAD-malate dehydrogenase 2	00337																												ü	AKDELAGSIQK	357.936	357.936	1	5.28055e+06	High				57	1	2	HCD	580.319	1159.63	-0.511902	44.4996	27.3471	-45	12657	20220706_E3_RSLC1_Clavel_Dagdas_GMI_ID794_onbead_dig_30per_28_mcherry_ATG8E_TYMV_mut.raw
52859		p999_x000D_; cont_P00029	mcherry<|>mCherry mCherry	00226																												ü	HSTGGMDELYK	169.285	169.285	1	1.15079e+06	High		M6(Oxidation): 100	M6(Oxidation)	54	0	3	HCD	418.52	1253.55	-0.543409	31.5295	27.314	-45	12640	20220706_E3_RSLC1_Clavel_Dagdas_GMI_ID794_onbead_dig_30per_28_mcherry_ATG8E_TYMV_mut.raw
52860		AT2G45170.1_x000D_; at2g45170_x000D_; AT2G45170.2	AUTOPHAGY 8E<|>ATG8e OS=Arabidopsis thaliana (Thale cress)<|>AUTOPHAGY 8E	00041																												ü	SEVPNIDKK	228.298	228.298	1	4.79684e+09	High				43	1	2	HCD	515.282	1029.56	-0.152243	2.66347	27.3065	-45	12636	20220706_E3_RSLC1_Clavel_Dagdas_GMI_ID794_onbead_dig_30per_28_mcherry_ATG8E_TYMV_mut.raw
52861		AT2G25720.1	unknown protein; Has 38 Blast hits to 38 proteins in 18 species: Archae - 0; Bacteria - 0; Metazoa - 0; Fungi - 0; Plants - 38; Viruses - 0; Other Eukaryotes - 0 (source: NCBI BLink).	00101																												ü	EDALDDR	191.216	191.216	1	1.48194e+06	High				10	0	2	HCD	417.186	833.364	0.909562	0	27.2986	-75	12632	20220706_E3_RSLC1_Clavel_Dagdas_GMI_ID794_onbead_dig_30per_28_mcherry_ATG8E_TYMV_mut.raw
52862		AT4G32285.2_x000D_; AT4G32285.1	ENTH/ANTH/VHS superfamily protein<|>ENTH/ANTH/VHS superfamily protein	00179																												ü	SRDDFRSPPPR	164.571	164.571	1	2.57779e+07	High		S7(Phospho): 100	S7(Phospho)	76	2	3	HCD	470.549	1409.63	0.167765	32.6633	27.2831	-60	12624	20220706_E3_RSLC1_Clavel_Dagdas_GMI_ID794_onbead_dig_30per_28_mcherry_ATG8E_TYMV_mut.raw
52863		AT5G45510.1	Leucine-rich repeat (LRR) family protein	00273																												ü	SGEHAEGEANDSQSGEKKEDTDGEDEIR	357.984	357.984	1	1.36567e+06	High		T21(Phospho): 100	T21(Phospho)	28	2	4	HCD	775.563	3099.23	-0.14649	0	27.2794	-60	12622	20220706_E3_RSLC1_Clavel_Dagdas_GMI_ID794_onbead_dig_30per_28_mcherry_ATG8E_TYMV_mut.raw
52864		AT2G29500.1	HSP20-like chaperones superfamily protein	00039																												ü	ENSAIVNAR	155.641	155.641	1	532972	Medium				54	0	2	HCD	487.256	973.506	-0.643832	0	27.2603	-75	12613	20220706_E3_RSLC1_Clavel_Dagdas_GMI_ID794_onbead_dig_30per_28_mcherry_ATG8E_TYMV_mut.raw
52865		AT4G20360.1	RAB GTPase homolog E1B	00077																												ü	KPHVNIGTIGHVDHGK	240.944	240.944	1	9.71976e+06	High				36	1	4	HCD	427.986	1708.92	-0.191606	48.7056	27.2297	-45	12597	20220706_E3_RSLC1_Clavel_Dagdas_GMI_ID794_onbead_dig_30per_28_mcherry_ATG8E_TYMV_mut.raw
52866		AT1G07890.2_x000D_; AT1G07890.5_x000D_; AT1G07890.4_x000D_; AT1G07890.3_x000D_; AT1G07890.1_x000D_; AT1G07890.8_x000D_; AT1G07890.7	ascorbate peroxidase 1<|>ascorbate peroxidase 1<|>ascorbate peroxidase 1<|>ascorbate peroxidase 1<|>ascorbate peroxidase 1<|>ascorbate peroxidase 1<|>ascorbate peroxidase 1	00148																												ü	QMGLSDK	164.736	164.736	1	1.0717e+07	High				12	0	2	HCD	389.692	778.376	-0.755475	41.3963	27.1687	-75	12566	20220706_E3_RSLC1_Clavel_Dagdas_GMI_ID794_onbead_dig_30per_28_mcherry_ATG8E_TYMV_mut.raw
52867		AT5G35630.3_x000D_; AT5G35630.2_x000D_; AT5G35630.1	glutamine synthetase 2<|>glutamine synthetase 2<|>glutamine synthetase 2	00337																												ü	EHISAYGEGNER	247.212	247.212	1	1.99825e+06	High				117	0	2	HCD	681.308	1361.61	1.21655	0	27.1552	-60	12559	20220706_E3_RSLC1_Clavel_Dagdas_GMI_ID794_onbead_dig_30per_28_mcherry_ATG8E_TYMV_mut.raw
52868		AT3G04790.1	Ribose 5-phosphate isomerase, type A protein	00151																												ü	MVEAVADK	184.031	184.031	1	3.03605e+06	High				45	0	2	HCD	431.72	862.432	-1.83455	85.4104	27.1301	-75	12546	20220706_E3_RSLC1_Clavel_Dagdas_GMI_ID794_onbead_dig_30per_28_mcherry_ATG8E_TYMV_mut.raw
52869		AT2G45170.1_x000D_; at2g45170_x000D_; AT2G45170.2	AUTOPHAGY 8E<|>ATG8e OS=Arabidopsis thaliana (Thale cress)<|>AUTOPHAGY 8E	00009																												ü	MDNDFEK	282.104	282.104	1	9.95036e+08	High		M1(Oxidation): 100	M1(Oxidation)	38	0	2	HCD	457.682	914.356	-0.100533	1.09045	27.0939	-45	12527	20220706_E3_RSLC1_Clavel_Dagdas_GMI_ID794_onbead_dig_30per_28_mcherry_ATG8E_TYMV_mut.raw
52870		AT5G61500.1	autophagy 3 (APG3)	00275																												ü	GVEPEVDK	195.487	195.487	1	3.1838e+08	High				22	0	2	HCD	436.722	872.436	0.271588	17.4323	27.071	-60	12516	20220706_E3_RSLC1_Clavel_Dagdas_GMI_ID794_onbead_dig_30per_28_mcherry_ATG8E_TYMV_mut.raw
52871		AT5G35630.3_x000D_; AT5G35630.2_x000D_; AT5G35630.1	glutamine synthetase 2<|>glutamine synthetase 2<|>glutamine synthetase 2	00337																												ü	EHISAYGEGNER	233.42	233.42	1	4.40384e+06	High				114	0	3	HCD	454.541	1361.61	0.741043	28.4268	27.0477	-75	12504	20220706_E3_RSLC1_Clavel_Dagdas_GMI_ID794_onbead_dig_30per_28_mcherry_ATG8E_TYMV_mut.raw
52872		AT5G45900.1	ThiF family protein	00392																												ü	VAMSNPVR	237.55	237.55	1	3.44947e+08	High		M3(Oxidation): 100	M3(Oxidation)	69	0	2	HCD	445.231	889.454	-2.53546	0	27.0428	-75	12501	20220706_E3_RSLC1_Clavel_Dagdas_GMI_ID794_onbead_dig_30per_28_mcherry_ATG8E_TYMV_mut.raw
52873		AT3G11130.1; AT3G08530.1	Clathrin, heavy chain | Clathrin, heavy chain	01516; 01516																												ü	HELVEMR	304.619	304.619	1	3.47253e+08	High		M6(Oxidation): 100	M6(Oxidation)	39	0	2	HCD	465.229	929.451	0.368973	66.9206	27.033	-60	12496	20220706_E3_RSLC1_Clavel_Dagdas_GMI_ID794_onbead_dig_30per_28_mcherry_ATG8E_TYMV_mut.raw
52874		ATCG00710.1	photosystem II reaction center protein H	00025																												ü	PLNSEYGK	216.958	216.958	1	1.34351e+07	High				33	0	2	HCD	454.228	907.449	-3.32223	0	27.0274	-60	12493	20220706_E3_RSLC1_Clavel_Dagdas_GMI_ID794_onbead_dig_30per_28_mcherry_ATG8E_TYMV_mut.raw
52875		AT4G37910.1	mitochondrial heat shock protein 70-1	00290																												ü	RSDNIDLTK	231.579	231.579	1	1.61887e+06	Medium				72	1	2	HCD	531.282	1061.56	-0.894109	0	27.0024	-75	12481	20220706_E3_RSLC1_Clavel_Dagdas_GMI_ID794_onbead_dig_30per_28_mcherry_ATG8E_TYMV_mut.raw
52876		AT3G48870.1; AT5G50920.1	Clp ATPase | CLPC homologue 1	00347; 00368																												ü	YRGEFEER	183.439	183.439	1	0	Unknown				53	1	3	HCD	362.505	1085.5	-1.14149	34.5942	26.9964	-60	12478	20220706_E3_RSLC1_Clavel_Dagdas_GMI_ID794_onbead_dig_30per_28_mcherry_ATG8E_TYMV_mut.raw
52877		AT1G55670.1	photosystem I subunit G	00094																												ü	QGLPEQNGK	247.477	247.477	1	1.03225e+07	High		N7(Deamidated): 99.91	N7(Deamidated)	33	0	2	HCD	486.243	971.479	-0.244846	0	26.9945	-60	12477	20220706_E3_RSLC1_Clavel_Dagdas_GMI_ID794_onbead_dig_30per_28_mcherry_ATG8E_TYMV_mut.raw
52878		AT1G62020.1; AT2G21390.1	Coatomer, alpha subunit | Coatomer, alpha subunit	00432; 00432																												ü	STSQVLVK	235.208	235.208	1	1.51993e+07	High				25	0	2	HCD	431.255	861.503	-0.845533	0	26.9729	-75	12466	20220706_E3_RSLC1_Clavel_Dagdas_GMI_ID794_onbead_dig_30per_28_mcherry_ATG8E_TYMV_mut.raw
52879		AT3G12580.1; AT5G02490.1; AT3G09440.1_x000D_; AT3G09440.2; AT5G02500.1	heat shock protein 70 | Heat shock protein 70 (Hsp 70) family protein | Heat shock protein 70 (Hsp 70) family protein<|>Heat shock protein 70 (Hsp 70) family protein | heat shock cognate protein 70-1	00507; 00507; 00507; 00507																												ü	ITITNDK	161.787	161.787	1	1.15727e+08	High				29	0	2	HCD	402.727	804.446	-0.196831	26.2911	26.9669	-60	12463	20220706_E3_RSLC1_Clavel_Dagdas_GMI_ID794_onbead_dig_30per_28_mcherry_ATG8E_TYMV_mut.raw
52880		AT5G61500.1	autophagy 3 (APG3)	00275																												ü	GVEPEVDK	193.73	193.73	1	0	Unknown				31	0	2	HCD	436.723	872.439	3.00523	0	26.9435	-75	12451	20220706_E3_RSLC1_Clavel_Dagdas_GMI_ID794_onbead_dig_30per_28_mcherry_ATG8E_TYMV_mut.raw
52881		p999_x000D_; cont_P00029	mcherry<|>mCherry mCherry	00144; 00144																												ü	KTMGWEASSER	170.617	170.617	1	1.23778e+06	High		M3(Oxidation): 100	M3(Oxidation)	69	1	2	HCD	649.298	1297.59	3.22873	22.5634	26.9301	-45	12445	20220706_E3_RSLC1_Clavel_Dagdas_GMI_ID794_onbead_dig_30per_28_mcherry_ATG8E_TYMV_mut.raw
52882		ATCG00710.1	photosystem II reaction center protein H	00025																												ü	PLNSEYGK	179.458	179.458	1	502957	High				43	0	2	HCD	454.231	907.454	2.66846	39.0475	26.9264	-45	12443	20220706_E3_RSLC1_Clavel_Dagdas_GMI_ID794_onbead_dig_30per_28_mcherry_ATG8E_TYMV_mut.raw
52883		AT3G14067.1	Subtilase family protein	00490																												ü	VAAFSSR	207.363	207.363	1	9.09234e+07	High				8	0	2	HCD	369.2	737.394	-0.482395	0	26.911	-60	12436	20220706_E3_RSLC1_Clavel_Dagdas_GMI_ID794_onbead_dig_30per_28_mcherry_ATG8E_TYMV_mut.raw
52884		AT4G16143.1_x000D_; AT4G16143.2; AT3G06720.1_x000D_; AT3G06720.2	importin alpha isoform 2<|>importin alpha isoform 2 | importin alpha isoform 1<|>importin alpha isoform 1	00018; 00018; 00018																												ü	VAVDAEEGR	266.65	266.65	1	2.54935e+06	High				27	0	2	HCD	473.236	945.465	1.30289	59.7903	26.8931	-75	12427	20220706_E3_RSLC1_Clavel_Dagdas_GMI_ID794_onbead_dig_30per_28_mcherry_ATG8E_TYMV_mut.raw
52885		p999_x000D_; cont_P00029	mcherry<|>mCherry mCherry	00226																												ü	HSTGGMDELYK	278.203	278.203	1	4.84568e+08	High		M6(Oxidation): 100	M6(Oxidation)	54	0	2	HCD	627.277	1253.55	-0.17105	51.1818	26.8872	-60	12424	20220706_E3_RSLC1_Clavel_Dagdas_GMI_ID794_onbead_dig_30per_28_mcherry_ATG8E_TYMV_mut.raw
52886		AT2G45170.1_x000D_; at2g45170_x000D_; AT2G45170.2	AUTOPHAGY 8E<|>ATG8e OS=Arabidopsis thaliana (Thale cress)<|>AUTOPHAGY 8E	00009																												ü	MDNDFEK	293.916	293.916	1	1.27512e+09	High		M1(Oxidation): 100; N3(Deamidated): 100	M1(Oxidation); N3(Deamidated)	24	0	2	HCD	458.173	915.34	-0.489189	0	26.8645	-75	12412	20220706_E3_RSLC1_Clavel_Dagdas_GMI_ID794_onbead_dig_30per_28_mcherry_ATG8E_TYMV_mut.raw
52887		AT1G62020.1; AT2G21390.1	Coatomer, alpha subunit | Coatomer, alpha subunit	00432; 00432																												ü	STSQVLVK	169.744	169.744	1	1.8564e+07	High				25	0	2	HCD	431.256	861.504	-0.0605361	0	26.8532	-60	12405	20220706_E3_RSLC1_Clavel_Dagdas_GMI_ID794_onbead_dig_30per_28_mcherry_ATG8E_TYMV_mut.raw
52888		AT2G45170.1_x000D_; at2g45170_x000D_; AT2G45170.2	AUTOPHAGY 8E<|>ATG8e OS=Arabidopsis thaliana (Thale cress)<|>AUTOPHAGY 8E	00009																												ü	MDNDFEK	304.092	304.092	1	2.59867e+10	High		M1(Oxidation): 100	M1(Oxidation)	38	0	2	HCD	457.681	914.356	-0.55683	0	26.8514	-60	12404	20220706_E3_RSLC1_Clavel_Dagdas_GMI_ID794_onbead_dig_30per_28_mcherry_ATG8E_TYMV_mut.raw
52889	ü	cont_P04264	Keratin, type II cytoskeletal 1 OS=Homo sapiens GN=KRT1 PE=1 SV=6	00408																												ü	LRSEIDNVK	160.557	160.557	1	1.18291e+06	High				55	1	2	HCD	537.302	1073.6	1.70682	80.3038	26.8473	-45	12402	20220706_E3_RSLC1_Clavel_Dagdas_GMI_ID794_onbead_dig_30per_28_mcherry_ATG8E_TYMV_mut.raw
52890		p999_x000D_; cont_P00029	mcherry<|>mCherry mCherry	00226																												ü	HSTGGMDELYK	555.296	555.296	1	4.84568e+08	High		M6(Oxidation): 100	M6(Oxidation)	45	0	2	HCD	627.276	1253.54	-2.11741	0	26.8257	-60	12391	20220706_E3_RSLC1_Clavel_Dagdas_GMI_ID794_onbead_dig_30per_28_mcherry_ATG8E_TYMV_mut.raw
52891		AT3G62530.1	ARM repeat superfamily protein	00065																												ü	GAIDSSAPAESK	244.255	244.255	1	4.3285e+06	High				47	0	2	HCD	566.778	1132.55	0.326749	0	26.7835	-45	12370	20220706_E3_RSLC1_Clavel_Dagdas_GMI_ID794_onbead_dig_30per_28_mcherry_ATG8E_TYMV_mut.raw
52892		AT3G14067.1	Subtilase family protein	00490																												ü	VAAFSSR	204.761	204.761	1	9.09234e+07	High				10	0	2	HCD	369.2	737.393	-2.04995	16.6072	26.7713	-60	12364	20220706_E3_RSLC1_Clavel_Dagdas_GMI_ID794_onbead_dig_30per_28_mcherry_ATG8E_TYMV_mut.raw
52893	ü	cont_P04264; cont_P04259; cont_P02538; cont_P48668; cont_P13647	Keratin, type II cytoskeletal 1 OS=Homo sapiens GN=KRT1 PE=1 SV=6 | Keratin, type II cytoskeletal 6B OS=Homo sapiens GN=KRT6B PE=1 SV=5 | Keratin, type II cytoskeletal 6A OS=Homo sapiens GN=KRT6A PE=1 SV=3 | Keratin, type II cytoskeletal 6C OS=Homo sapiens GN=KRT6C PE=1 SV=3 | Keratin, type II cytoskeletal 5 OS=Homo sapiens GN=KRT5 PE=1 SV=3	00268; 00251; 00251; 00251; 00256																												ü	NKYEDEINKR	233.568	233.568	1	2.46251e+07	High				75	2	3	HCD	436.89	1308.66	0.777484	19.5858	26.6911	-60	12323	20220706_E3_RSLC1_Clavel_Dagdas_GMI_ID794_onbead_dig_30per_28_mcherry_ATG8E_TYMV_mut.raw
52894	ü	cont_P04264; cont_P04259; cont_P02538; cont_P48668; cont_P13647	Keratin, type II cytoskeletal 1 OS=Homo sapiens GN=KRT1 PE=1 SV=6 | Keratin, type II cytoskeletal 6B OS=Homo sapiens GN=KRT6B PE=1 SV=5 | Keratin, type II cytoskeletal 6A OS=Homo sapiens GN=KRT6A PE=1 SV=3 | Keratin, type II cytoskeletal 6C OS=Homo sapiens GN=KRT6C PE=1 SV=3 | Keratin, type II cytoskeletal 5 OS=Homo sapiens GN=KRT5 PE=1 SV=3	00268; 00251; 00251; 00251; 00256																												ü	NKYEDEINKR	199.399	199.399	1	1.07201e+06	High				62	2	2	HCD	654.832	1308.66	2.30429	9.99825	26.6543	-45	12305	20220706_E3_RSLC1_Clavel_Dagdas_GMI_ID794_onbead_dig_30per_28_mcherry_ATG8E_TYMV_mut.raw
52895		AT1G31340.1; AT3G52590.1_x000D_; AT2G36170.1	related to ubiquitin 1 | ubiquitin extension protein 1<|>Ubiquitin supergroup;Ribosomal protein L40e	00034; 00034																												ü	EGIPPDQQR	253.765	253.765	1	5.56132e+08	High				60	0	2	HCD	520.263	1039.52	1.16045	0	26.645	-45	12300	20220706_E3_RSLC1_Clavel_Dagdas_GMI_ID794_onbead_dig_30per_28_mcherry_ATG8E_TYMV_mut.raw
52896		AT3G12580.1; AT5G02490.1; AT3G09440.1_x000D_; AT3G09440.2; AT5G02500.1	heat shock protein 70 | Heat shock protein 70 (Hsp 70) family protein | Heat shock protein 70 (Hsp 70) family protein<|>Heat shock protein 70 (Hsp 70) family protein | heat shock cognate protein 70-1	00507; 00507; 00507; 00507																												ü	ITITNDK	175.396	175.396	1	9.23437e+07	High				29	0	2	HCD	402.726	804.446	-0.788973	25.2391	26.6332	-75	12294	20220706_E3_RSLC1_Clavel_Dagdas_GMI_ID794_onbead_dig_30per_28_mcherry_ATG8E_TYMV_mut.raw
52897		AT3G14067.1	Subtilase family protein	00490																												ü	VAAFSSR	213.472	213.472	1	8.63562e+07	High				10	0	2	HCD	369.2	737.392	-2.1238	50.8322	26.6077	-75	12281	20220706_E3_RSLC1_Clavel_Dagdas_GMI_ID794_onbead_dig_30per_28_mcherry_ATG8E_TYMV_mut.raw
52898		AT5G20010.1	RAS-related nuclear protein-1	00033																												ü	HLTGEFEK	221.787	221.787	1	0	Unknown				41	0	2	HCD	480.744	960.48	1.58327	55.8308	26.5889	-60	12272	20220706_E3_RSLC1_Clavel_Dagdas_GMI_ID794_onbead_dig_30per_28_mcherry_ATG8E_TYMV_mut.raw
52899		AT5G42020.1; AT5G28540.1	Heat shock protein 70 (Hsp 70) family protein | heat shock protein 70 (Hsp 70) family protein	00552; 00552																												ü	EAEEFAEEDKK	184.064	184.064	1	772528	High				61	1	3	HCD	442.202	1324.59	0.0216718	9.45306	26.5328	-45	12243	20220706_E3_RSLC1_Clavel_Dagdas_GMI_ID794_onbead_dig_30per_28_mcherry_ATG8E_TYMV_mut.raw
52900		AT2G45170.1_x000D_; at2g45170_x000D_; AT2G45170.2	AUTOPHAGY 8E<|>ATG8e OS=Arabidopsis thaliana (Thale cress)<|>AUTOPHAGY 8E	00041																												ü	SEVPNIDKK	228.75	228.75	1	4.79684e+09	High				57	1	2	HCD	515.283	1029.56	1.42624	0	26.5253	-45	12239	20220706_E3_RSLC1_Clavel_Dagdas_GMI_ID794_onbead_dig_30per_28_mcherry_ATG8E_TYMV_mut.raw
52901	ü	cont_P04264; cont_P04259; cont_P02538; cont_P48668; cont_P13647	Keratin, type II cytoskeletal 1 OS=Homo sapiens GN=KRT1 PE=1 SV=6 | Keratin, type II cytoskeletal 6B OS=Homo sapiens GN=KRT6B PE=1 SV=5 | Keratin, type II cytoskeletal 6A OS=Homo sapiens GN=KRT6A PE=1 SV=3 | Keratin, type II cytoskeletal 6C OS=Homo sapiens GN=KRT6C PE=1 SV=3 | Keratin, type II cytoskeletal 5 OS=Homo sapiens GN=KRT5 PE=1 SV=3	00268; 00251; 00251; 00251; 00256																												ü	NKYEDEINKR	309.775	309.775	1	2.46251e+07	High				70	2	3	HCD	436.889	1308.65	-0.263627	89.4102	26.5	-60	12227	20220706_E3_RSLC1_Clavel_Dagdas_GMI_ID794_onbead_dig_30per_28_mcherry_ATG8E_TYMV_mut.raw
52902		AT5G42080.1	dynamin-like protein	00495																												ü	LPQDVEK	159.055	159.055	1	0	Unknown				19	0	2	HCD	414.727	828.446	-0.453195	54.5138	26.4981	-60	12226	20220706_E3_RSLC1_Clavel_Dagdas_GMI_ID794_onbead_dig_30per_28_mcherry_ATG8E_TYMV_mut.raw
52903		AT5G42020.1; AT5G28540.1	Heat shock protein 70 (Hsp 70) family protein | heat shock protein 70 (Hsp 70) family protein	00552; 00552																												ü	EAEEFAEEDKK	275.577	275.577	1	1.14997e+06	High				50	1	2	HCD	662.8	1324.59	1.34712	0	26.4921	-45	12223	20220706_E3_RSLC1_Clavel_Dagdas_GMI_ID794_onbead_dig_30per_28_mcherry_ATG8E_TYMV_mut.raw
52904		AT3G09790.1	ubiquitin 8	00097,00261,00494																												ü	SSDTIDNVK	163.538	163.538	1	544293	High	X			45	0	2	HCD	489.74	978.473	-0.98403	14.4097	26.4866	-45	12220	20220706_E3_RSLC1_Clavel_Dagdas_GMI_ID794_onbead_dig_30per_28_mcherry_ATG8E_TYMV_mut.raw
52905		AT5G43900.3	myosin 2	00780; 00721																												ü	AGQMADLDTR	202.262	202.262	1	1.00492e+06	High		M4(Oxidation): 100	M4(Oxidation)	56	0	2	HCD	547.251	1093.49	-0.289187	13.9167	26.4846	-45	12219	20220706_E3_RSLC1_Clavel_Dagdas_GMI_ID794_onbead_dig_30per_28_mcherry_ATG8E_TYMV_mut.raw
52906		AT3G09790.1	ubiquitin 8	00097,00261,00494																												ü	SSDTIDNVK	210.559	210.559	1	2.26565e+06	High				38	0	2	HCD	489.742	978.478	3.75811	18.6754	26.4571	-60	12205	20220706_E3_RSLC1_Clavel_Dagdas_GMI_ID794_onbead_dig_30per_28_mcherry_ATG8E_TYMV_mut.raw
52907		AT4G27440.1_x000D_; AT4G27440.2	protochlorophyllide oxidoreductase B<|>protochlorophyllide oxidoreductase B	00337																												ü	GYVSETESGK	214.721	214.721	1	1.42122e+06	High				53	0	2	HCD	528.746	1056.49	1.23804	0	26.4455	-45	12199	20220706_E3_RSLC1_Clavel_Dagdas_GMI_ID794_onbead_dig_30per_28_mcherry_ATG8E_TYMV_mut.raw
52908		AT1G14830.1	DYNAMIN-like 1C	00496																												ü	LHLEPEK	192.845	192.845	1	1.58139e+06	High				11	0	2	HCD	433.243	865.478	0.737629	73.8789	26.4398	-45	12196	20220706_E3_RSLC1_Clavel_Dagdas_GMI_ID794_onbead_dig_30per_28_mcherry_ATG8E_TYMV_mut.raw
52909		AT5G02960.1	Ribosomal protein S12/S23 family protein	00030																												ü	SHLGNEWK	251.629	251.629	1	6.67514e+06	High				37	0	2	HCD	485.741	970.474	0.233441	10.0032	26.4282	-75	12190	20220706_E3_RSLC1_Clavel_Dagdas_GMI_ID794_onbead_dig_30per_28_mcherry_ATG8E_TYMV_mut.raw
52910		AT4G13670.1	plastid transcriptionally active 5	00290																												ü	EVDVTQNR	165.471	165.471	1	0	Unknown		N7(Deamidated): 99.8	N7(Deamidated)	54	0	2	HCD	481.232	961.457	-1.65056	0	26.3753	-60	12164	20220706_E3_RSLC1_Clavel_Dagdas_GMI_ID794_onbead_dig_30per_28_mcherry_ATG8E_TYMV_mut.raw
52911		AT5G61500.1	autophagy 3 (APG3)	00007																												ü	LHEAFKGTVER	250.399	250.399	1	1.4953e+06	High				79	1	3	HCD	429.566	1286.68	-1.45995	19.0176	26.3677	-60	12160	20220706_E3_RSLC1_Clavel_Dagdas_GMI_ID794_onbead_dig_30per_28_mcherry_ATG8E_TYMV_mut.raw
52912		AT4G27440.1_x000D_; AT4G27440.2	protochlorophyllide oxidoreductase B<|>protochlorophyllide oxidoreductase B	00337																												ü	GYVSETESGK	257.886	257.886	1	4.85526e+06	High				51	0	2	HCD	528.746	1056.48	-0.0295236	0	26.3659	-60	12159	20220706_E3_RSLC1_Clavel_Dagdas_GMI_ID794_onbead_dig_30per_28_mcherry_ATG8E_TYMV_mut.raw
52913		AT2G42220.1	Rhodanese/Cell cycle control phosphatase superfamily protein	00051																												ü	FVNAEEAK	217.436	217.436	1	1.74472e+06	High				51	0	2	HCD	454.233	907.458	6.8008	0	26.3273	-60	12140	20220706_E3_RSLC1_Clavel_Dagdas_GMI_ID794_onbead_dig_30per_28_mcherry_ATG8E_TYMV_mut.raw
52914		AT2G45170.1_x000D_; at2g45170_x000D_; AT2G45170.2	AUTOPHAGY 8E<|>ATG8e OS=Arabidopsis thaliana (Thale cress)<|>AUTOPHAGY 8E	00009																												ü	MDNDFEK	311.883	311.883	1	9.95036e+08	High		M1(Oxidation): 100	M1(Oxidation)	38	0	2	HCD	457.682	914.357	0.871736	0	26.3063	-45	12129	20220706_E3_RSLC1_Clavel_Dagdas_GMI_ID794_onbead_dig_30per_28_mcherry_ATG8E_TYMV_mut.raw
52915		AT3G18190.1	TCP-1/cpn60 chaperonin family protein	00210																												ü	LGGTVDDTHTVK	213.322	213.322	1	3.16558e+06	High				58	0	3	HCD	414.883	1242.63	1.08142	48.8514	26.2828	-60	12117	20220706_E3_RSLC1_Clavel_Dagdas_GMI_ID794_onbead_dig_30per_28_mcherry_ATG8E_TYMV_mut.raw
52916		AT1G56110.1	homolog of nucleolar protein NOP56	00433																												ü	QEEEGKEPVDASVK	253.851	253.851	1	1.06412e+06	High				117	1	2	HCD	772.875	1544.74	-0.282682	0	26.2693	-45	12110	20220706_E3_RSLC1_Clavel_Dagdas_GMI_ID794_onbead_dig_30per_28_mcherry_ATG8E_TYMV_mut.raw
52917		AT5G45900.1	ThiF family protein	00392																												ü	VAMSNPVR	236.114	236.114	1	3.44947e+08	High		M3(Oxidation): 100	M3(Oxidation)	82	0	2	HCD	445.232	889.457	1.61951	10.6385	26.2524	-75	12102	20220706_E3_RSLC1_Clavel_Dagdas_GMI_ID794_onbead_dig_30per_28_mcherry_ATG8E_TYMV_mut.raw
52918		AT3G60190.1	DYNAMIN-like 1E	00204																												ü	DVDPTGER	158.425	158.425	1	473401	High				22	0	2	HCD	444.706	888.404	-2.20101	83.9756	26.2461	-60	12099	20220706_E3_RSLC1_Clavel_Dagdas_GMI_ID794_onbead_dig_30per_28_mcherry_ATG8E_TYMV_mut.raw
52919		AT2G25720.1	unknown protein; Has 38 Blast hits to 38 proteins in 18 species: Archae - 0; Bacteria - 0; Metazoa - 0; Fungi - 0; Plants - 38; Viruses - 0; Other Eukaryotes - 0 (source: NCBI BLink).	00039																												ü	EKLDGVEDGAK	261.428	261.428	1	2.52609e+06	High				76	1	2	HCD	580.793	1160.58	0.286333	0	26.2221	-45	12086	20220706_E3_RSLC1_Clavel_Dagdas_GMI_ID794_onbead_dig_30per_28_mcherry_ATG8E_TYMV_mut.raw
52920		AT2G37270.2_x000D_; AT2G37270.1	ribosomal protein 5B<|>ribosomal protein 5B	00186																												ü	GSSNSYAIK	206.283	206.283	1	3.04804e+06	High				52	0	2	HCD	463.733	926.458	0.622802	0	26.1966	-60	12073	20220706_E3_RSLC1_Clavel_Dagdas_GMI_ID794_onbead_dig_30per_28_mcherry_ATG8E_TYMV_mut.raw
52921		AT2G07360.2	SH3 domain-containing protein	00080																												ü	AALNPVK	181.481	181.481	1	6.22017e+06	High				6	0	2	HCD	356.721	712.434	-1.25724	18.3593	26.1596	-60	12054	20220706_E3_RSLC1_Clavel_Dagdas_GMI_ID794_onbead_dig_30per_28_mcherry_ATG8E_TYMV_mut.raw
52922		ATCG01310.1_x000D_; ATCG00830.1	ribosomal protein L2<|>ribosomal protein L2	00174																												ü	LPSGEVR	187.164	187.164	1	1.28473e+07	High				5	0	2	HCD	379.213	757.42	-0.745533	0	26.1307	-75	12039	20220706_E3_RSLC1_Clavel_Dagdas_GMI_ID794_onbead_dig_30per_28_mcherry_ATG8E_TYMV_mut.raw
52923		AT2G45170.1_x000D_; at2g45170_x000D_; AT2G45170.2	AUTOPHAGY 8E<|>ATG8e OS=Arabidopsis thaliana (Thale cress)<|>AUTOPHAGY 8E	00009																												ü	MDNDFEK	271.292	271.292	1	1.27512e+09	High		M1(Oxidation): 100; N3(Deamidated): 100	M1(Oxidation); N3(Deamidated)	24	0	2	HCD	458.173	915.339	-0.718647	0.269761	26.0901	-75	12018	20220706_E3_RSLC1_Clavel_Dagdas_GMI_ID794_onbead_dig_30per_28_mcherry_ATG8E_TYMV_mut.raw
52924		AT2G45170.1_x000D_; at2g45170_x000D_; AT2G45170.2	AUTOPHAGY 8E<|>ATG8e OS=Arabidopsis thaliana (Thale cress)<|>AUTOPHAGY 8E	00009																												ü	MDNDFEK	311.938	311.938	1	2.59867e+10	High		M1(Oxidation): 100	M1(Oxidation)	38	0	2	HCD	457.681	914.355	-1.05329	0.165562	26.0751	-60	12011	20220706_E3_RSLC1_Clavel_Dagdas_GMI_ID794_onbead_dig_30per_28_mcherry_ATG8E_TYMV_mut.raw
52925		p999_x000D_; cont_P00029	mcherry<|>mCherry mCherry	00226																												ü	HSTGGMDELYK	553.21	553.21	1	4.84568e+08	High		M6(Oxidation): 100	M6(Oxidation)	57	0	2	HCD	627.277	1253.55	0.257956	0	26.0381	-60	11992	20220706_E3_RSLC1_Clavel_Dagdas_GMI_ID794_onbead_dig_30per_28_mcherry_ATG8E_TYMV_mut.raw
52926		AT2G36530.1	Enolase	00278																												ü	ISGDALK	214.685	214.685	1	1.28237e+07	High				16	0	2	HCD	352.203	703.398	-0.361547	0	26.0112	-75	11978	20220706_E3_RSLC1_Clavel_Dagdas_GMI_ID794_onbead_dig_30per_28_mcherry_ATG8E_TYMV_mut.raw
52927		AT5G11490.2	adaptin family protein	00020																												ü	SEVSDLK	211.635	211.635	1	3.03745e+06	High				21	0	2	HCD	389.203	777.398	-0.85058	9.35104	25.9727	-75	11959	20220706_E3_RSLC1_Clavel_Dagdas_GMI_ID794_onbead_dig_30per_28_mcherry_ATG8E_TYMV_mut.raw
52928		AT3G09840.1	cell division cycle 48	00737																												ü	AAHFEESMK	226.353	226.353	1	1.41258e+06	High				52	0	3	HCD	350.496	1049.47	0.0494573	30.2601	25.9492	-45	11947	20220706_E3_RSLC1_Clavel_Dagdas_GMI_ID794_onbead_dig_30per_28_mcherry_ATG8E_TYMV_mut.raw
52929		AT2G45170.1_x000D_; at2g45170_x000D_; AT2G45170.2	AUTOPHAGY 8E<|>ATG8e OS=Arabidopsis thaliana (Thale cress)<|>AUTOPHAGY 8E	00009																												ü	MDNDFEKR	203.193	203.193	1	1.41108e+06	High				39	1	2	HCD	527.734	1054.46	-0.758898	21.4861	25.9455	-45	11945	20220706_E3_RSLC1_Clavel_Dagdas_GMI_ID794_onbead_dig_30per_28_mcherry_ATG8E_TYMV_mut.raw
52930		AT5G17920.1_x000D_; AT5G17920.2	Cobalamin-independent synthase family protein<|>Cobalamin-independent synthase family protein	00457																												ü	KVSEEDYVK	371.592	371.592	1	2.25245e+07	High				50	1	2	HCD	548.779	1096.55	-0.881513	0	25.9418	-45	11943	20220706_E3_RSLC1_Clavel_Dagdas_GMI_ID794_onbead_dig_30per_28_mcherry_ATG8E_TYMV_mut.raw
52931		p999_x000D_; cont_P00029	mcherry<|>mCherry mCherry	00174; 00174																												ü	DGGHYDAEVK	276.024	276.024	1	2.34583e+08	High				55	0	2	HCD	545.743	1090.48	-1.07983	23.1601	25.9206	-60	11933	20220706_E3_RSLC1_Clavel_Dagdas_GMI_ID794_onbead_dig_30per_28_mcherry_ATG8E_TYMV_mut.raw
52932		AT2G42600.2_x000D_; AT2G42600.1	phosphoenolpyruvate carboxylase 2<|>phosphoenolpyruvate carboxylase 2	00613																												ü	TQEELVK	173.935	173.935	1	2.75932e+06	High				46	0	2	HCD	423.732	846.456	-0.467289	0	25.907	-45	11926	20220706_E3_RSLC1_Clavel_Dagdas_GMI_ID794_onbead_dig_30per_28_mcherry_ATG8E_TYMV_mut.raw
52933		AT5G54600.1	Translation protein SH3-like family protein	00117																												ü	SREEGEPGQIVK	254.372	254.372	1	2.63509e+07	High				62	1	3	HCD	443.565	1328.68	0.120678	0	25.8762	-60	11910	20220706_E3_RSLC1_Clavel_Dagdas_GMI_ID794_onbead_dig_30per_28_mcherry_ATG8E_TYMV_mut.raw
52934		AT1G31340.1; AT3G52590.1_x000D_; AT2G36170.1	related to ubiquitin 1 | ubiquitin extension protein 1<|>Ubiquitin supergroup;Ribosomal protein L40e	00034; 00034																												ü	EGIPPDQQR	223.446	223.446	1	5.56132e+08	High				69	0	2	HCD	520.262	1039.52	-0.445519	0	25.8589	-45	11901	20220706_E3_RSLC1_Clavel_Dagdas_GMI_ID794_onbead_dig_30per_28_mcherry_ATG8E_TYMV_mut.raw
52935		AT1G09640.1	Translation elongation factor EF1B, gamma chain	00234																												ü	EAPVAEAPK	207.192	207.192	1	3.43457e+06	High				14	0	2	HCD	456.244	911.48	-3.33668	56.0253	25.8321	-60	11888	20220706_E3_RSLC1_Clavel_Dagdas_GMI_ID794_onbead_dig_30per_28_mcherry_ATG8E_TYMV_mut.raw
52936		AT4G34980.1	subtilisin-like serine protease 2	00221																												ü	ASMSGYASGVAK	269.055	269.055	1	1.0063e+07	High		M3(Oxidation): 100	M3(Oxidation)	50	0	2	HCD	572.768	1144.53	-1.52208	0	25.8186	-45	11881	20220706_E3_RSLC1_Clavel_Dagdas_GMI_ID794_onbead_dig_30per_28_mcherry_ATG8E_TYMV_mut.raw
52937		AT1G79530.1; AT1G13440.1; AT3G04120.1	glyceraldehyde-3-phosphate dehydrogenase of plastid 1 | glyceraldehyde-3-phosphate dehydrogenase C2 | glyceraldehyde-3-phosphate dehydrogenase C subunit 1	00271; 00191; 00191																												ü	TVDGPSMK	201.578	201.578	1	1.72378e+08	High				44	0	2	HCD	417.705	834.403	-0.0669669	0	25.807	-75	11875	20220706_E3_RSLC1_Clavel_Dagdas_GMI_ID794_onbead_dig_30per_28_mcherry_ATG8E_TYMV_mut.raw
52938		AT5G22320.1	Leucine-rich repeat (LRR) family protein	00327																												ü	SNTNVDQVETK	168.101	168.101	1	3.42043e+06	High				87	0	2	HCD	617.798	1234.59	-1.12913	75.1644	25.7416	-45	11842	20220706_E3_RSLC1_Clavel_Dagdas_GMI_ID794_onbead_dig_30per_28_mcherry_ATG8E_TYMV_mut.raw
52939		AT2G45170.1_x000D_; at2g45170_x000D_; AT2G45170.2	AUTOPHAGY 8E<|>ATG8e OS=Arabidopsis thaliana (Thale cress)<|>AUTOPHAGY 8E	00041																												ü	SEVPNIDKK	254.67	254.67	1	4.79684e+09	High				43	1	2	HCD	515.282	1029.56	-0.907528	0	25.7367	-45	11839	20220706_E3_RSLC1_Clavel_Dagdas_GMI_ID794_onbead_dig_30per_28_mcherry_ATG8E_TYMV_mut.raw
52940		AT3G12580.1; AT5G02490.1; AT3G09440.1_x000D_; AT3G09440.2; AT5G02500.1	heat shock protein 70 | Heat shock protein 70 (Hsp 70) family protein | Heat shock protein 70 (Hsp 70) family protein<|>Heat shock protein 70 (Hsp 70) family protein | heat shock cognate protein 70-1	00319; 00319; 00319; 00319																												ü	CMEPVEK	250.916	250.916	1	4.83729e+07	High		M2(Oxidation): 100	C1(Methylthio); M2(Oxidation)	15	0	2	HCD	449.18	897.354	2.36929	37.5383	25.67	-60	11805	20220706_E3_RSLC1_Clavel_Dagdas_GMI_ID794_onbead_dig_30per_28_mcherry_ATG8E_TYMV_mut.raw
52941		AT4G24280.1	chloroplast heat shock protein 70-1	00647																												ü	IGSGSTQEIK	319.417	319.417	1	9.66471e+06	High				50	0	2	HCD	510.273	1019.54	1.09174	0	25.5714	-45	11754	20220706_E3_RSLC1_Clavel_Dagdas_GMI_ID794_onbead_dig_30per_28_mcherry_ATG8E_TYMV_mut.raw
52942		AT1G10290.1	dynamin-like protein 6	00123																												ü	NRDEINLK	256.668	256.668	1	5.20402e+06	High				42	1	2	HCD	501.27	1001.53	-4.45361	0	25.5445	-60	11740	20220706_E3_RSLC1_Clavel_Dagdas_GMI_ID794_onbead_dig_30per_28_mcherry_ATG8E_TYMV_mut.raw
52943		AT3G11130.1; AT3G08530.1	Clathrin, heavy chain | Clathrin, heavy chain	01516; 01516																												ü	HELVEMR	363.38	363.38	1	3.47253e+08	High		M6(Oxidation): 100	M6(Oxidation)	39	0	2	HCD	465.229	929.451	-0.150594	76.4195	25.5426	-60	11739	20220706_E3_RSLC1_Clavel_Dagdas_GMI_ID794_onbead_dig_30per_28_mcherry_ATG8E_TYMV_mut.raw
52944		AT3G01390.2_x000D_; AT3G01390.1	vacuolar membrane ATPase 10<|>vacuolar membrane ATPase 10	00061																												ü	LEETSGDSGANVK	309.075	309.075	1	1.84789e+06	High				85	0	2	HCD	653.809	1306.61	-1.08785	0	25.5217	-45	11728	20220706_E3_RSLC1_Clavel_Dagdas_GMI_ID794_onbead_dig_30per_28_mcherry_ATG8E_TYMV_mut.raw
52945		AT2G45170.1_x000D_; at2g45170_x000D_; AT2G45170.2	AUTOPHAGY 8E<|>ATG8e OS=Arabidopsis thaliana (Thale cress)<|>AUTOPHAGY 8E	00009																												ü	MDNDFEK	284.429	284.429	1	9.95036e+08	High		M1(Oxidation): 100	M1(Oxidation)	38	0	2	HCD	457.682	914.356	0.108123	0	25.5199	-45	11727	20220706_E3_RSLC1_Clavel_Dagdas_GMI_ID794_onbead_dig_30per_28_mcherry_ATG8E_TYMV_mut.raw
52946		AT3G06420.1	Ubiquitin-like superfamily protein	00020																												ü	ESNNIIAK	178.76	178.76	1	1.17085e+06	High				51	0	2	HCD	444.743	888.478	-0.0547276	66.6902	25.5007	-60	11718	20220706_E3_RSLC1_Clavel_Dagdas_GMI_ID794_onbead_dig_30per_28_mcherry_ATG8E_TYMV_mut.raw
52947		AT2G40060.1	Clathrin light chain protein	00156																												ü	FYAESSK	191.8	191.8	1	1.38904e+09	High				8	0	2	HCD	416.197	831.387	-1.05102	0	25.4951	-60	11715	20220706_E3_RSLC1_Clavel_Dagdas_GMI_ID794_onbead_dig_30per_28_mcherry_ATG8E_TYMV_mut.raw
52948		AT5G35630.3_x000D_; AT5G35630.2_x000D_; AT5G35630.1	glutamine synthetase 2<|>glutamine synthetase 2<|>glutamine synthetase 2	00228																												ü	DISDAHYK	150.617	150.617	1	2.40339e+06	High				28	0	2	HCD	474.724	948.44	-1.91214	40.5701	25.4891	-45	11712	20220706_E3_RSLC1_Clavel_Dagdas_GMI_ID794_onbead_dig_30per_28_mcherry_ATG8E_TYMV_mut.raw
52949		AT4G38970.1; AT2G21330.1	fructose-bisphosphate aldolase 2 | fructose-bisphosphate aldolase 1	00239; 00240																												ü	TYDVAEK	177.618	177.618	1	8.58715e+06	High				11	0	2	HCD	413.203	825.399	0.133835	35.9987	25.4836	-45	11709	20220706_E3_RSLC1_Clavel_Dagdas_GMI_ID794_onbead_dig_30per_28_mcherry_ATG8E_TYMV_mut.raw
52950		AT1G56070.1	Ribosomal protein S5/Elongation factor G/III/V family protein	00497																												ü	VASDLPK	192.242	192.242	1	2.03713e+07	High				19	0	2	HCD	365.21	729.414	-0.572831	0	25.4816	-45	11708	20220706_E3_RSLC1_Clavel_Dagdas_GMI_ID794_onbead_dig_30per_28_mcherry_ATG8E_TYMV_mut.raw
52951		AT5G45900.1	ThiF family protein	00392																												ü	VAMSNPVR	206.371	206.371	1	3.44947e+08	High		M3(Oxidation): 100	M3(Oxidation)	78	0	2	HCD	445.232	889.457	0.833032	37.0655	25.4663	-75	11700	20220706_E3_RSLC1_Clavel_Dagdas_GMI_ID794_onbead_dig_30per_28_mcherry_ATG8E_TYMV_mut.raw
52952		AT3G12580.1; AT5G02490.1; AT3G09440.1_x000D_; AT3G09440.2; AT5G02500.1	heat shock protein 70 | Heat shock protein 70 (Hsp 70) family protein | Heat shock protein 70 (Hsp 70) family protein<|>Heat shock protein 70 (Hsp 70) family protein | heat shock cognate protein 70-1	00319; 00319; 00319; 00319																												ü	CMEPVEK	195.669	195.669	1	4.83729e+07	High		M2(Oxidation): 100	C1(Methylthio); M2(Oxidation)	15	0	2	HCD	449.182	897.357	6.12186	21.0545	25.4621	-60	11698	20220706_E3_RSLC1_Clavel_Dagdas_GMI_ID794_onbead_dig_30per_28_mcherry_ATG8E_TYMV_mut.raw
52953		AT4G39980.1; AT1G22410.1; AT4G33510.1	3-deoxy-D-arabino-heptulosonate 7-phosphate synthase 1 | Class-II DAHP synthetase family protein | 3-deoxy-d-arabino-heptulosonate 7-phosphate synthase	00156; 00179; 00179																												ü	MAGQFAK	158.799	158.799	1	3.31434e+06	High				7	0	2	HCD	376.691	752.375	-1.18216	14.5856	25.4389	-75	11686	20220706_E3_RSLC1_Clavel_Dagdas_GMI_ID794_onbead_dig_30per_28_mcherry_ATG8E_TYMV_mut.raw
52954		AT5G45510.1	Leucine-rich repeat (LRR) family protein	00181																												ü	LVDPAAK	211.615	211.615	1	2.87293e+07	High				15	0	2	HCD	357.213	713.419	-0.876482	0	25.4254	-60	11679	20220706_E3_RSLC1_Clavel_Dagdas_GMI_ID794_onbead_dig_30per_28_mcherry_ATG8E_TYMV_mut.raw
52955		AT1G79920.1	Heat shock protein 70 (Hsp 70) family protein	00751																												ü	QQQQDTLPK	203.809	203.809	1	2.19604e+06	High				40	0	2	HCD	543.283	1085.56	-0.0584782	34.3906	25.4146	-45	11674	20220706_E3_RSLC1_Clavel_Dagdas_GMI_ID794_onbead_dig_30per_28_mcherry_ATG8E_TYMV_mut.raw
52956		AT1G67090.1	ribulose bisphosphate carboxylase small chain 1A	00109																												ü	EHGNSPGYYDGR	308.565	308.565	1	4.93564e+06	High				42	0	2	HCD	676.287	1351.57	0.793704	0	25.4108	-45	11672	20220706_E3_RSLC1_Clavel_Dagdas_GMI_ID794_onbead_dig_30per_28_mcherry_ATG8E_TYMV_mut.raw
52957		AT4G20360.1	RAB GTPase homolog E1B	00432																												ü	MVMPGDR	221.151	221.151	1	4.49802e+06	High		M1(Oxidation): 100	M1(Oxidation)	13	0	2	HCD	411.186	821.365	0.2111	0	25.3892	-60	11661	20220706_E3_RSLC1_Clavel_Dagdas_GMI_ID794_onbead_dig_30per_28_mcherry_ATG8E_TYMV_mut.raw
52958		AT1G67090.1	ribulose bisphosphate carboxylase small chain 1A	00109																												ü	EHGNSPGYYDGR	333.174	333.174	1	1.99241e+07	High				42	0	3	HCD	451.194	1351.57	0.694847	0	25.3799	-60	11656	20220706_E3_RSLC1_Clavel_Dagdas_GMI_ID794_onbead_dig_30per_28_mcherry_ATG8E_TYMV_mut.raw
52959		AT1G79530.1; AT1G13440.1; AT3G04120.1	glyceraldehyde-3-phosphate dehydrogenase of plastid 1 | glyceraldehyde-3-phosphate dehydrogenase C2 | glyceraldehyde-3-phosphate dehydrogenase C subunit 1	00271; 00191; 00191																												ü	TVDGPSMK	169.373	169.373	1	1.72346e+07	High		M7(Oxidation): 100	M7(Oxidation)	23	0	2	HCD	425.703	850.398	0.488541	53.268	25.3683	-45	11650	20220706_E3_RSLC1_Clavel_Dagdas_GMI_ID794_onbead_dig_30per_28_mcherry_ATG8E_TYMV_mut.raw
52960		AT2G33730.1	P-loop containing nucleoside triphosphate hydrolases superfamily protein	00283																												ü	RLEEMTER	237.487	237.487	1	895243	High				47	1	2	HCD	532.263	1063.52	-0.758166	0	25.3378	-60	11635	20220706_E3_RSLC1_Clavel_Dagdas_GMI_ID794_onbead_dig_30per_28_mcherry_ATG8E_TYMV_mut.raw
52961		AT1G79530.1; AT1G13440.1; AT3G04120.1	glyceraldehyde-3-phosphate dehydrogenase of plastid 1 | glyceraldehyde-3-phosphate dehydrogenase C2 | glyceraldehyde-3-phosphate dehydrogenase C subunit 1	00271; 00191; 00191																												ü	TVDGPSMK	177.852	177.852	1	1.7772e+08	High				44	0	2	HCD	417.705	834.402	-0.775722	0	25.3329	-60	11632	20220706_E3_RSLC1_Clavel_Dagdas_GMI_ID794_onbead_dig_30per_28_mcherry_ATG8E_TYMV_mut.raw
52962		AT2G45170.1_x000D_; at2g45170_x000D_; AT2G45170.2	AUTOPHAGY 8E<|>ATG8e OS=Arabidopsis thaliana (Thale cress)<|>AUTOPHAGY 8E	00009																												ü	MDNDFEK	248.682	248.682	1	1.27512e+09	High		M1(Oxidation): 100; N3(Deamidated): 100	M1(Oxidation); N3(Deamidated)	24	0	2	HCD	458.174	915.34	0.38586	25.1186	25.3096	-75	11620	20220706_E3_RSLC1_Clavel_Dagdas_GMI_ID794_onbead_dig_30per_28_mcherry_ATG8E_TYMV_mut.raw
52963		p999_x000D_; cont_P00029	mcherry<|>mCherry mCherry	00226																												ü	HSTGGMDELYK	205.163	205.163	1	4.96989e+06	High		M6(Oxidation): 100	M6(Oxidation)	57	0	3	HCD	418.521	1253.55	0.575127	82.8145	25.2979	-60	11614	20220706_E3_RSLC1_Clavel_Dagdas_GMI_ID794_onbead_dig_30per_28_mcherry_ATG8E_TYMV_mut.raw
52964		AT2G45170.1_x000D_; at2g45170_x000D_; AT2G45170.2	AUTOPHAGY 8E<|>ATG8e OS=Arabidopsis thaliana (Thale cress)<|>AUTOPHAGY 8E	00009																												ü	MDNDFEK	281.896	281.896	1	2.59867e+10	High		M1(Oxidation): 100	M1(Oxidation)	38	0	2	HCD	457.681	914.356	-0.481591	0	25.2885	-60	11609	20220706_E3_RSLC1_Clavel_Dagdas_GMI_ID794_onbead_dig_30per_28_mcherry_ATG8E_TYMV_mut.raw
52965		p999_x000D_; cont_P00029	mcherry<|>mCherry mCherry	00226																												ü	HSTGGMDELYK	518.079	518.079	1	4.84568e+08	High		M6(Oxidation): 100	M6(Oxidation)	57	0	2	HCD	627.277	1253.55	0.490478	0	25.2464	-60	11588	20220706_E3_RSLC1_Clavel_Dagdas_GMI_ID794_onbead_dig_30per_28_mcherry_ATG8E_TYMV_mut.raw
52966	ü	cont_P35908	Keratin, type II cytoskeletal 2 epidermal OS=Homo sapiens GN=KRT2 PE=1 SV=2	00581																												ü	GGSISGGGYGSGGGK	310.68	310.68	1	4.85464e+06	High				80	0	2	HCD	599.28	1197.55	2.40643	0	25.1886	-45	11558	20220706_E3_RSLC1_Clavel_Dagdas_GMI_ID794_onbead_dig_30per_28_mcherry_ATG8E_TYMV_mut.raw
52967		AT5G21274.1	calmodulin 6	00077; 00077																												ü	MKDTDSEEELK	281.992	281.992	1	1.58607e+06	High				55	1	3	HCD	442.202	1324.59	-0.79918	28.9072	25.1616	-60	11545	20220706_E3_RSLC1_Clavel_Dagdas_GMI_ID794_onbead_dig_30per_28_mcherry_ATG8E_TYMV_mut.raw
52968		AT1G03290.1_x000D_; AT1G03290.2	unknown protein; BEST Arabidopsis thaliana protein match is: unknown protein (TAIR:AT4G02880.2); Has 13587 Blast hits to 10183 proteins in 1114 species: Archae - 257; Bacteria - 2402; Metazoa - 5637; Fungi - 960; Plants - 675; Viruses - 54; Other Eukaryotes - 3602 (source: NCBI BLink).<|>unknown protein; FUNCTIONS IN: molecular_function unknown; INVOLVED IN: biological_process unknown; LOCATED IN: cellular_component unknown; EXPRESSED IN: 22 plant structures; EXPRESSED DURING: 13 growth stages; BEST Arabidopsis thaliana protein match is: unknown protein (TAIR:AT4G02880.2).	00429																												ü	ALAEQEANMEK	373.77	373.77	1	1.47933e+06	High		M9(Oxidation): 100	M9(Oxidation)	61	0	2	HCD	625.29	1249.57	0.593219	13.7052	25.1463	-45	11537	20220706_E3_RSLC1_Clavel_Dagdas_GMI_ID794_onbead_dig_30per_28_mcherry_ATG8E_TYMV_mut.raw
52969		AT5G45900.1	ThiF family protein	00392																												ü	VAMSNPVR	207.706	207.706	1	1.51281e+08	High		M3(Oxidation): 100	M3(Oxidation)	78	0	2	HCD	445.231	889.455	-1.07117	58.5574	25.1191	-60	11523	20220706_E3_RSLC1_Clavel_Dagdas_GMI_ID794_onbead_dig_30per_28_mcherry_ATG8E_TYMV_mut.raw
52970		AT4G02770.1	photosystem I subunit D-1	00048																												ü	TDSSAAAAAAPATK	341.46	341.46	1	2.828e+06	High				56	0	2	HCD	616.811	1232.61	2.16796	0	25.1075	-45	11517	20220706_E3_RSLC1_Clavel_Dagdas_GMI_ID794_onbead_dig_30per_28_mcherry_ATG8E_TYMV_mut.raw
52971		AT2G25430.1	epsin N-terminal homology (ENTH) domain-containing protein / clathrin assembly protein-related	00221																												ü	SYGDMTEMGGGGGGGGRDEK	361.863	361.863	1	3.48434e+06	High		S1(Phospho): 100; M5(Oxidation): 100; M8(Oxidation): 100	Y2(Phospho); M5(Oxidation); M8(Oxidation)	13	1	3	HCD	677.248	2029.73	1.85135	60.284	25.1056	-45	11516	20220706_E3_RSLC1_Clavel_Dagdas_GMI_ID794_onbead_dig_30per_28_mcherry_ATG8E_TYMV_mut.raw
52972		AT1G31340.1; AT3G52590.1_x000D_; AT2G36170.1	related to ubiquitin 1 | ubiquitin extension protein 1<|>Ubiquitin supergroup;Ribosomal protein L40e	00034; 00034																												ü	EGIPPDQQR	189.158	189.158	1	5.56132e+08	High				58	0	2	HCD	520.263	1039.52	1.46945	0	25.1018	-45	11514	20220706_E3_RSLC1_Clavel_Dagdas_GMI_ID794_onbead_dig_30per_28_mcherry_ATG8E_TYMV_mut.raw
52973		AT4G13670.1	plastid transcriptionally active 5	00290																												ü	EVDVTQNR	182.154	182.154	1	6.54752e+07	High				33	0	2	HCD	480.741	960.475	1.01497	0	25.058	-45	11492	20220706_E3_RSLC1_Clavel_Dagdas_GMI_ID794_onbead_dig_30per_28_mcherry_ATG8E_TYMV_mut.raw
52974		AT1G79530.1; AT1G13440.1; AT3G04120.1	glyceraldehyde-3-phosphate dehydrogenase of plastid 1 | glyceraldehyde-3-phosphate dehydrogenase C2 | glyceraldehyde-3-phosphate dehydrogenase C subunit 1	00271; 00191; 00191																												ü	TVDGPSMK	208.239	208.239	1	1.72378e+08	High				44	0	2	HCD	417.705	834.402	-0.396119	2.05087	25.0407	-75	11483	20220706_E3_RSLC1_Clavel_Dagdas_GMI_ID794_onbead_dig_30per_28_mcherry_ATG8E_TYMV_mut.raw
52975		AT4G13670.1	plastid transcriptionally active 5	00290																												ü	EVDVTQNR	234.108	234.108	1	1.05476e+08	High				33	0	2	HCD	480.741	960.475	0.253727	14.2339	25.026	-60	11475	20220706_E3_RSLC1_Clavel_Dagdas_GMI_ID794_onbead_dig_30per_28_mcherry_ATG8E_TYMV_mut.raw
52976		AT5G48570.1	FKBP-type peptidyl-prolyl cis-trans isomerase family protein	00413																												ü	KKEEGNVLFK	177.53	177.53	1	2.62021e+06	High				37	2	3	HCD	397.896	1191.67	-0.692098	47.0785	24.9903	-60	11457	20220706_E3_RSLC1_Clavel_Dagdas_GMI_ID794_onbead_dig_30per_28_mcherry_ATG8E_TYMV_mut.raw
52977		AT2G45170.1_x000D_; at2g45170_x000D_; AT2G45170.2	AUTOPHAGY 8E<|>ATG8e OS=Arabidopsis thaliana (Thale cress)<|>AUTOPHAGY 8E	00041																												ü	SEVPNIDKK	217.625	217.625	1	4.79684e+09	High				38	1	2	HCD	515.283	1029.56	0.670617	36.7008	24.9693	-45	11446	20220706_E3_RSLC1_Clavel_Dagdas_GMI_ID794_onbead_dig_30per_28_mcherry_ATG8E_TYMV_mut.raw
52978		TYMV_69K	TYMV_69K OS=TYMV	00020																												ü	SLSAPDSR	176.454	176.454	1	3.19018e+06	High				29	0	2	HCD	416.713	832.418	3.06396	0	24.9546	-75	11438	20220706_E3_RSLC1_Clavel_Dagdas_GMI_ID794_onbead_dig_30per_28_mcherry_ATG8E_TYMV_mut.raw
52979		AT1G50250.1; AT5G42270.1	FTSH protease 1 | FtsH extracellular protease family	00502; 00490																												ü	IIAGPEK	160.707	160.707	1	1.33523e+07	High				8	0	2	HCD	364.221	727.434	-1.5531	0	24.907	-75	11414	20220706_E3_RSLC1_Clavel_Dagdas_GMI_ID794_onbead_dig_30per_28_mcherry_ATG8E_TYMV_mut.raw
52980		AT3G05060.1	NOP56-like pre RNA processing ribonucleoprotein	00466																												ü	VEEEKPEEEEPSEK	252.675	252.675	1	2.68067e+06	High				119	1	3	HCD	563.255	1687.75	-2.41602	50.9585	24.8971	-60	11409	20220706_E3_RSLC1_Clavel_Dagdas_GMI_ID794_onbead_dig_30per_28_mcherry_ATG8E_TYMV_mut.raw
52981		AT2G34560.2	P-loop containing nucleoside triphosphate hydrolases superfamily protein	00028																												ü	KLPEEDVSNK	247.085	247.085	1	5.6456e+06	High				65	1	2	HCD	579.804	1158.6	0.3505	0	24.8916	-60	11406	20220706_E3_RSLC1_Clavel_Dagdas_GMI_ID794_onbead_dig_30per_28_mcherry_ATG8E_TYMV_mut.raw
52982		AT3G05060.1	NOP56-like pre RNA processing ribonucleoprotein	00466																												ü	VEEEKPEEEEPSEK	259.447	259.447	1	1.0663e+06	High				108	1	2	HCD	844.381	1687.76	0.341028	0	24.8837	-45	11402	20220706_E3_RSLC1_Clavel_Dagdas_GMI_ID794_onbead_dig_30per_28_mcherry_ATG8E_TYMV_mut.raw
52983		AT2G34560.2	P-loop containing nucleoside triphosphate hydrolases superfamily protein	00028																												ü	KLPEEDVSNK	242.344	242.344	1	4.33081e+06	High				65	1	2	HCD	579.805	1158.6	1.5101	26.1995	24.8781	-45	11399	20220706_E3_RSLC1_Clavel_Dagdas_GMI_ID794_onbead_dig_30per_28_mcherry_ATG8E_TYMV_mut.raw
52984		AT3G12580.1; AT5G02490.1; AT3G09440.1_x000D_; AT3G09440.2; AT5G02500.1	heat shock protein 70 | Heat shock protein 70 (Hsp 70) family protein | Heat shock protein 70 (Hsp 70) family protein<|>Heat shock protein 70 (Hsp 70) family protein | heat shock cognate protein 70-1	00319; 00319; 00319; 00319																												ü	CMEPVEK	288.156	288.156	1	4.83729e+07	High		M2(Oxidation): 100	C1(Methylthio); M2(Oxidation)	11	0	2	HCD	449.179	897.351	-0.174987	0	24.8127	-60	11366	20220706_E3_RSLC1_Clavel_Dagdas_GMI_ID794_onbead_dig_30per_28_mcherry_ATG8E_TYMV_mut.raw
52985		AT4G09000.2	general regulatory factor 1	00304																												ü	EAAPAAAKPADEQQS	269.52	269.52	1	2.22274e+06	High				108	1	2	HCD	742.355	1483.7	0.12073	0	24.8029	-45	11361	20220706_E3_RSLC1_Clavel_Dagdas_GMI_ID794_onbead_dig_30per_28_mcherry_ATG8E_TYMV_mut.raw
52986		AT3G05060.1	NOP56-like pre RNA processing ribonucleoprotein	00466																												ü	VEEEKPEEEEPSEK	247.274	247.274	1	8.71032e+06	High				115	1	3	HCD	563.255	1687.75	-2.95332	39.8721	24.7837	-75	11351	20220706_E3_RSLC1_Clavel_Dagdas_GMI_ID794_onbead_dig_30per_28_mcherry_ATG8E_TYMV_mut.raw
52987		AT5G42080.1	dynamin-like protein	00106																												ü	EIQDETDRETGR	155.523	155.523	1	1.42061e+07	High				67	1	3	HCD	483.558	1448.66	-1.09307	94.3837	24.7819	-75	11350	20220706_E3_RSLC1_Clavel_Dagdas_GMI_ID794_onbead_dig_30per_28_mcherry_ATG8E_TYMV_mut.raw
52988		AT3G11130.1; AT3G08530.1	Clathrin, heavy chain | Clathrin, heavy chain	01516; 01516																												ü	HELVEMR	334.153	334.153	1	3.47253e+08	High		M6(Oxidation): 100	M6(Oxidation)	39	0	2	HCD	465.229	929.451	0.214129	62.7198	24.7703	-60	11344	20220706_E3_RSLC1_Clavel_Dagdas_GMI_ID794_onbead_dig_30per_28_mcherry_ATG8E_TYMV_mut.raw
52989		AT2G45170.1_x000D_; at2g45170_x000D_; AT2G45170.2	AUTOPHAGY 8E<|>ATG8e OS=Arabidopsis thaliana (Thale cress)<|>AUTOPHAGY 8E	00009																												ü	MDNDFEK	329.695	329.695	1	9.95036e+08	High		M1(Oxidation): 100	M1(Oxidation)	38	0	2	HCD	457.682	914.356	0.21129	1.81796	24.7505	-45	11334	20220706_E3_RSLC1_Clavel_Dagdas_GMI_ID794_onbead_dig_30per_28_mcherry_ATG8E_TYMV_mut.raw
52990		AT3G03960.1	TCP-1/cpn60 chaperonin family protein	00228																												ü	SDAVGSIK	260.043	260.043	1	9.84568e+06	High				29	0	2	HCD	388.711	776.415	-0.16597	0	24.7408	-75	11329	20220706_E3_RSLC1_Clavel_Dagdas_GMI_ID794_onbead_dig_30per_28_mcherry_ATG8E_TYMV_mut.raw
52991	ü	cont_P04264	Keratin, type II cytoskeletal 1 OS=Homo sapiens GN=KRT1 PE=1 SV=6	00410																												ü	SEIDNVK	171.588	171.588	1	1.1992e+07	High				34	0	2	HCD	402.708	804.409	-1.52302	49.187	24.737	-75	11327	20220706_E3_RSLC1_Clavel_Dagdas_GMI_ID794_onbead_dig_30per_28_mcherry_ATG8E_TYMV_mut.raw
52992		AT3G18780.2; AT5G09810.1; AT3G53750.1_x000D_; AT2G37620.1_x000D_; AT2G37620.2	actin 2 | actin 7 | actin 3<|>actin 1<|>actin 1	00331; 00331; 00331; 00331																												ü	VVAPPER	190.823	190.823	1	6.24291e+07	High				10	0	2	HCD	384.224	767.441	0.093414	19.1647	24.7236	-60	11320	20220706_E3_RSLC1_Clavel_Dagdas_GMI_ID794_onbead_dig_30per_28_mcherry_ATG8E_TYMV_mut.raw
52993		AT2G40060.1	Clathrin light chain protein	00156																												ü	FYAESSK	195.275	195.275	1	1.38904e+09	High				8	0	2	HCD	416.198	831.388	-0.0602599	0	24.7217	-60	11319	20220706_E3_RSLC1_Clavel_Dagdas_GMI_ID794_onbead_dig_30per_28_mcherry_ATG8E_TYMV_mut.raw
52994		AT5G42020.1; AT5G28540.1	Heat shock protein 70 (Hsp 70) family protein | heat shock protein 70 (Hsp 70) family protein	00590; 00590																												ü	LADKLEGDEK	288.44	288.44	1	4.29163e+06	High				48	1	2	HCD	559.29	1117.57	-1.29222	81.4276	24.7142	-45	11315	20220706_E3_RSLC1_Clavel_Dagdas_GMI_ID794_onbead_dig_30per_28_mcherry_ATG8E_TYMV_mut.raw
52995		AT5G45900.1	ThiF family protein	00392																												ü	VAMSNPVR	240.005	240.005	1	3.44947e+08	High		M3(Oxidation): 100	M3(Oxidation)	78	0	2	HCD	445.232	889.457	1.34964	13.9856	24.6958	-75	11305	20220706_E3_RSLC1_Clavel_Dagdas_GMI_ID794_onbead_dig_30per_28_mcherry_ATG8E_TYMV_mut.raw
52996		AT3G08580.1_x000D_; AT3G08580.2	ADP/ATP carrier 1<|>ADP/ATP carrier 1	00096																												ü	TAAAPIER	253.555	253.555	1	1.11175e+08	High				13	0	2	HCD	414.731	828.456	-2.13988	25.8516	24.6939	-75	11304	20220706_E3_RSLC1_Clavel_Dagdas_GMI_ID794_onbead_dig_30per_28_mcherry_ATG8E_TYMV_mut.raw
52997		p999_x000D_; cont_P00029	mcherry<|>mCherry mCherry	00226																												ü	HSTGGMDELYK	196.516	196.516	1	1.15079e+06	High		M6(Oxidation): 100	M6(Oxidation)	47	0	3	HCD	418.52	1253.54	-1.95291	15.8632	24.6749	-45	11295	20220706_E3_RSLC1_Clavel_Dagdas_GMI_ID794_onbead_dig_30per_28_mcherry_ATG8E_TYMV_mut.raw
52998		ATCG00490.1	ribulose-bisphosphate carboxylases	00296																												ü	AMHAVIDR	204.959	204.959	1	5.66693e+06	High				13	0	2	HCD	456.74	912.472	0.258318	0	24.6615	-75	11288	20220706_E3_RSLC1_Clavel_Dagdas_GMI_ID794_onbead_dig_30per_28_mcherry_ATG8E_TYMV_mut.raw
52999		AT1G30630.1	Coatomer epsilon subunit	00276																												ü	RAASAEDNFER	356.42	356.42	1	6.29222e+06	High				72	1	2	HCD	633.299	1265.59	3.43354	12.6781	24.6421	-45	11278	20220706_E3_RSLC1_Clavel_Dagdas_GMI_ID794_onbead_dig_30per_28_mcherry_ATG8E_TYMV_mut.raw
53000		AT1G14830.1	DYNAMIN-like 1C	00107																												ü	EIEDETDR	150.176	150.176	1	483800	High				54	0	2	HCD	503.719	1006.43	-1.34512	76.4763	24.6069	-75	11260	20220706_E3_RSLC1_Clavel_Dagdas_GMI_ID794_onbead_dig_30per_28_mcherry_ATG8E_TYMV_mut.raw
53001		AT1G79530.1; AT1G13440.1; AT3G04120.1	glyceraldehyde-3-phosphate dehydrogenase of plastid 1 | glyceraldehyde-3-phosphate dehydrogenase C2 | glyceraldehyde-3-phosphate dehydrogenase C subunit 1	00271; 00191; 00191																												ü	TVDGPSMK	293.848	293.848	1	1.72346e+07	High		M7(Oxidation): 100	M7(Oxidation)	19	0	2	HCD	425.702	850.396	-2.05909	17.1744	24.5824	-45	11248	20220706_E3_RSLC1_Clavel_Dagdas_GMI_ID794_onbead_dig_30per_28_mcherry_ATG8E_TYMV_mut.raw
53002		AT1G16350.1	Aldolase-type TIM barrel family protein	00418																												ü	YLGDTAK	184.295	184.295	1	1.95627e+07	High				12	0	2	HCD	384.2	767.393	-0.839531	0	24.5708	-75	11242	20220706_E3_RSLC1_Clavel_Dagdas_GMI_ID794_onbead_dig_30per_28_mcherry_ATG8E_TYMV_mut.raw
53003		AT1G79530.1; AT1G13440.1; AT3G04120.1	glyceraldehyde-3-phosphate dehydrogenase of plastid 1 | glyceraldehyde-3-phosphate dehydrogenase C2 | glyceraldehyde-3-phosphate dehydrogenase C subunit 1	00271; 00191; 00191																												ü	TVDGPSMK	195.1	195.1	1	1.7772e+08	High				44	0	2	HCD	417.704	834.402	-1.25173	6.43349	24.5592	-60	11236	20220706_E3_RSLC1_Clavel_Dagdas_GMI_ID794_onbead_dig_30per_28_mcherry_ATG8E_TYMV_mut.raw
53004	ü	AT2G29550.1; AT5G12250.1; AT5G62700.1_x000D_; AT5G62690.1; cont_E1BJK2; AT5G44340.1; AT1G20010.1	tubulin beta-7 chain | beta-6 tubulin | tubulin beta chain 3<|>tubulin beta chain 2 | Uncharacterized protein OS=Bos_taurus GN=TUBB1 PE=3 SV=1 | tubulin beta chain 4 | tubulin beta-5 chain	00155; 00155; 00156; 00155; 00155; 00155; 00155																												ü	IREEYPDR	265.61	265.61	1	2.47106e+07	High				69	1	2	HCD	539.269	1077.53	-1.57872	0	24.5196	-60	11215	20220706_E3_RSLC1_Clavel_Dagdas_GMI_ID794_onbead_dig_30per_28_mcherry_ATG8E_TYMV_mut.raw
53005		AT2G45170.1_x000D_; at2g45170_x000D_; AT2G45170.2	AUTOPHAGY 8E<|>ATG8e OS=Arabidopsis thaliana (Thale cress)<|>AUTOPHAGY 8E	00009																												ü	MDNDFEK	311.991	311.991	1	2.59867e+10	High		M1(Oxidation): 100	M1(Oxidation)	38	0	2	HCD	457.682	914.356	0.0881528	0	24.5178	-60	11214	20220706_E3_RSLC1_Clavel_Dagdas_GMI_ID794_onbead_dig_30per_28_mcherry_ATG8E_TYMV_mut.raw
53006	ü	AT2G29550.1; AT5G12250.1; AT5G62700.1_x000D_; AT5G62690.1; cont_E1BJK2; AT5G44340.1; AT1G20010.1	tubulin beta-7 chain | beta-6 tubulin | tubulin beta chain 3<|>tubulin beta chain 2 | Uncharacterized protein OS=Bos_taurus GN=TUBB1 PE=3 SV=1 | tubulin beta chain 4 | tubulin beta-5 chain	00155; 00155; 00156; 00155; 00155; 00155; 00155																												ü	IREEYPDR	260.08	260.08	1	3.23603e+07	High				66	1	3	HCD	359.849	1077.53	0.0521713	16.4783	24.5062	-45	11208	20220706_E3_RSLC1_Clavel_Dagdas_GMI_ID794_onbead_dig_30per_28_mcherry_ATG8E_TYMV_mut.raw
53007		p999_x000D_; cont_P00029	mcherry<|>mCherry mCherry	00226																												ü	HSTGGMDELYK	521.325	521.325	1	4.84568e+08	High		M6(Oxidation): 100	M6(Oxidation)	54	0	2	HCD	627.277	1253.55	-0.350412	0	24.4811	-60	11195	20220706_E3_RSLC1_Clavel_Dagdas_GMI_ID794_onbead_dig_30per_28_mcherry_ATG8E_TYMV_mut.raw
53008		AT4G35090.1	catalase 2	00425																												ü	ENNFKEPGER	264.444	264.444	1	1.24085e+07	High				46	1	2	HCD	610.288	1219.57	-1.24257	0	24.3532	-60	11128	20220706_E3_RSLC1_Clavel_Dagdas_GMI_ID794_onbead_dig_30per_28_mcherry_ATG8E_TYMV_mut.raw
53009		AT5G22060.1; AT3G44110.1	DNAJ homologue 2 | DNAJ homologue 3	00118; 00117																												ü	RGEDVVHPLK	369.924	369.924	1	9.76089e+06	High				35	1	3	HCD	383.884	1149.64	-1.05416	0	24.342	-45	11123	20220706_E3_RSLC1_Clavel_Dagdas_GMI_ID794_onbead_dig_30per_28_mcherry_ATG8E_TYMV_mut.raw
53010		AT1G44770.1; AT1G44770.2	unknown protein; BEST Arabidopsis thaliana protein match is: unknown protein (TAIR:AT5G49710.3); Has 81 Blast hits to 81 proteins in 17 species: Archae - 0; Bacteria - 0; Metazoa - 0; Fungi - 0; Plants - 81; Viruses - 0; Other Eukaryotes - 0 (source: NCBI BLink). | unknown protein; FUNCTIONS IN: molecular_function unknown; INVOLVED IN: biological_process unknown; LOCATED IN: cellular_component unknown; EXPRESSED IN: 24 plant structures; EXPRESSED DURING: 15 growth stages; BEST Arabidopsis thaliana protein match is: unknown protein (TAIR:AT5G49710.3); Has 30201 Blast hits to 17322 proteins in 780 species: Archae - 12; Bacteria - 1396; Metazoa - 17338; Fungi - 3422; Plants - 5037; Viruses - 0; Other Eukaryotes - 2996 (source: NCBI BLink).	00002; 00002																												ü	TSHHAIEVTK	363.089	363.089	1	2.70304e+08	High			N-Term(Prot)(Acetyl)	45	0	3	HCD	388.871	1164.6	-2.10947	44.5018	24.3383	-45	11121	20220706_E3_RSLC1_Clavel_Dagdas_GMI_ID794_onbead_dig_30per_28_mcherry_ATG8E_TYMV_mut.raw
53011		AT4G13670.1	plastid transcriptionally active 5	00156																												ü	RVIIAEEK	271.015	271.015	1	6.58271e+08	High				34	1	2	HCD	479.29	957.572	-0.620312	35.0527	24.3148	-60	11109	20220706_E3_RSLC1_Clavel_Dagdas_GMI_ID794_onbead_dig_30per_28_mcherry_ATG8E_TYMV_mut.raw
53012		AT5G49910.1	chloroplast heat shock protein 70-2	00647																												ü	IASGSTQEIK	317.849	317.849	1	7.79311e+06	High				60	0	2	HCD	517.28	1033.55	-0.137173	29.8369	24.3051	-45	11104	20220706_E3_RSLC1_Clavel_Dagdas_GMI_ID794_onbead_dig_30per_28_mcherry_ATG8E_TYMV_mut.raw
53013		AT4G13670.1	plastid transcriptionally active 5	00290																												ü	EVDVTQNR	196.68	196.68	1	6.54752e+07	High				33	0	2	HCD	480.741	960.475	0.4142	0	24.3013	-45	11102	20220706_E3_RSLC1_Clavel_Dagdas_GMI_ID794_onbead_dig_30per_28_mcherry_ATG8E_TYMV_mut.raw
53014		AT4G13670.1	plastid transcriptionally active 5	00290																												ü	EVDVTQNR	227.298	227.298	1	1.05476e+08	High				33	0	2	HCD	480.741	960.475	0.54396	34.4051	24.237	-60	11070	20220706_E3_RSLC1_Clavel_Dagdas_GMI_ID794_onbead_dig_30per_28_mcherry_ATG8E_TYMV_mut.raw
53015		AT2G33450.1	Ribosomal L28 family	00135																												ü	KAGIDLR	169.999	169.999	1	1.8214e+06	High				24	1	2	HCD	386.737	772.467	-1.16642	26.6633	24.0782	-60	10989	20220706_E3_RSLC1_Clavel_Dagdas_GMI_ID794_onbead_dig_30per_28_mcherry_ATG8E_TYMV_mut.raw
53016		AT1G13440.1; AT3G04120.1	glyceraldehyde-3-phosphate dehydrogenase C2 | glyceraldehyde-3-phosphate dehydrogenase C subunit 1	00122; 00122																												ü	KVVISAPSK	249.371	249.371	1	5.04128e+07	High				14	1	2	HCD	464.795	928.583	0.751949	78.995	24.0432	-60	10971	20220706_E3_RSLC1_Clavel_Dagdas_GMI_ID794_onbead_dig_30per_28_mcherry_ATG8E_TYMV_mut.raw
53017		p999_x000D_; cont_P00029	mcherry<|>mCherry mCherry	00172; 00172																												ü	LKDGGHYDAEVK	250.239	250.239	1	5.26067e+08	High				85	1	3	HCD	444.557	1331.66	-1.18941	77.2044	24.0402	-60	10969	20220706_E3_RSLC1_Clavel_Dagdas_GMI_ID794_onbead_dig_30per_28_mcherry_ATG8E_TYMV_mut.raw
53018		AT1G20620.1	catalase 3	00234																												ü	NLTDEEAK	277.057	277.057	1	2.87062e+07	High				33	0	2	HCD	460.222	919.436	-0.91213	4.72214	24.0346	-60	10966	20220706_E3_RSLC1_Clavel_Dagdas_GMI_ID794_onbead_dig_30per_28_mcherry_ATG8E_TYMV_mut.raw
53019		AT3G27830.1	ribosomal protein L12-A	00167																												ü	EGITKDEAEEAK	246.876	246.876	1	861095	High				73	1	3	HCD	440.549	1319.63	-0.347936	0	24.0132	-75	10955	20220706_E3_RSLC1_Clavel_Dagdas_GMI_ID794_onbead_dig_30per_28_mcherry_ATG8E_TYMV_mut.raw
53020		AT4G13850.1	glycine-rich RNA-binding protein 2	00108																												ü	VNPANDRPSAPR	195.16	195.16	1	1.97029e+06	High				72	1	3	HCD	431.893	1293.67	-0.33866	50.7659	24.0113	-75	10954	20220706_E3_RSLC1_Clavel_Dagdas_GMI_ID794_onbead_dig_30per_28_mcherry_ATG8E_TYMV_mut.raw
53021		AT1G06950.1	translocon at the inner envelope membrane of chloroplasts 110	00393																												ü	SHSEADQFAR	151.173	151.173	1	2.11674e+06	High	X			48	0	2	HCD	574.262	1147.52	3.09614	72.8545	24.0018	-60	10950	20220706_E3_RSLC1_Clavel_Dagdas_GMI_ID794_onbead_dig_30per_28_mcherry_ATG8E_TYMV_mut.raw
53022		AT5G61500.1	autophagy 3 (APG3)	00063																												ü	KPYLPSDK	237.738	237.738	1	2.18858e+07	High				35	1	2	HCD	474.263	947.519	-0.701091	0	23.9925	-60	10945	20220706_E3_RSLC1_Clavel_Dagdas_GMI_ID794_onbead_dig_30per_28_mcherry_ATG8E_TYMV_mut.raw
53023		AT2G45170.1_x000D_; at2g45170_x000D_; AT2G45170.2	AUTOPHAGY 8E<|>ATG8e OS=Arabidopsis thaliana (Thale cress)<|>AUTOPHAGY 8E	00009																												ü	MDNDFEK	340.564	340.564	1	9.95036e+08	High		M1(Oxidation): 100	M1(Oxidation)	40	0	2	HCD	457.682	914.357	1.11417	13.375	23.9771	-45	10937	20220706_E3_RSLC1_Clavel_Dagdas_GMI_ID794_onbead_dig_30per_28_mcherry_ATG8E_TYMV_mut.raw
53024		AT5G47210.1	Hyaluronan / mRNA binding family	00047																												ü	PAPPSQAVR	150.78	150.78	1	2.16521e+06	High				27	0	2	HCD	461.759	922.511	1.0595	41.7111	23.9611	-60	10929	20220706_E3_RSLC1_Clavel_Dagdas_GMI_ID794_onbead_dig_30per_28_mcherry_ATG8E_TYMV_mut.raw
53025		AT3G11130.1; AT3G08530.1	Clathrin, heavy chain | Clathrin, heavy chain	01516; 01516																												ü	HELVEMR	357.854	357.854	1	3.47253e+08	High		M6(Oxidation): 100	M6(Oxidation)	39	0	2	HCD	465.229	929.45	-0.66808	31.2274	23.9517	-60	10924	20220706_E3_RSLC1_Clavel_Dagdas_GMI_ID794_onbead_dig_30per_28_mcherry_ATG8E_TYMV_mut.raw
53026		AT2G40060.1	Clathrin light chain protein	00156																												ü	FYAESSK	195.242	195.242	1	1.38904e+09	High				6	0	2	HCD	416.197	831.387	-1.34621	15.2855	23.9498	-60	10923	20220706_E3_RSLC1_Clavel_Dagdas_GMI_ID794_onbead_dig_30per_28_mcherry_ATG8E_TYMV_mut.raw
53027		AT1G13440.1; AT3G04120.1	glyceraldehyde-3-phosphate dehydrogenase C2 | glyceraldehyde-3-phosphate dehydrogenase C subunit 1	00256; 00256																												ü	AATYDEIKK	260.617	260.617	1	2.40421e+07	High				44	1	2	HCD	519.778	1038.55	1.52065	18.2902	23.9366	-45	10916	20220706_E3_RSLC1_Clavel_Dagdas_GMI_ID794_onbead_dig_30per_28_mcherry_ATG8E_TYMV_mut.raw
53028		AT3G08580.1_x000D_; AT3G08580.2	ADP/ATP carrier 1<|>ADP/ATP carrier 1	00096																												ü	TAAAPIER	270.527	270.527	1	1.11175e+08	High				13	0	2	HCD	414.732	828.457	-0.778108	48.7011	23.9214	-75	10909	20220706_E3_RSLC1_Clavel_Dagdas_GMI_ID794_onbead_dig_30per_28_mcherry_ATG8E_TYMV_mut.raw
53029		AT5G45900.1	ThiF family protein	00392																												ü	VAMSNPVR	253.892	253.892	1	3.44947e+08	High		M3(Oxidation): 100	M3(Oxidation)	78	0	2	HCD	445.231	889.456	-0.536124	15.65	23.9196	-75	10908	20220706_E3_RSLC1_Clavel_Dagdas_GMI_ID794_onbead_dig_30per_28_mcherry_ATG8E_TYMV_mut.raw
53030		AT4G04910.1	AAA-type ATPase family protein	00291																												ü	FVGETEK	184.431	184.431	1	1.60591e+06	High				17	0	2	HCD	405.205	809.404	-0.50197	0	23.9116	-60	10904	20220706_E3_RSLC1_Clavel_Dagdas_GMI_ID794_onbead_dig_30per_28_mcherry_ATG8E_TYMV_mut.raw
53031		AT5G61500.1	autophagy 3 (APG3)	00063																												ü	KPYLPSDK	234.337	234.337	1	4.57208e+07	High				35	1	2	HCD	474.264	947.52	0.334763	0	23.8807	-75	10888	20220706_E3_RSLC1_Clavel_Dagdas_GMI_ID794_onbead_dig_30per_28_mcherry_ATG8E_TYMV_mut.raw
53032		AT3G47070.1	LOCATED IN: thylakoid, chloroplast thylakoid membrane, chloroplast, chloroplast envelope; EXPRESSED IN: 22 plant structures; EXPRESSED DURING: 13 growth stages; CONTAINS InterPro DOMAIN/s: Thylakoid soluble phosphoprotein TSP9 (InterPro:IPR021584); Has 37 Blast hits to 37 proteins in 10 species: Archae - 0; Bacteria - 0; Metazoa - 0; Fungi - 0; Plants - 37; Viruses - 0; Other Eukaryotes - 0 (source: NCBI BLink).	00077																												ü	NSAPTPVPK	164.619	164.619	1	1.60553e+06	High				28	0	2	HCD	455.753	910.498	-1.23977	26.3307	23.8788	-75	10887	20220706_E3_RSLC1_Clavel_Dagdas_GMI_ID794_onbead_dig_30per_28_mcherry_ATG8E_TYMV_mut.raw
53033		AT1G59610.1; AT1G10290.1	dynamin-like 3 | dynamin-like protein 6	00133; 00133																												ü	TSTAPPLK	159.175	159.175	1	8.23792e+06	High				6	0	2	HCD	407.737	814.466	-0.904924	83.5021	23.8633	-60	10879	20220706_E3_RSLC1_Clavel_Dagdas_GMI_ID794_onbead_dig_30per_28_mcherry_ATG8E_TYMV_mut.raw
53034		p999_x000D_; cont_P00029	mcherry<|>mCherry mCherry	00226																												ü	HSTGGMDELYK	516.326	516.326	1	4.65501e+06	High		M6(Oxidation): 100	M6(Oxidation)	57	0	2	HCD	627.277	1253.55	0.554822	0	23.8536	-45	10874	20220706_E3_RSLC1_Clavel_Dagdas_GMI_ID794_onbead_dig_30per_28_mcherry_ATG8E_TYMV_mut.raw
53035		AT1G80410.2	tetratricopeptide repeat (TPR)-containing protein	00208																												ü	ALEELHK	167.594	167.594	1	2.27113e+06	High				10	0	2	HCD	420.234	839.461	-0.791553	54.2166	23.848	-45	10871	20220706_E3_RSLC1_Clavel_Dagdas_GMI_ID794_onbead_dig_30per_28_mcherry_ATG8E_TYMV_mut.raw
53036		AT4G13670.1	plastid transcriptionally active 5	00156																												ü	RVIIAEEK	161.69	161.69	1	0	Unknown				30	1	2	HCD	479.29	957.573	0.103862	0	23.8095	-45	10852	20220706_E3_RSLC1_Clavel_Dagdas_GMI_ID794_onbead_dig_30per_28_mcherry_ATG8E_TYMV_mut.raw
53037		AT2G45170.1_x000D_; at2g45170_x000D_; AT2G45170.2	AUTOPHAGY 8E<|>ATG8e OS=Arabidopsis thaliana (Thale cress)<|>AUTOPHAGY 8E	00041																												ü	SEVPNIDKK	239.918	239.918	1	4.79684e+09	High				43	1	2	HCD	515.282	1029.56	-0.106621	25.6861	23.8001	-45	10847	20220706_E3_RSLC1_Clavel_Dagdas_GMI_ID794_onbead_dig_30per_28_mcherry_ATG8E_TYMV_mut.raw
53038		AT1G26830.1	cullin 3	00639																												ü	IGTVVAQK	197.467	197.467	1	1.12218e+07	High		Q7(Deamidated): 100	Q7(Deamidated)	37	0	2	HCD	408.745	816.482	-0.536864	26.976	23.7892	-75	10841	20220706_E3_RSLC1_Clavel_Dagdas_GMI_ID794_onbead_dig_30per_28_mcherry_ATG8E_TYMV_mut.raw
53039		p999_x000D_; cont_P00029	mcherry<|>mCherry mCherry	00226																												ü	HSTGGMDELYK	375.246	375.246	1	1.15079e+06	High		M6(Oxidation): 100	M6(Oxidation)	57	0	3	HCD	418.521	1253.55	0.279961	61.6771	23.7644	-45	10828	20220706_E3_RSLC1_Clavel_Dagdas_GMI_ID794_onbead_dig_30per_28_mcherry_ATG8E_TYMV_mut.raw
53040		AT1G20620.1	catalase 3	00234																												ü	NLTDEEAK	317.224	317.224	1	5.15447e+07	High				31	0	2	HCD	460.222	919.437	0.626904	1.19624	23.7607	-45	10826	20220706_E3_RSLC1_Clavel_Dagdas_GMI_ID794_onbead_dig_30per_28_mcherry_ATG8E_TYMV_mut.raw
53041		AT2G45170.1_x000D_; at2g45170_x000D_; AT2G45170.2	AUTOPHAGY 8E<|>ATG8e OS=Arabidopsis thaliana (Thale cress)<|>AUTOPHAGY 8E	00009																												ü	MDNDFEK	162.663	162.663	1	2.59867e+10	High		M1(Oxidation): 100	M1(Oxidation)	38	0	2	HCD	457.682	914.356	0.0567929	65.4836	23.7304	-60	10811	20220706_E3_RSLC1_Clavel_Dagdas_GMI_ID794_onbead_dig_30per_28_mcherry_ATG8E_TYMV_mut.raw
53042		p999_x000D_; cont_P00029	mcherry<|>mCherry mCherry	00226																												ü	HSTGGMDELYK	347.064	347.064	1	4.96989e+06	High		M6(Oxidation): 100	M6(Oxidation)	64	0	3	HCD	418.521	1253.55	1.88977	10.621	23.6991	-60	10795	20220706_E3_RSLC1_Clavel_Dagdas_GMI_ID794_onbead_dig_30per_28_mcherry_ATG8E_TYMV_mut.raw
53043		AT5G43900.3	myosin 2	00109																												ü	ISNAYPK	177.951	177.951	1	3.8172e+06	High				18	0	2	HCD	396.716	792.425	-0.308803	32.5052	23.6972	-60	10794	20220706_E3_RSLC1_Clavel_Dagdas_GMI_ID794_onbead_dig_30per_28_mcherry_ATG8E_TYMV_mut.raw
53044		p999_x000D_; cont_P00029	mcherry<|>mCherry mCherry	00174; 00174																												ü	DGGHYDAEVK	287.001	287.001	1	2.34583e+08	High				59	0	2	HCD	545.743	1090.48	-0.529076	0	23.6954	-60	10793	20220706_E3_RSLC1_Clavel_Dagdas_GMI_ID794_onbead_dig_30per_28_mcherry_ATG8E_TYMV_mut.raw
53045		p999_x000D_; cont_P00029	mcherry<|>mCherry mCherry	00226																												ü	HSTGGMDELYK	615.738	615.738	1	4.84568e+08	High		M6(Oxidation): 100	M6(Oxidation)	57	0	2	HCD	627.277	1253.55	0.756274	0	23.6916	-60	10791	20220706_E3_RSLC1_Clavel_Dagdas_GMI_ID794_onbead_dig_30per_28_mcherry_ATG8E_TYMV_mut.raw
53046		AT5G43900.3	myosin 2	00109																												ü	ISNAYPK	177.383	177.383	1	3.20328e+06	High				18	0	2	HCD	396.716	792.426	0.770254	72.678	23.6875	-45	10789	20220706_E3_RSLC1_Clavel_Dagdas_GMI_ID794_onbead_dig_30per_28_mcherry_ATG8E_TYMV_mut.raw
53047		p999_x000D_; cont_P00029	mcherry<|>mCherry mCherry	00174; 00174																												ü	DGGHYDAEVK	310.377	310.377	1	2.68487e+08	High				50	0	2	HCD	545.744	1090.48	1.48662	6.29993	23.6782	-45	10784	20220706_E3_RSLC1_Clavel_Dagdas_GMI_ID794_onbead_dig_30per_28_mcherry_ATG8E_TYMV_mut.raw
53048		AT3G56510.2_x000D_; AT3G56510.1	RNA-binding (RRM/RBD/RNP motifs) family protein<|>RNA-binding (RRM/RBD/RNP motifs) family protein	00192																												ü	AMTEIDAR	174.626	174.626	1	0	Unknown		M2(Oxidation): 100	M2(Oxidation)	40	0	2	HCD	461.719	922.43	-0.11328	38.4459	23.6707	-75	10781	20220706_E3_RSLC1_Clavel_Dagdas_GMI_ID794_onbead_dig_30per_28_mcherry_ATG8E_TYMV_mut.raw
53049		AT5G67360.1	Subtilase family protein	00361																												ü	GEALPDK	209.116	209.116	1	8.14772e+07	High				9	0	2	HCD	365.192	729.377	-0.811818	0	23.6513	-60	10771	20220706_E3_RSLC1_Clavel_Dagdas_GMI_ID794_onbead_dig_30per_28_mcherry_ATG8E_TYMV_mut.raw
53050		AT1G09640.1	Translation elongation factor EF1B, gamma chain	00243																												ü	LAEEEEAPKPK	232.357	232.357	1	6.05775e+06	High				62	1	3	HCD	414.219	1240.64	1.15961	4.63632	23.6348	-45	10762	20220706_E3_RSLC1_Clavel_Dagdas_GMI_ID794_onbead_dig_30per_28_mcherry_ATG8E_TYMV_mut.raw
53051		p999_x000D_; cont_P00029	mcherry<|>mCherry mCherry	00174; 00174																												ü	DGGHYDAEVK	257.207	257.207	1	4.36047e+08	High				50	0	3	HCD	364.165	1090.48	1.05642	10.753	23.6329	-45	10761	20220706_E3_RSLC1_Clavel_Dagdas_GMI_ID794_onbead_dig_30per_28_mcherry_ATG8E_TYMV_mut.raw
53052		AT3G12580.1; AT5G02500.1	heat shock protein 70 | heat shock cognate protein 70-1	00258; 00258																												ü	DITGNPR	190.112	190.112	1	4.47051e+07	High				8	0	2	HCD	386.701	772.395	-0.0968839	0	23.6078	-60	10748	20220706_E3_RSLC1_Clavel_Dagdas_GMI_ID794_onbead_dig_30per_28_mcherry_ATG8E_TYMV_mut.raw
53053		AT1G44770.1; AT1G44770.2	unknown protein; BEST Arabidopsis thaliana protein match is: unknown protein (TAIR:AT5G49710.3); Has 81 Blast hits to 81 proteins in 17 species: Archae - 0; Bacteria - 0; Metazoa - 0; Fungi - 0; Plants - 81; Viruses - 0; Other Eukaryotes - 0 (source: NCBI BLink). | unknown protein; FUNCTIONS IN: molecular_function unknown; INVOLVED IN: biological_process unknown; LOCATED IN: cellular_component unknown; EXPRESSED IN: 24 plant structures; EXPRESSED DURING: 15 growth stages; BEST Arabidopsis thaliana protein match is: unknown protein (TAIR:AT5G49710.3); Has 30201 Blast hits to 17322 proteins in 780 species: Archae - 12; Bacteria - 1396; Metazoa - 17338; Fungi - 3422; Plants - 5037; Viruses - 0; Other Eukaryotes - 2996 (source: NCBI BLink).	00002; 00002																												ü	TSHHAIEVTK	421.428	421.428	1	5.47921e+07	High			N-Term(Prot)(Acetyl)	34	0	2	HCD	582.805	1164.6	1.86627	34.2601	23.5868	-45	10737	20220706_E3_RSLC1_Clavel_Dagdas_GMI_ID794_onbead_dig_30per_28_mcherry_ATG8E_TYMV_mut.raw
53054		AT2G18040.1	peptidylprolyl cis/trans isomerase, NIMA-interacting 1	00009																												ü	ASHILIK	227.665	227.665	1	3.21016e+06	High				8	0	2	HCD	391.25	781.493	0.168903	76.1935	23.5707	-60	10729	20220706_E3_RSLC1_Clavel_Dagdas_GMI_ID794_onbead_dig_30per_28_mcherry_ATG8E_TYMV_mut.raw
53055		AT4G13670.1	plastid transcriptionally active 5	00156																												ü	RVIIAEEK	320.227	320.227	1	6.58271e+08	High				34	1	2	HCD	479.29	957.572	-0.459237	58.3645	23.5594	-60	10723	20220706_E3_RSLC1_Clavel_Dagdas_GMI_ID794_onbead_dig_30per_28_mcherry_ATG8E_TYMV_mut.raw
53056		AT1G44770.1; AT1G44770.2	unknown protein; BEST Arabidopsis thaliana protein match is: unknown protein (TAIR:AT5G49710.3); Has 81 Blast hits to 81 proteins in 17 species: Archae - 0; Bacteria - 0; Metazoa - 0; Fungi - 0; Plants - 81; Viruses - 0; Other Eukaryotes - 0 (source: NCBI BLink). | unknown protein; FUNCTIONS IN: molecular_function unknown; INVOLVED IN: biological_process unknown; LOCATED IN: cellular_component unknown; EXPRESSED IN: 24 plant structures; EXPRESSED DURING: 15 growth stages; BEST Arabidopsis thaliana protein match is: unknown protein (TAIR:AT5G49710.3); Has 30201 Blast hits to 17322 proteins in 780 species: Archae - 12; Bacteria - 1396; Metazoa - 17338; Fungi - 3422; Plants - 5037; Viruses - 0; Other Eukaryotes - 2996 (source: NCBI BLink).	00002; 00002																												ü	TSHHAIEVTK	463.133	463.133	1	2.70304e+08	High			N-Term(Prot)(Acetyl)	34	0	3	HCD	388.873	1164.6	2.17102	26.7692	23.5478	-45	10717	20220706_E3_RSLC1_Clavel_Dagdas_GMI_ID794_onbead_dig_30per_28_mcherry_ATG8E_TYMV_mut.raw
53057		AT3G51800.2	metallopeptidase M24 family protein	00025																												ü	SAAEIVNK	184.624	184.624	1	2.65235e+06	High				45	0	2	HCD	416.232	831.457	-0.473721	51.2871	23.536	-75	10711	20220706_E3_RSLC1_Clavel_Dagdas_GMI_ID794_onbead_dig_30per_28_mcherry_ATG8E_TYMV_mut.raw
53058		AT5G45900.1	ThiF family protein	00392																												ü	VAMSNPVR	199.75	199.75	1	1.51281e+08	High		M3(Oxidation): 100	M3(Oxidation)	78	0	2	HCD	445.232	889.456	-0.175483	11.9007	23.5223	-60	10704	20220706_E3_RSLC1_Clavel_Dagdas_GMI_ID794_onbead_dig_30per_28_mcherry_ATG8E_TYMV_mut.raw
53059		AT5G02490.1	Heat shock protein 70 (Hsp 70) family protein	00257																												ü	QDITGQPR	179.304	179.304	1	9.31719e+06	High				20	0	2	HCD	457.739	914.471	2.58357	84.6282	23.4852	-60	10686	20220706_E3_RSLC1_Clavel_Dagdas_GMI_ID794_onbead_dig_30per_28_mcherry_ATG8E_TYMV_mut.raw
53060		p999_x000D_; cont_P00029	mcherry<|>mCherry mCherry	00144; 00144																												ü	KTMGWEASSER	291.701	291.701	1	4.86704e+07	High		M3(Oxidation): 100	M3(Oxidation)	73	1	3	HCD	433.2	1297.58	0.0397327	7.97953	23.4777	-60	10682	20220706_E3_RSLC1_Clavel_Dagdas_GMI_ID794_onbead_dig_30per_28_mcherry_ATG8E_TYMV_mut.raw
53061		p999_x000D_; cont_P00029	mcherry<|>mCherry mCherry	00144; 00144																												ü	KTMGWEASSER	345.969	345.969	1	1.23778e+06	High		M3(Oxidation): 100	M3(Oxidation)	73	1	2	HCD	649.297	1297.59	2.44961	0	23.4604	-45	10673	20220706_E3_RSLC1_Clavel_Dagdas_GMI_ID794_onbead_dig_30per_28_mcherry_ATG8E_TYMV_mut.raw
53062		AT3G11130.1; AT3G08530.1	Clathrin, heavy chain | Clathrin, heavy chain	00151; 00151																												ü	TANLANNQIINYK	348.02	348.02	1	3.36809e+07	High	X	N6(Deamidated): 99.87	N6(Deamidated)	74	0	2	HCD	739.388	1477.77	2.61417	0	68.7644	-45	33873	20220706_E3_RSLC1_Clavel_Dagdas_GMI_ID794_onbead_dig_30per_28_mcherry_ATG8E_TYMV_mut.raw
53063		AT5G02500.1	heat shock cognate protein 70-1	00097																												ü	IQAGPADKPMIYVEYK	210.145	210.145	1	8.40846e+06	High				95	1	3	HCD	608.319	1822.94	0.654287	0	68.7552	-75	33868	20220706_E3_RSLC1_Clavel_Dagdas_GMI_ID794_onbead_dig_30per_28_mcherry_ATG8E_TYMV_mut.raw
53064		AT2G25430.1	epsin N-terminal homology (ENTH) domain-containing protein / clathrin assembly protein-related	00192																												ü	SYDYENGGGGGSDFRGDNNGYGGVPK	335.596	335.596	1	3.24378e+07	Medium	X	N18(Deamidated): 99.75; N19(Deamidated): 100	N6(Deamidated); N19(Deamidated)	70	1	3	HCD	881.029	2641.07	0.0691329	0	68.7356	-60	33858	20220706_E3_RSLC1_Clavel_Dagdas_GMI_ID794_onbead_dig_30per_28_mcherry_ATG8E_TYMV_mut.raw
53065	ü	cont_P15636	Protease 1 OS=Achromobacter lyticus PE=1 SV=1	00435																												ü	VFTSWTGGGAAASR	296.638	296.638	1	1.23344e+11	High				102	0	2	HCD	684.34	1367.67	1.27307	29.1339	68.6733	-45	33826	20220706_E3_RSLC1_Clavel_Dagdas_GMI_ID794_onbead_dig_30per_28_mcherry_ATG8E_TYMV_mut.raw
53066		AT1G11860.1_x000D_; AT1G11860.3_x000D_; AT1G11860.2	Glycine cleavage T-protein family<|>Glycine cleavage T-protein family<|>Glycine cleavage T-protein family	00326																												ü	VGFFSSGPPAR	249.259	249.259	1	9.14161e+06	High				55	0	2	HCD	561.289	1121.57	-2.52931	0	68.6511	-60	33815	20220706_E3_RSLC1_Clavel_Dagdas_GMI_ID794_onbead_dig_30per_28_mcherry_ATG8E_TYMV_mut.raw
53067		p999_x000D_; cont_P00029	mcherry<|>mCherry mCherry	00021; 00021																												ü	VHMEGSVNGHEFEIEGEGEGRPYEGTQTAK	202.758	202.758	1	1.41077e+08	High	X	N8(Deamidated): 100	N8(Deamidated)	181	1	4	HCD	819.619	3275.46	0.227059	0	68.565	-60	33772	20220706_E3_RSLC1_Clavel_Dagdas_GMI_ID794_onbead_dig_30per_28_mcherry_ATG8E_TYMV_mut.raw
53068		AT4G27740.1	Yippee family putative zinc-binding protein	00079																												ü	YVETFDLK	213.469	213.469	1	2.54163e+06	High				51	0	2	HCD	507.761	1014.52	0.983948	18.881	68.5631	-60	33771	20220706_E3_RSLC1_Clavel_Dagdas_GMI_ID794_onbead_dig_30per_28_mcherry_ATG8E_TYMV_mut.raw
53069		TYMV_69K	TYMV_69K OS=TYMV	00383																												ü	SLPEATLAPSYR	150.033	150.033	1	2.4206e+06	High				78	0	2	HCD	652.845	1304.68	-0.878338	38.2381	68.5515	-45	33765	20220706_E3_RSLC1_Clavel_Dagdas_GMI_ID794_onbead_dig_30per_28_mcherry_ATG8E_TYMV_mut.raw
53070		AT4G13670.1	plastid transcriptionally active 5	00242																												ü	LFmDEDVETDKDEASTmK	169.335	169.335	1	1.02179e+08	Medium	X	M3(Oxidation): 50; M17(Oxidation): 50	M17(Oxidation)	139	1	3	HCD	707.306	2119.9	-1.07012	1.11953	68.5305	-75	33754	20220706_E3_RSLC1_Clavel_Dagdas_GMI_ID794_onbead_dig_30per_28_mcherry_ATG8E_TYMV_mut.raw
53071		AT5G02500.1	heat shock cognate protein 70-1	00105																												ü	PMIYVEYK	227.59	227.59	1	6.0983e+06	High				36	0	2	HCD	521.767	1042.53	-0.467406	29.6464	68.5237	-60	33751	20220706_E3_RSLC1_Clavel_Dagdas_GMI_ID794_onbead_dig_30per_28_mcherry_ATG8E_TYMV_mut.raw
53072		AT1G79040.1	photosystem II subunit R	00049																												ü	TDKPFGINGSMDLR	153.742	153.742	1	6.57207e+07	High		N8(Deamidated): 100; M11(Oxidation): 100	N8(Deamidated); M11(Oxidation)	119	1	3	HCD	523.252	1567.74	0.247687	9.17406	68.4914	-75	33735	20220706_E3_RSLC1_Clavel_Dagdas_GMI_ID794_onbead_dig_30per_28_mcherry_ATG8E_TYMV_mut.raw
53073		AT4G27740.1	Yippee family putative zinc-binding protein	00079																												ü	YVETFDLK	212.676	212.676	1	1.52803e+06	High				50	0	2	HCD	507.76	1014.51	-0.517794	43.1497	68.4896	-75	33734	20220706_E3_RSLC1_Clavel_Dagdas_GMI_ID794_onbead_dig_30per_28_mcherry_ATG8E_TYMV_mut.raw
53074		AT1G79040.1	photosystem II subunit R	00047																												ü	IKTDKPFGINGSMDLR	172.909	172.909	1	786131	High		N10(Deamidated): 100	N10(Deamidated)	78	2	3	HCD	598.314	1792.93	0.00279935	13.0937	68.452	-75	33715	20220706_E3_RSLC1_Clavel_Dagdas_GMI_ID794_onbead_dig_30per_28_mcherry_ATG8E_TYMV_mut.raw
53075		AT3G11130.1	Clathrin, heavy chain	00107																												ü	SHQMPEQVAFWK	407.156	407.156	1	7.32448e+06	High				138	0	2	HCD	744.36	1487.71	1.49222	0	68.4207	-45	33699	20220706_E3_RSLC1_Clavel_Dagdas_GMI_ID794_onbead_dig_30per_28_mcherry_ATG8E_TYMV_mut.raw
53076	ü	cont_P81605.2	Dermcidin	00083																												ü	LGKDAVEDLESVGK	239.899	239.899	1	1.26431e+06	High				76	1	3	HCD	487.259	1459.76	-0.289669	17.9293	68.4053	-75	33691	20220706_E3_RSLC1_Clavel_Dagdas_GMI_ID794_onbead_dig_30per_28_mcherry_ATG8E_TYMV_mut.raw
53077		AT5G43900.3	myosin 2	00764																												ü	VGLEGYQIGK	273.5	273.5	1	5.38378e+06	High				37	0	2	HCD	532.293	1063.58	-0.455674	42.0669	68.3889	-60	33683	20220706_E3_RSLC1_Clavel_Dagdas_GMI_ID794_onbead_dig_30per_28_mcherry_ATG8E_TYMV_mut.raw
53078		AT2G36530.1	Enolase	00227																												ü	EGLELLK	201.151	201.151	1	1.42583e+07	High				27	0	2	HCD	401.239	801.472	-0.0279243	0	68.3852	-60	33681	20220706_E3_RSLC1_Clavel_Dagdas_GMI_ID794_onbead_dig_30per_28_mcherry_ATG8E_TYMV_mut.raw
53079		AT2G03140.2	alpha/beta-Hydrolases superfamily protein	00687																												ü	SDGLVSGSDETISGSDNSPGGVELEHSPSK	409.112	409.112	1	1.88011e+06	High				198	0	3	HCD	982.113	2944.33	-1.09156	0	68.3811	-45	33679	20220706_E3_RSLC1_Clavel_Dagdas_GMI_ID794_onbead_dig_30per_28_mcherry_ATG8E_TYMV_mut.raw
53080		AT5G43900.3	myosin 2	00764																												ü	VGLEGYQIGK	222.574	222.574	1	1.96466e+07	High				42	0	2	HCD	532.293	1063.58	0.692567	70.0173	68.3716	-45	33674	20220706_E3_RSLC1_Clavel_Dagdas_GMI_ID794_onbead_dig_30per_28_mcherry_ATG8E_TYMV_mut.raw
53081		AT2G33450.1	Ribosomal L28 family	00069																												ü	ICPFTGK	175.52	175.52	1	7.83642e+06	High			C2(Methylthio)	15	0	2	HCD	406.195	811.384	-0.57599	2.52238	68.3619	-75	33669	20220706_E3_RSLC1_Clavel_Dagdas_GMI_ID794_onbead_dig_30per_28_mcherry_ATG8E_TYMV_mut.raw
53082	ü	cont_P15636	Protease 1 OS=Achromobacter lyticus PE=1 SV=1	00435																												ü	VFTSWTGGGAAASR	238.1	238.1	1	1.86155e+09	High				112	0	3	HCD	456.561	1367.67	-0.621587	2.38983	68.316	-75	33646	20220706_E3_RSLC1_Clavel_Dagdas_GMI_ID794_onbead_dig_30per_28_mcherry_ATG8E_TYMV_mut.raw
53083		AT3G08530.1	Clathrin, heavy chain	00965																												ü	MDGDLWDK	262.068	262.068	1	5.00132e+08	High				15	0	2	HCD	490.213	979.418	-0.985898	21.463	68.3002	-60	33638	20220706_E3_RSLC1_Clavel_Dagdas_GMI_ID794_onbead_dig_30per_28_mcherry_ATG8E_TYMV_mut.raw
53084		AT3G11130.1	Clathrin, heavy chain	00107																												ü	SHQMPEQVAFWK	254.926	254.926	1	5.62854e+07	High				133	0	3	HCD	496.575	1487.71	0.153549	69.1172	68.2983	-60	33637	20220706_E3_RSLC1_Clavel_Dagdas_GMI_ID794_onbead_dig_30per_28_mcherry_ATG8E_TYMV_mut.raw
53085		AT3G09440.1_x000D_; AT3G09440.2	Heat shock protein 70 (Hsp 70) family protein<|>Heat shock protein 70 (Hsp 70) family protein	00616																												ü	MYQGGEAGGPAAGGMDEDVPPSAGGAGPK	368.035	368.035	1	4.8303e+07	Medium				145	0	3	HCD	877.722	2631.15	2.07478	0	68.2922	-45	33634	20220706_E3_RSLC1_Clavel_Dagdas_GMI_ID794_onbead_dig_30per_28_mcherry_ATG8E_TYMV_mut.raw
53086		p999_x000D_; cont_P00029	mcherry<|>mCherry mCherry	00002; 00002																												ü	VSKGEEDNMAIIK	262.473	262.473	1	5.13869e+06	Medium		M9(Oxidation): 100	N-Term(Prot)(Acetyl); M9(Oxidation)	89	1	2	HCD	746.378	1491.75	8.26372	10.3363	68.2904	-45	33633	20220706_E3_RSLC1_Clavel_Dagdas_GMI_ID794_onbead_dig_30per_28_mcherry_ATG8E_TYMV_mut.raw
53087		AT2G42210.2	Mitochondrial import inner membrane translocase subunit Tim17/Tim22/Tim23 family protein	00022																												ü	YLEEEDGPLMK	230.151	230.151	1	3.71064e+06	High				72	0	2	HCD	662.311	1323.62	1.37036	0	68.2866	-45	33631	20220706_E3_RSLC1_Clavel_Dagdas_GMI_ID794_onbead_dig_30per_28_mcherry_ATG8E_TYMV_mut.raw
53088	ü	cont_P15636	Protease 1 OS=Achromobacter lyticus PE=1 SV=1	00236																												ü	SGTLACTGSLVNNTANDRK	165.378	165.378	1	1.19699e+08	High		N12(Deamidated): 99.82; N16(Deamidated): 99.82	C6(Methylthio); N12(Deamidated); N16(Deamidated)	148	1	3	HCD	657.307	1969.91	5.09779	12.0254	68.2612	-60	33618	20220706_E3_RSLC1_Clavel_Dagdas_GMI_ID794_onbead_dig_30per_28_mcherry_ATG8E_TYMV_mut.raw
53089		AT2G07698.1	ATPase, F1 complex, alpha subunit protein	00379																												ü	VVDAMGVPIDGK	281.789	281.789	1	1.2933e+07	High				45	0	2	HCD	600.82	1200.63	3.29988	61.4235	68.2513	-45	33613	20220706_E3_RSLC1_Clavel_Dagdas_GMI_ID794_onbead_dig_30per_28_mcherry_ATG8E_TYMV_mut.raw
53090		AT5G61500.1	autophagy 3 (APG3)	00119																												ü	GKEEDNLPSMDALDINEK	510.166	510.166	1	3.25314e+09	High		M10(Oxidation): 100	M10(Oxidation)	120	1	3	HCD	678.65	2033.93	0.686023	0	68.2285	-75	33601	20220706_E3_RSLC1_Clavel_Dagdas_GMI_ID794_onbead_dig_30per_28_mcherry_ATG8E_TYMV_mut.raw
53091		AT5G59290.2	UDP-glucuronic acid decarboxylase 3	00327																												ü	EVLGWEPK	156.997	156.997	1	1.07057e+06	High				31	0	2	HCD	479.255	957.503	-0.827629	10.2974	68.224	-60	33599	20220706_E3_RSLC1_Clavel_Dagdas_GMI_ID794_onbead_dig_30per_28_mcherry_ATG8E_TYMV_mut.raw
53092		AT3G11130.1; AT3G08530.1	Clathrin, heavy chain | Clathrin, heavy chain	00201; 00201																												ü	SQALEAHAASFAQFK	205.197	205.197	1	2.85427e+06	High		Q2(Deamidated): 100	Q2(Deamidated)	127	0	3	HCD	536.267	1606.79	0.797966	4.10379	68.2184	-60	33596	20220706_E3_RSLC1_Clavel_Dagdas_GMI_ID794_onbead_dig_30per_28_mcherry_ATG8E_TYMV_mut.raw
53093		AT3G11130.1	Clathrin, heavy chain	00002																												ü	AAANAPIIMK	387.362	387.362	1	5.49557e+08	High		M9(Oxidation): 100	N-Term(Prot)(Acetyl); M9(Oxidation)	31	0	2	HCD	529.29	1057.57	0.99593	0	68.2129	-60	33593	20220706_E3_RSLC1_Clavel_Dagdas_GMI_ID794_onbead_dig_30per_28_mcherry_ATG8E_TYMV_mut.raw
53094		AT1G23310.1	glutamate:glyoxylate aminotransferase	00005																												ü	ALDYDTLNENVK	234.378	234.378	1	0	Unknown				89	0	2	HCD	697.847	1394.69	5.05919	14.748	68.2068	-45	33590	20220706_E3_RSLC1_Clavel_Dagdas_GMI_ID794_onbead_dig_30per_28_mcherry_ATG8E_TYMV_mut.raw
53095		p999_x000D_; cont_P00029	mcherry<|>mCherry mCherry	00080; 00080																												ü	HPADIPDYLK	290.97	290.97	1	8.91326e+09	High				56	0	2	HCD	584.803	1168.6	-0.748152	20.9415	68.1798	-60	33577	20220706_E3_RSLC1_Clavel_Dagdas_GMI_ID794_onbead_dig_30per_28_mcherry_ATG8E_TYMV_mut.raw
53096		AT1G13930.2_x000D_; AT1G13930.1_x000D_; AT1G13930.3	Involved in response to salt stress. Knockout mutants are hypersensitive to salt stress.<|>Involved in response to salt stress. Knockout mutants are hypersensitive to salt stress.<|>Involved in response to salt stress. Knockout mutants are hypersensitive to salt stress.	00067																												ü	VAGASADILDAAEK	242.786	242.786	1	4.03596e+06	High				73	0	2	HCD	665.846	1330.69	0.197259	67.1147	68.1644	-45	33569	20220706_E3_RSLC1_Clavel_Dagdas_GMI_ID794_onbead_dig_30per_28_mcherry_ATG8E_TYMV_mut.raw
53097		AT3G11130.1	Clathrin, heavy chain	00002																												ü	AAANAPIIMK	469.498	469.498	1	3.39722e+08	High		M9(Oxidation): 100	N-Term(Prot)(Acetyl); M9(Oxidation)	32	0	2	HCD	529.29	1057.57	2.26753	0	68.1531	-45	33563	20220706_E3_RSLC1_Clavel_Dagdas_GMI_ID794_onbead_dig_30per_28_mcherry_ATG8E_TYMV_mut.raw
53098	ü	cont_P15636	Protease 1 OS=Achromobacter lyticus PE=1 SV=1	00236																												ü	SGTLACTGSLVNNTANDRK	157.402	157.402	1	7.40174e+07	High	X	N12(Deamidated): 99.75; N16(Deamidated): 99.75	C6(Methylthio); N12(Deamidated); N16(Deamidated)	128	1	3	HCD	657.304	1969.9	0.453918	0	68.1416	-75	33557	20220706_E3_RSLC1_Clavel_Dagdas_GMI_ID794_onbead_dig_30per_28_mcherry_ATG8E_TYMV_mut.raw
53099		AT5G26360.1	TCP-1/cpn60 chaperonin family protein	00203																												ü	VPGGQFEDSEVLK	427.626	427.626	1	2.45303e+07	High				59	0	2	HCD	702.854	1404.7	0.399494	0	68.113	-45	33542	20220706_E3_RSLC1_Clavel_Dagdas_GMI_ID794_onbead_dig_30per_28_mcherry_ATG8E_TYMV_mut.raw
53100		p999_x000D_; cont_P00029	mcherry<|>mCherry mCherry	00002; 00002																												ü	VSKGEEDNMAIIK	272.455	272.455	1	3.81525e+06	High			N-Term(Prot)(Acetyl)	76	1	3	HCD	492.585	1475.74	-0.0174321	8.84126	68.1033	-75	33537	20220706_E3_RSLC1_Clavel_Dagdas_GMI_ID794_onbead_dig_30per_28_mcherry_ATG8E_TYMV_mut.raw
53101		AT2G45170.1_x000D_; at2g45170_x000D_; AT2G45170.2	AUTOPHAGY 8E<|>ATG8e OS=Arabidopsis thaliana (Thale cress)<|>AUTOPHAGY 8E	00041																												ü	SEVPNIDK	182.142	182.142	1	7.92237e+10	High				17	0	2	HCD	451.235	901.463	0.237809	7.05594	68.0977	-75	33534	20220706_E3_RSLC1_Clavel_Dagdas_GMI_ID794_onbead_dig_30per_28_mcherry_ATG8E_TYMV_mut.raw
53102	ü	cont_P35527	Keratin, type I cytoskeletal 9 OS=Homo sapiens GN=KRT9 PE=1 SV=3	00225																												ü	TLLDIDNTR	236.124	236.124	1	6.48037e+07	Medium				65	0	2	HCD	530.785	1060.56	0.249782	22.3875	68.0687	-45	33520	20220706_E3_RSLC1_Clavel_Dagdas_GMI_ID794_onbead_dig_30per_28_mcherry_ATG8E_TYMV_mut.raw
53103		p999_x000D_; cont_P00029	mcherry<|>mCherry mCherry	00002; 00002																												ü	VSKGEEDNMAIIK	481.506	481.506	1	1.54828e+08	High			N-Term(Prot)(Acetyl)	76	1	2	HCD	738.374	1475.74	0.0340307	0	68.0668	-45	33519	20220706_E3_RSLC1_Clavel_Dagdas_GMI_ID794_onbead_dig_30per_28_mcherry_ATG8E_TYMV_mut.raw
53104		AT5G14740.2	carbonic anhydrase 2	00113; 00113																												ü	NIANMVPPFDK	437.757	437.757	1	3.55876e+08	High		M5(Oxidation): 100	M5(Oxidation)	66	0	2	HCD	631.316	1261.62	-0.169337	0	68.065	-45	33518	20220706_E3_RSLC1_Clavel_Dagdas_GMI_ID794_onbead_dig_30per_28_mcherry_ATG8E_TYMV_mut.raw
53105		AT3G08530.1	Clathrin, heavy chain	00965																												ü	MDGDLWDK	218.929	218.929	1	4.04516e+08	High		M1(Oxidation): 100	M1(Oxidation)	45	0	2	HCD	498.21	995.413	-0.758877	0	68.0534	-75	33512	20220706_E3_RSLC1_Clavel_Dagdas_GMI_ID794_onbead_dig_30per_28_mcherry_ATG8E_TYMV_mut.raw
53106		AT1G18080.1	Transducin/WD40 repeat-like superfamily protein	00260																												ü	IWDLESK	178.008	178.008	1	3.07157e+06	Medium				50	0	2	HCD	445.736	890.465	3.09134	0	68.0336	-45	33502	20220706_E3_RSLC1_Clavel_Dagdas_GMI_ID794_onbead_dig_30per_28_mcherry_ATG8E_TYMV_mut.raw
53107		AT4G13670.1	plastid transcriptionally active 5	00230																												ü	EDGVMTAELLQR	370.903	370.903	1	1.34524e+07	High		M5(Oxidation): 100	M5(Oxidation)	69	0	2	HCD	689.339	1377.67	1.74102	0	68.0279	-45	33499	20220706_E3_RSLC1_Clavel_Dagdas_GMI_ID794_onbead_dig_30per_28_mcherry_ATG8E_TYMV_mut.raw
53108		AT3G44110.1; AT5G22060.1	DNAJ homologue 3 | DNAJ homologue 2	00317; 00316																												ü	AISDEGMPIYQR	331.83	331.83	1	1.28323e+07	High				91	0	2	HCD	690.337	1379.67	3.3324	15.9388	68.0223	-45	33496	20220706_E3_RSLC1_Clavel_Dagdas_GMI_ID794_onbead_dig_30per_28_mcherry_ATG8E_TYMV_mut.raw
53109		ATCG00160.1	ribosomal protein S2	00070																												ü	QFLIVGTK	197.804	197.804	1	5.49355e+06	High				10	0	2	HCD	453.276	905.545	-0.93381	0	68.0126	-75	33491	20220706_E3_RSLC1_Clavel_Dagdas_GMI_ID794_onbead_dig_30per_28_mcherry_ATG8E_TYMV_mut.raw
53110		AT3G11130.1; AT3G08530.1	Clathrin, heavy chain | Clathrin, heavy chain	00151; 00151																												ü	TANLANNQIINYK	241.65	241.65	1	6.43426e+06	High		N3(Deamidated): 100	N3(Deamidated)	81	0	2	HCD	739.387	1477.77	0.904959	0	67.9838	-45	33477	20220706_E3_RSLC1_Clavel_Dagdas_GMI_ID794_onbead_dig_30per_28_mcherry_ATG8E_TYMV_mut.raw
53111	ü	cont_P15636	Protease 1 OS=Achromobacter lyticus PE=1 SV=1	00435																												ü	VFTSWTGGGAAASR	200.379	200.379	1	3.21867e+08	High				103	0	2	HCD	684.339	1367.67	0.403489	51.3869	67.9684	-75	33469	20220706_E3_RSLC1_Clavel_Dagdas_GMI_ID794_onbead_dig_30per_28_mcherry_ATG8E_TYMV_mut.raw
53112		AT2G45170.1_x000D_; at2g45170_x000D_; AT2G45170.2	AUTOPHAGY 8E<|>ATG8e OS=Arabidopsis thaliana (Thale cress)<|>AUTOPHAGY 8E	00009																												ü	MDNDFEK	152.192	152.192	1	2.59867e+10	High		M1(Oxidation): 100	M1(Oxidation)	38	0	2	HCD	457.681	914.355	-0.846752	54.7215	67.9621	-60	33466	20220706_E3_RSLC1_Clavel_Dagdas_GMI_ID794_onbead_dig_30per_28_mcherry_ATG8E_TYMV_mut.raw
53113		AT2G19730.3_x000D_; AT2G19730.2_x000D_; AT2G19730.1	Ribosomal L28e protein family<|>Ribosomal L28e protein family<|>Ribosomal L28e protein family	00100																												ü	AVANQVVDNYYRPDLK	290.802	290.802	1	6.72314e+07	Medium	X	N4(Deamidated): 99.86	N4(Deamidated)	119	1	3	HCD	622.653	1865.94	2.73418	24.4012	67.9508	-60	33460	20220706_E3_RSLC1_Clavel_Dagdas_GMI_ID794_onbead_dig_30per_28_mcherry_ATG8E_TYMV_mut.raw
53114		AT3G12580.1	heat shock protein 70	00616																												ü	MYQGAGPDMGGAGGMDDDTPAGGSGGAGPK	468.342	468.342	1	6.73024e+06	High				52	0	3	HCD	894.701	2682.09	0.723418	0	67.9372	-45	33453	20220706_E3_RSLC1_Clavel_Dagdas_GMI_ID794_onbead_dig_30per_28_mcherry_ATG8E_TYMV_mut.raw
53115		AT3G52730.1	ubiquinol-cytochrome C reductase UQCRX/QCR9-like family protein	00011																												ü	GAFEGFYK	184.283	184.283	1	4.41038e+06	High				42	0	2	HCD	459.722	918.437	1.20834	12.5654	67.8747	-60	33421	20220706_E3_RSLC1_Clavel_Dagdas_GMI_ID794_onbead_dig_30per_28_mcherry_ATG8E_TYMV_mut.raw
53116		AT1G13440.1; AT3G04120.1	glyceraldehyde-3-phosphate dehydrogenase C2 | glyceraldehyde-3-phosphate dehydrogenase C subunit 1	00008; 00008																												ü	IGINGFGR	157.547	157.547	1	4.77454e+06	High		N4(Deamidated): 100	N4(Deamidated)	29	0	2	HCD	417.727	834.447	0.701755	9.23009	67.869	-60	33418	20220706_E3_RSLC1_Clavel_Dagdas_GMI_ID794_onbead_dig_30per_28_mcherry_ATG8E_TYMV_mut.raw
53117		ATCG00120.1	ATP synthase subunit alpha	00006																												ü	ADEISNIIR	292.796	292.796	1	0	Unknown				42	0	2	HCD	515.78	1030.55	0.342207	8.29967	67.8653	-60	33416	20220706_E3_RSLC1_Clavel_Dagdas_GMI_ID794_onbead_dig_30per_28_mcherry_ATG8E_TYMV_mut.raw
53118		ATCG00490.1	ribulose-bisphosphate carboxylases	00202																												ü	DDENVNSQPFMR	180.134	180.134	1	2.76701e+06	Medium		N6(Deamidated): 99.79	N6(Deamidated)	68	0	2	HCD	726.803	1452.6	-4.85185	46.916	67.8554	-45	33411	20220706_E3_RSLC1_Clavel_Dagdas_GMI_ID794_onbead_dig_30per_28_mcherry_ATG8E_TYMV_mut.raw
53119		AT5G01920.1	Protein kinase superfamily protein	00412																												ü	NFNLEIK	160.977	160.977	1	1.4013e+06	High				45	0	2	HCD	439.242	877.477	-1.06605	71.55	67.8304	-60	33399	20220706_E3_RSLC1_Clavel_Dagdas_GMI_ID794_onbead_dig_30per_28_mcherry_ATG8E_TYMV_mut.raw
53120		AT4G32285.2_x000D_; AT4G32285.1	ENTH/ANTH/VHS superfamily protein<|>ENTH/ANTH/VHS superfamily protein	00190																												ü	TYDYETGNGFGMPK	201.447	201.447	1	5.76315e+06	High		N8(Deamidated): 100; M12(Oxidation): 100	N8(Deamidated); M12(Oxidation)	72	0	2	HCD	798.831	1596.65	1.16015	68.7214	67.8168	-45	33392	20220706_E3_RSLC1_Clavel_Dagdas_GMI_ID794_onbead_dig_30per_28_mcherry_ATG8E_TYMV_mut.raw
53121		AT1G09010.1	glycoside hydrolase family 2 protein	00578																												ü	GLDGFIK	159.411	159.411	1	5.45331e+07	High				17	0	2	HCD	375.213	749.419	-0.133579	11.974	67.7895	-60	33378	20220706_E3_RSLC1_Clavel_Dagdas_GMI_ID794_onbead_dig_30per_28_mcherry_ATG8E_TYMV_mut.raw
53122		ATCG00120.1	ATP synthase subunit alpha	00006																												ü	ADEISNIIR	277.893	277.893	1	2.16027e+07	High				49	0	2	HCD	515.781	1030.55	1.76676	50.4178	67.7703	-45	33368	20220706_E3_RSLC1_Clavel_Dagdas_GMI_ID794_onbead_dig_30per_28_mcherry_ATG8E_TYMV_mut.raw
53123		AT4G13670.1	plastid transcriptionally active 5	00242																												ü	LFMDEDVETDKDEASTMK	245.686	245.686	1	1.78594e+08	High		M3(Oxidation): 100	M3(Oxidation)	147	1	3	HCD	707.306	2119.9	-0.786063	3.16942	67.7512	-75	33358	20220706_E3_RSLC1_Clavel_Dagdas_GMI_ID794_onbead_dig_30per_28_mcherry_ATG8E_TYMV_mut.raw
53124		AT5G45930.1	magnesium chelatase i2	00202; 00208																												ü	AFEPGLLAK	179.744	179.744	1	2.65401e+06	High				58	0	2	HCD	473.274	945.54	-0.0251747	8.32863	67.7393	-60	33352	20220706_E3_RSLC1_Clavel_Dagdas_GMI_ID794_onbead_dig_30per_28_mcherry_ATG8E_TYMV_mut.raw
53125		AT1G26550.1	FKBP-like peptidyl-prolyl cis-trans isomerase family protein	00094																												ü	KGGDLGWFPR	354.879	354.879	1	2.36218e+06	High				48	1	2	HCD	566.799	1132.59	0.299687	0	67.7313	-45	33348	20220706_E3_RSLC1_Clavel_Dagdas_GMI_ID794_onbead_dig_30per_28_mcherry_ATG8E_TYMV_mut.raw
53126		AT3G56650.1	Mog1/PsbP/DUF1795-like photosystem II reaction center PsbP family protein	00149																												ü	VQVVASPLIR	172.105	172.105	1	0	Unknown				9	0	2	HCD	541.34	1081.67	0.298167	20.7815	67.7103	-75	33337	20220706_E3_RSLC1_Clavel_Dagdas_GMI_ID794_onbead_dig_30per_28_mcherry_ATG8E_TYMV_mut.raw
53127		AT5G08680.1	ATP synthase alpha/beta family protein	00006																												ü	ILSSLLR	161.36	161.36	1	1.80563e+06	High				18	0	2	HCD	401.263	801.519	0.132423	22.9486	67.7003	-60	33332	20220706_E3_RSLC1_Clavel_Dagdas_GMI_ID794_onbead_dig_30per_28_mcherry_ATG8E_TYMV_mut.raw
53128		AT4G34980.1	subtilisin-like serine protease 2	00589																												ü	SATPYDYGSGHLNLGR	415.122	415.122	1	1.88255e+06	High		N13(Deamidated): 100	N13(Deamidated)	109	0	3	HCD	570.268	1708.79	-1.53303	2.50986	67.6661	-75	33315	20220706_E3_RSLC1_Clavel_Dagdas_GMI_ID794_onbead_dig_30per_28_mcherry_ATG8E_TYMV_mut.raw
53129		AT3G50590.1	Transducin/WD40 repeat-like superfamily protein	01081																												ü	PGGLSLLGK	167.913	167.913	1	0	Unknown				30	0	2	HCD	421.261	841.514	0.00910947	35.8683	67.5788	-75	33271	20220706_E3_RSLC1_Clavel_Dagdas_GMI_ID794_onbead_dig_30per_28_mcherry_ATG8E_TYMV_mut.raw
53130		AT5G61500.1	autophagy 3 (APG3)	00119																												ü	GKEEDNLPSMDALDINEK	195.074	195.074	1	4.75948e+07	Medium		N6(Deamidated): 100; M10(Oxidation): 100	N6(Deamidated); M10(Oxidation)	134	1	3	HCD	678.983	2034.93	8.44514	44.641	67.5704	-60	33267	20220706_E3_RSLC1_Clavel_Dagdas_GMI_ID794_onbead_dig_30per_28_mcherry_ATG8E_TYMV_mut.raw
53131	ü	cont_P15636	Protease 1 OS=Achromobacter lyticus PE=1 SV=1	00435																												ü	VFTSWTGGGAAASR	264.947	264.947	1	1.86155e+09	High				101	0	3	HCD	456.562	1367.67	0.139199	0	67.5358	-75	33249	20220706_E3_RSLC1_Clavel_Dagdas_GMI_ID794_onbead_dig_30per_28_mcherry_ATG8E_TYMV_mut.raw
53132		AT3G09440.1_x000D_; AT3G09440.2	Heat shock protein 70 (Hsp 70) family protein<|>Heat shock protein 70 (Hsp 70) family protein	00616																												ü	MYQGGEAGGPAAGGMDEDVPPSAGGAGPK	220.835	220.835	1	4.8303e+07	Medium				153	0	3	HCD	877.72	2631.14	-0.197361	2.22924	67.5065	-45	33234	20220706_E3_RSLC1_Clavel_Dagdas_GMI_ID794_onbead_dig_30per_28_mcherry_ATG8E_TYMV_mut.raw
53133		AT1G20760.1	Calcium-binding EF hand family protein	00562																												ü	MQDIVLYK	229.331	229.331	1	6.17315e+06	High				58	0	2	HCD	505.273	1009.54	0.11267	47.7921	67.4846	-60	33223	20220706_E3_RSLC1_Clavel_Dagdas_GMI_ID794_onbead_dig_30per_28_mcherry_ATG8E_TYMV_mut.raw
53134		AT4G10340.1	light harvesting complex of photosystem II 5	00110																												ü	YQAFELIHAR	251.252	251.252	1	2.73194e+06	High				59	0	3	HCD	416.556	1247.65	-0.300471	0	67.479	-60	33220	20220706_E3_RSLC1_Clavel_Dagdas_GMI_ID794_onbead_dig_30per_28_mcherry_ATG8E_TYMV_mut.raw
53135		AT5G43900.3	myosin 2	00985																												ü	AQSSLEELQLK	287.826	287.826	1	2.23021e+07	High				71	0	2	HCD	623.338	1245.67	0.707117	13.7691	67.4605	-45	33210	20220706_E3_RSLC1_Clavel_Dagdas_GMI_ID794_onbead_dig_30per_28_mcherry_ATG8E_TYMV_mut.raw
53136		AT5G61500.1	autophagy 3 (APG3)	00119																												ü	GKEEDNLPSMDALDINEK	487.1	487.1	1	3.25314e+09	High		M10(Oxidation): 100	M10(Oxidation)	119	1	3	HCD	678.649	2033.93	0.350176	0	67.4471	-75	33203	20220706_E3_RSLC1_Clavel_Dagdas_GMI_ID794_onbead_dig_30per_28_mcherry_ATG8E_TYMV_mut.raw
53137		AT5G65010.2	asparagine synthetase 2	00566																												ü	AGSDLVDPLPK	186.047	186.047	1	1.50575e+07	High				28	0	2	HCD	556.303	1111.6	-0.854949	97.3487	67.4329	-60	33196	20220706_E3_RSLC1_Clavel_Dagdas_GMI_ID794_onbead_dig_30per_28_mcherry_ATG8E_TYMV_mut.raw
53138		AT3G11130.1	Clathrin, heavy chain	00002																												ü	AAANAPIIMK	435.913	435.913	1	5.49557e+08	High		M9(Oxidation): 100	N-Term(Prot)(Acetyl); M9(Oxidation)	29	0	2	HCD	529.289	1057.57	0.443025	10.2205	67.4318	-60	33195	20220706_E3_RSLC1_Clavel_Dagdas_GMI_ID794_onbead_dig_30per_28_mcherry_ATG8E_TYMV_mut.raw
53139		AT4G32285.2_x000D_; AT4G32285.1	ENTH/ANTH/VHS superfamily protein<|>ENTH/ANTH/VHS superfamily protein	00079																												ü	TRDWIVALK	209.234	209.234	1	3.52223e+06	High				41	1	3	HCD	367.885	1101.64	-0.162167	5.859	67.3788	-45	33169	20220706_E3_RSLC1_Clavel_Dagdas_GMI_ID794_onbead_dig_30per_28_mcherry_ATG8E_TYMV_mut.raw
53140		AT3G11130.1	Clathrin, heavy chain	00002																												ü	AAANAPIIMK	430.739	430.739	1	3.39722e+08	High		M9(Oxidation): 100	N-Term(Prot)(Acetyl); M9(Oxidation)	32	0	2	HCD	529.29	1057.57	2.29157	18.8125	67.3714	-45	33165	20220706_E3_RSLC1_Clavel_Dagdas_GMI_ID794_onbead_dig_30per_28_mcherry_ATG8E_TYMV_mut.raw
53141		AT3G14240.1	Subtilase family protein	00742																												ü	LSPGATNVETGHIVWSDGK	410.713	410.713	1	1.38754e+07	High				134	0	3	HCD	656.666	1967.98	0.733353	38.8597	67.3597	-75	33159	20220706_E3_RSLC1_Clavel_Dagdas_GMI_ID794_onbead_dig_30per_28_mcherry_ATG8E_TYMV_mut.raw
53142	ü	cont_P15636	Protease 1 OS=Achromobacter lyticus PE=1 SV=1	00236																												ü	SGTLACTGSLVNNTANDRK	468.685	468.685	1	1.19699e+08	High		N12(Deamidated): 100; N16(Deamidated): 100	C6(Methylthio); N12(Deamidated); N16(Deamidated)	144	1	3	HCD	657.309	1969.91	8.37932	28.9892	67.3438	-60	33151	20220706_E3_RSLC1_Clavel_Dagdas_GMI_ID794_onbead_dig_30per_28_mcherry_ATG8E_TYMV_mut.raw
53143		AT2G45170.1_x000D_; at2g45170_x000D_; AT2G45170.2	AUTOPHAGY 8E<|>ATG8e OS=Arabidopsis thaliana (Thale cress)<|>AUTOPHAGY 8E	00041																												ü	SEVPNIDK	217.903	217.903	1	7.92237e+10	High				17	0	2	HCD	451.235	901.463	0.0585374	7.69057	67.3187	-75	33138	20220706_E3_RSLC1_Clavel_Dagdas_GMI_ID794_onbead_dig_30per_28_mcherry_ATG8E_TYMV_mut.raw
53144	ü	cont_P15636	Protease 1 OS=Achromobacter lyticus PE=1 SV=1	00236																												ü	SGTLACTGSLVNNTANDRK	391.976	391.976	1	2.59506e+07	High	X	N16(Deamidated): 100	C6(Methylthio); N16(Deamidated)	126	1	3	HCD	656.974	1968.91	-2.40377	0.295026	67.3168	-75	33137	20220706_E3_RSLC1_Clavel_Dagdas_GMI_ID794_onbead_dig_30per_28_mcherry_ATG8E_TYMV_mut.raw
53145		AT1G49480.1	related to vernalization1 1	00016																												ü	LFEDPELK	180.313	180.313	1	1.24322e+06	High				71	0	2	HCD	495.762	990.516	1.97139	0	67.3084	-60	33133	20220706_E3_RSLC1_Clavel_Dagdas_GMI_ID794_onbead_dig_30per_28_mcherry_ATG8E_TYMV_mut.raw
53146		AT3G08530.1	Clathrin, heavy chain	00002																												ü	AAANAPITMK	498.931	498.931	1	7.94869e+08	High		M9(Oxidation): 100	N-Term(Prot)(Acetyl); M9(Oxidation)	44	0	2	HCD	523.271	1045.53	0.255561	2.80311	67.2874	-45	33122	20220706_E3_RSLC1_Clavel_Dagdas_GMI_ID794_onbead_dig_30per_28_mcherry_ATG8E_TYMV_mut.raw
53147		AT5G14740.2	carbonic anhydrase 2	00113; 00113																												ü	NIANMVPPFDK	426.399	426.399	1	3.55876e+08	High		M5(Oxidation): 100	M5(Oxidation)	68	0	2	HCD	631.316	1261.63	0.822046	0	67.2856	-45	33121	20220706_E3_RSLC1_Clavel_Dagdas_GMI_ID794_onbead_dig_30per_28_mcherry_ATG8E_TYMV_mut.raw
53148		AT3G08530.1	Clathrin, heavy chain	00107																												ü	SHQMPEQVVFWK	240.681	240.681	1	5.45869e+07	High		M4(Oxidation): 100	M4(Oxidation)	149	0	3	HCD	511.25	1531.74	0.240673	2.68181	67.2758	-75	33116	20220706_E3_RSLC1_Clavel_Dagdas_GMI_ID794_onbead_dig_30per_28_mcherry_ATG8E_TYMV_mut.raw
53149		AT3G08530.1	Clathrin, heavy chain	00965																												ü	MDGDLWDK	280.536	280.536	1	4.04516e+08	High		M1(Oxidation): 100	M1(Oxidation)	45	0	2	HCD	498.21	995.414	-0.305926	9.57892	67.2739	-75	33115	20220706_E3_RSLC1_Clavel_Dagdas_GMI_ID794_onbead_dig_30per_28_mcherry_ATG8E_TYMV_mut.raw
53150		AT4G32285.2_x000D_; AT4G32285.1	ENTH/ANTH/VHS superfamily protein<|>ENTH/ANTH/VHS superfamily protein	00079																												ü	TRDWIVALK	262.122	262.122	1	7.43039e+06	High				41	1	2	HCD	551.324	1101.64	-0.174313	40.3281	67.2639	-60	33110	20220706_E3_RSLC1_Clavel_Dagdas_GMI_ID794_onbead_dig_30per_28_mcherry_ATG8E_TYMV_mut.raw
53151	ü	cont_P15636	Protease 1 OS=Achromobacter lyticus PE=1 SV=1	00435																												ü	VFTSWTGGGAAASR	249.095	249.095	1	1.87274e+09	High				101	0	3	HCD	456.561	1367.67	-1.25838	0	67.2601	-60	33108	20220706_E3_RSLC1_Clavel_Dagdas_GMI_ID794_onbead_dig_30per_28_mcherry_ATG8E_TYMV_mut.raw
53152		AT3G08530.1	Clathrin, heavy chain	00002																												ü	AAANAPITMK	370.123	370.123	1	1.49768e+09	High			N-Term(Prot)(Acetyl)	37	0	2	HCD	515.273	1029.54	-0.410955	1.25107	67.2582	-60	33107	20220706_E3_RSLC1_Clavel_Dagdas_GMI_ID794_onbead_dig_30per_28_mcherry_ATG8E_TYMV_mut.raw
53153		AT4G25100.2_x000D_; AT4G25100.5_x000D_; AT4G25100.1_x000D_; AT4G25100.3	Fe superoxide dismutase 1<|>Fe superoxide dismutase 1<|>Fe superoxide dismutase 1<|>Fe superoxide dismutase 1	00030																												ü	QTLEFHWGK	190.426	190.426	1	3.8447e+06	High				56	0	3	HCD	382.529	1145.57	0.0600048	47.6396	67.2507	-45	33104	20220706_E3_RSLC1_Clavel_Dagdas_GMI_ID794_onbead_dig_30per_28_mcherry_ATG8E_TYMV_mut.raw
53154		AT2G06850.1	xyloglucan endotransglucosylase/hydrolase 4	00255																												ü	DLDAEQWR	185.122	185.122	1	5.26128e+06	High				31	0	2	HCD	516.741	1032.47	0.26023	87.1965	67.2175	-60	33087	20220706_E3_RSLC1_Clavel_Dagdas_GMI_ID794_onbead_dig_30per_28_mcherry_ATG8E_TYMV_mut.raw
53155		AT3G11130.1; AT3G08530.1	Clathrin, heavy chain | Clathrin, heavy chain	00151; 00151																												ü	TANLANNQIINYK	312.146	312.146	1	7.11892e+07	High	X	N7(Deamidated): 99.86	N7(Deamidated)	74	0	2	HCD	739.388	1477.77	2.66321	0	67.1984	-45	33077	20220706_E3_RSLC1_Clavel_Dagdas_GMI_ID794_onbead_dig_30per_28_mcherry_ATG8E_TYMV_mut.raw
53156		AT5G13440.1	Ubiquinol-cytochrome C reductase iron-sulfur subunit	00186																												ü	LANSVDVGSLRDPQEDSVR	160.94	160.94	1	0	Unknown		N3(Deamidated): 100	N3(Deamidated)	133	1	3	HCD	686.676	2058.01	1.47566	10.1154	67.1924	-75	33074	20220706_E3_RSLC1_Clavel_Dagdas_GMI_ID794_onbead_dig_30per_28_mcherry_ATG8E_TYMV_mut.raw
53157		AT2G19730.3_x000D_; AT2G19730.2_x000D_; AT2G19730.1	Ribosomal L28e protein family<|>Ribosomal L28e protein family<|>Ribosomal L28e protein family	00100																												ü	AVANQVVDNYYRPDLK	354.025	354.025	1	6.41446e+07	High				107	1	3	HCD	622.323	1864.95	-0.775661	0	67.1709	-60	33063	20220706_E3_RSLC1_Clavel_Dagdas_GMI_ID794_onbead_dig_30per_28_mcherry_ATG8E_TYMV_mut.raw
53158		AT1G73380.1	unknown protein; CONTAINS InterPro DOMAIN/s: Protein of unknown function DUF1308 (InterPro:IPR010733); Has 162 Blast hits to 160 proteins in 67 species: Archae - 0; Bacteria - 2; Metazoa - 120; Fungi - 0; Plants - 34; Viruses - 0; Other Eukaryotes - 6 (source: NCBI BLink).	00337																												ü	SVFSEFK	161.234	161.234	1	2.07104e+07	High				16	0	2	HCD	422.216	843.424	-0.532414	7.90963	67.1457	-75	33050	20220706_E3_RSLC1_Clavel_Dagdas_GMI_ID794_onbead_dig_30per_28_mcherry_ATG8E_TYMV_mut.raw
53159		AT1G73380.1	unknown protein; CONTAINS InterPro DOMAIN/s: Protein of unknown function DUF1308 (InterPro:IPR010733); Has 162 Blast hits to 160 proteins in 67 species: Archae - 0; Bacteria - 2; Metazoa - 120; Fungi - 0; Plants - 34; Viruses - 0; Other Eukaryotes - 6 (source: NCBI BLink).	00337																												ü	SVFSEFK	222.125	222.125	1	8.52561e+07	High				16	0	2	HCD	422.216	843.424	-0.749064	20.9278	67.1299	-60	33042	20220706_E3_RSLC1_Clavel_Dagdas_GMI_ID794_onbead_dig_30per_28_mcherry_ATG8E_TYMV_mut.raw
53160		AT2G02070.1	indeterminate(ID)-domain 5	00137																												ü	ALGDLTGIK	228.055	228.055	1	2.2087e+06	High				21	0	2	HCD	444.264	887.52	0.160118	37.4294	67.1239	-45	33039	20220706_E3_RSLC1_Clavel_Dagdas_GMI_ID794_onbead_dig_30per_28_mcherry_ATG8E_TYMV_mut.raw
53161		AT1G06950.1	translocon at the inner envelope membrane of chloroplasts 110	00572																												ü	DAISSGVDGYDAETR	396.065	396.065	1	6.05455e+06	High				95	0	2	HCD	778.348	1555.69	0.686439	0	67.1163	-45	33035	20220706_E3_RSLC1_Clavel_Dagdas_GMI_ID794_onbead_dig_30per_28_mcherry_ATG8E_TYMV_mut.raw
53162	ü	cont_P15636	Protease 1 OS=Achromobacter lyticus PE=1 SV=1	00435																												ü	VFTSWTGGGAAASR	326.335	326.335	1	1.23344e+11	High				102	0	2	HCD	684.34	1367.67	1.50022	0.324348	67.1126	-45	33033	20220706_E3_RSLC1_Clavel_Dagdas_GMI_ID794_onbead_dig_30per_28_mcherry_ATG8E_TYMV_mut.raw
53163		AT4G32285.2_x000D_; AT4G32285.1	ENTH/ANTH/VHS superfamily protein<|>ENTH/ANTH/VHS superfamily protein	00535																												ü	VNSHILALPAPDGTVQK	150.404	150.404	1	1.1926e+08	High				42	0	3	HCD	587.328	1759.97	0.231547	0	67.1047	-75	33029	20220706_E3_RSLC1_Clavel_Dagdas_GMI_ID794_onbead_dig_30per_28_mcherry_ATG8E_TYMV_mut.raw
53164		AT4G32285.2_x000D_; AT4G32285.1	ENTH/ANTH/VHS superfamily protein<|>ENTH/ANTH/VHS superfamily protein	00535																												ü	VNSHILALPAPDGTVQK	289.606	289.606	1	2.87741e+08	High				45	0	3	HCD	587.329	1759.97	1.89663	14.0885	67.0948	-60	33025	20220706_E3_RSLC1_Clavel_Dagdas_GMI_ID794_onbead_dig_30per_28_mcherry_ATG8E_TYMV_mut.raw
53165		AT5G47190.1	Ribosomal protein L19 family protein	00126																												ü	AIEVAETVRPVPGLR	212.296	212.296	1	9.50241e+06	High				10	1	3	HCD	536.314	1606.93	0.846316	39.3703	67.0893	-60	33022	20220706_E3_RSLC1_Clavel_Dagdas_GMI_ID794_onbead_dig_30per_28_mcherry_ATG8E_TYMV_mut.raw
53166		AT5G19300.1	CONTAINS InterPro DOMAIN/s: Nucleic acid-binding, OB-fold-like (InterPro:IPR016027), Protein of unknown function DUF171 (InterPro:IPR003750); Has 3649 Blast hits to 1964 proteins in 291 species: Archae - 113; Bacteria - 121; Metazoa - 1082; Fungi - 399; Plants - 227; Viruses - 4; Other Eukaryotes - 1703 (source: NCBI BLink).	00007																												ü	RSQDESELELEPELTK	223.267	223.267	1	3.81894e+06	High				155	1	3	HCD	634.981	1902.93	0.0546868	66.7206	67.0855	-60	33020	20220706_E3_RSLC1_Clavel_Dagdas_GMI_ID794_onbead_dig_30per_28_mcherry_ATG8E_TYMV_mut.raw
53167		AT2G21660.1	cold, circadian rhythm, and rna binding 2	00064																												ü	DAIEGMNGQDLDGR	366.504	366.504	1	9.26982e+06	High				90	0	2	HCD	745.832	1490.66	1.19698	0	67.0795	-45	33017	20220706_E3_RSLC1_Clavel_Dagdas_GMI_ID794_onbead_dig_30per_28_mcherry_ATG8E_TYMV_mut.raw
53168		AT5G54600.1	Translation protein SH3-like family protein	00168																												ü	TGELIDTIEK	385.887	385.887	1	4.59099e+07	High				41	0	2	HCD	559.802	1118.6	1.65317	9.04852	67.0701	-45	33012	20220706_E3_RSLC1_Clavel_Dagdas_GMI_ID794_onbead_dig_30per_28_mcherry_ATG8E_TYMV_mut.raw
53169		AT2G02070.1	indeterminate(ID)-domain 5	00137																												ü	ALGDLTGIK	242.728	242.728	1	3.1861e+06	High	X			21	0	2	HCD	444.263	887.519	-0.388023	22.9319	67.0464	-60	33000	20220706_E3_RSLC1_Clavel_Dagdas_GMI_ID794_onbead_dig_30per_28_mcherry_ATG8E_TYMV_mut.raw
53170		AT4G35090.1	catalase 2	00234																												ü	SLLEEDAIR	223.134	223.134	1	2.26587e+08	High				56	0	2	HCD	523.284	1045.56	8.14683	14.0263	67.0445	-60	32999	20220706_E3_RSLC1_Clavel_Dagdas_GMI_ID794_onbead_dig_30per_28_mcherry_ATG8E_TYMV_mut.raw
53171	ü	cont_P02533; cont_P08779	Keratin, type I cytoskeletal 14 OS=Homo sapiens GN=KRT14 PE=1 SV=4 | Keratin, type I cytoskeletal 16 OS=Homo sapiens GN=KRT16 PE=1 SV=4	00161; 00163																												ü	DYSPYFK	165.23	165.23	1	2.41768e+07	High				23	0	2	HCD	460.213	919.42	-0.0289712	25.2484	67.0426	-60	32998	20220706_E3_RSLC1_Clavel_Dagdas_GMI_ID794_onbead_dig_30per_28_mcherry_ATG8E_TYMV_mut.raw
53172		AT5G19300.1	CONTAINS InterPro DOMAIN/s: Nucleic acid-binding, OB-fold-like (InterPro:IPR016027), Protein of unknown function DUF171 (InterPro:IPR003750); Has 3649 Blast hits to 1964 proteins in 291 species: Archae - 113; Bacteria - 121; Metazoa - 1082; Fungi - 399; Plants - 227; Viruses - 4; Other Eukaryotes - 1703 (source: NCBI BLink).	00007																												ü	RSQDESELELEPELTK	253.811	253.811	1	3.81894e+06	High				154	1	3	HCD	634.982	1902.93	0.921947	51.8526	67.0407	-60	32997	20220706_E3_RSLC1_Clavel_Dagdas_GMI_ID794_onbead_dig_30per_28_mcherry_ATG8E_TYMV_mut.raw
53173		ATCG00280.1	photosystem II reaction center protein C	00344																												ü	SPTGEVIFGGETMR	404.167	404.167	1	3.50569e+06	High		M13(Oxidation): 100	M13(Oxidation)	110	0	2	HCD	748.855	1496.7	-0.861389	0	67.031	-45	32992	20220706_E3_RSLC1_Clavel_Dagdas_GMI_ID794_onbead_dig_30per_28_mcherry_ATG8E_TYMV_mut.raw
53174	ü	cont_P13645	Keratin, type I cytoskeletal 10 OS=Homo sapiens GN=KRT10 PE=1 SV=6	00387																												ü	QSLEASLAETEGR	315.93	315.93	1	7.42022e+06	High				89	0	2	HCD	695.846	1390.68	2.56754	9.851	67.0272	-45	32990	20220706_E3_RSLC1_Clavel_Dagdas_GMI_ID794_onbead_dig_30per_28_mcherry_ATG8E_TYMV_mut.raw
53175		AT1G09010.1	glycoside hydrolase family 2 protein	00578																												ü	GLDGFIK	191.907	191.907	1	3.79156e+07	High				17	0	2	HCD	375.213	749.419	-0.111313	20.6628	67.0254	-45	32989	20220706_E3_RSLC1_Clavel_Dagdas_GMI_ID794_onbead_dig_30per_28_mcherry_ATG8E_TYMV_mut.raw
53176		p999_x000D_; cont_P00029	mcherry<|>mCherry mCherry	00021; 00021																												ü	VHMEGSVNGHEFEIEGEGEGR	159.71	159.71	1	1.70325e+07	Medium		N8(Deamidated): 100	N8(Deamidated)	135	0	3	HCD	767.334	2299.99	-0.085377	0	67.0175	-75	32985	20220706_E3_RSLC1_Clavel_Dagdas_GMI_ID794_onbead_dig_30per_28_mcherry_ATG8E_TYMV_mut.raw
53177		AT4G35090.1	catalase 2	00234																												ü	SLLEEDAIR	219.786	219.786	1	5.48856e+07	High				37	0	2	HCD	523.28	1045.55	-0.492122	65.1036	67.0156	-75	32984	20220706_E3_RSLC1_Clavel_Dagdas_GMI_ID794_onbead_dig_30per_28_mcherry_ATG8E_TYMV_mut.raw
53178		AT2G25430.1	epsin N-terminal homology (ENTH) domain-containing protein / clathrin assembly protein-related	00117																												ü	MLNMSDFR	240.257	240.257	1	1.656e+07	High		M1(Oxidation): 100	M1(Oxidation)	47	0	2	HCD	515.228	1029.45	-0.687218	0	67.0138	-75	32983	20220706_E3_RSLC1_Clavel_Dagdas_GMI_ID794_onbead_dig_30per_28_mcherry_ATG8E_TYMV_mut.raw
53179		AT1G09010.1	glycoside hydrolase family 2 protein	00578																												ü	GLDGFIK	159.73	159.73	1	5.45331e+07	High				17	0	2	HCD	375.213	749.418	-1.08784	0	67.0022	-60	32978	20220706_E3_RSLC1_Clavel_Dagdas_GMI_ID794_onbead_dig_30per_28_mcherry_ATG8E_TYMV_mut.raw
53180		p999_x000D_; cont_P00029	mcherry<|>mCherry mCherry	00021; 00021																												ü	VHMEGSVNGHEFEIEGEGEGR	153.865	153.865	1	1.81199e+07	High		N8(Deamidated): 100	N8(Deamidated)	129	0	4	HCD	575.752	2299.99	-0.594165	64.7862	66.9752	-75	32964	20220706_E3_RSLC1_Clavel_Dagdas_GMI_ID794_onbead_dig_30per_28_mcherry_ATG8E_TYMV_mut.raw
53181	ü	cont_P15636	Protease 1 OS=Achromobacter lyticus PE=1 SV=1	00435																												ü	VFTSWTGGGAAASR	240.002	240.002	1	3.21867e+08	High				103	0	2	HCD	684.339	1367.67	0.343961	36.7557	66.9714	-75	32962	20220706_E3_RSLC1_Clavel_Dagdas_GMI_ID794_onbead_dig_30per_28_mcherry_ATG8E_TYMV_mut.raw
53182		AT4G13670.1	plastid transcriptionally active 5	00242																												ü	LFMDEDVETDKDEASTMK	305.594	305.594	1	1.70978e+08	High	X	M17(Oxidation): 100	M17(Oxidation)	139	1	3	HCD	707.305	2119.9	-1.54041	3.28077	66.9696	-75	32961	20220706_E3_RSLC1_Clavel_Dagdas_GMI_ID794_onbead_dig_30per_28_mcherry_ATG8E_TYMV_mut.raw
53183	ü	cont_P15636	Protease 1 OS=Achromobacter lyticus PE=1 SV=1	00435																												ü	VFTSWTGGGAAASR	201.205	201.205	1	1.51839e+09	High				100	0	2	HCD	684.339	1367.67	1.05844	0	66.9614	-60	32957	20220706_E3_RSLC1_Clavel_Dagdas_GMI_ID794_onbead_dig_30per_28_mcherry_ATG8E_TYMV_mut.raw
53184		AT2G33040.1	gamma subunit of Mt ATP synthase	00190																												ü	NVEFDALR	228.349	228.349	1	7.40196e+06	High				52	0	2	HCD	482.248	963.489	-0.420236	63.3238	66.9596	-60	32956	20220706_E3_RSLC1_Clavel_Dagdas_GMI_ID794_onbead_dig_30per_28_mcherry_ATG8E_TYMV_mut.raw
53185		AT3G11130.1	Clathrin, heavy chain	00965																												ü	MDGDLWEK	175.039	175.039	1	6.38001e+08	High				43	0	2	HCD	497.221	993.434	-0.480003	11.5188	66.9547	-60	32953	20220706_E3_RSLC1_Clavel_Dagdas_GMI_ID794_onbead_dig_30per_28_mcherry_ATG8E_TYMV_mut.raw
53186		AT5G38430.1; AT5G38410.3	Ribulose bisphosphate carboxylase (small chain) family protein | Ribulose bisphosphate carboxylase (small chain) family protein	00148; 00153																												ü	EYPGAFIR	174.277	174.277	1	4.9407e+07	High				45	0	2	HCD	476.748	952.488	-0.64637	0	66.9528	-60	32952	20220706_E3_RSLC1_Clavel_Dagdas_GMI_ID794_onbead_dig_30per_28_mcherry_ATG8E_TYMV_mut.raw
53187		AT2G04390.1	Ribosomal S17 family protein	00081																												ü	RMDFVPDESAIK	154.026	154.026	1	2.85736e+06	High				103	1	3	HCD	469.902	1407.69	-0.583472	55.9439	66.9468	-45	32949	20220706_E3_RSLC1_Clavel_Dagdas_GMI_ID794_onbead_dig_30per_28_mcherry_ATG8E_TYMV_mut.raw
53188		AT1G57720.2_x000D_; AT1G57720.1	Translation elongation factor EF1B, gamma chain<|>Translation elongation factor EF1B, gamma chain	00017																												ü	ALIAAEYAGVK	205.428	205.428	1	6.654e+06	Medium				21	0	2	HCD	553.316	1105.62	-0.944746	25.6843	66.9393	-45	32945	20220706_E3_RSLC1_Clavel_Dagdas_GMI_ID794_onbead_dig_30per_28_mcherry_ATG8E_TYMV_mut.raw
53189		AT5G38430.1; AT5G38410.3	Ribulose bisphosphate carboxylase (small chain) family protein | Ribulose bisphosphate carboxylase (small chain) family protein	00148; 00153																												ü	EYPGAFIR	171.321	171.321	1	4.37871e+07	High				45	0	2	HCD	476.748	952.488	-0.773785	0	66.9259	-75	32938	20220706_E3_RSLC1_Clavel_Dagdas_GMI_ID794_onbead_dig_30per_28_mcherry_ATG8E_TYMV_mut.raw
53190		AT3G11130.1; AT3G08530.1	Clathrin, heavy chain | Clathrin, heavy chain	00151; 00151																												ü	TANLANNQIINYK	263.527	263.527	1	1.69265e+06	High		N6(Deamidated): 99.87	N6(Deamidated)	79	0	2	HCD	739.386	1477.76	0.110609	45.5103	66.9144	-60	32933	20220706_E3_RSLC1_Clavel_Dagdas_GMI_ID794_onbead_dig_30per_28_mcherry_ATG8E_TYMV_mut.raw
53191		AT3G29360.1_x000D_; AT3G29360.2	UDP-glucose 6-dehydrogenase family protein<|>UDP-glucose 6-dehydrogenase family protein	00167																												ü	DLFNPDR	156.673	156.673	1	6.04815e+07	High				16	0	2	HCD	438.714	876.421	-0.395707	17.9095	66.9087	-60	32930	20220706_E3_RSLC1_Clavel_Dagdas_GMI_ID794_onbead_dig_30per_28_mcherry_ATG8E_TYMV_mut.raw
53192		AT5G60790.1	ABC transporter family protein	00158																												ü	EVEILVQQDDGGGER	312.345	312.345	1	4.06454e+06	High				124	0	2	HCD	822.401	1643.79	4.51325	84.4488	66.9046	-45	32928	20220706_E3_RSLC1_Clavel_Dagdas_GMI_ID794_onbead_dig_30per_28_mcherry_ATG8E_TYMV_mut.raw
53193		AT3G14240.1	Subtilase family protein	00690																												ü	TVTNVGDSDSVYEIK	321.727	321.727	1	2.11811e+08	High				119	0	2	HCD	813.898	1626.79	1.58812	0	66.8508	-45	32900	20220706_E3_RSLC1_Clavel_Dagdas_GMI_ID794_onbead_dig_30per_28_mcherry_ATG8E_TYMV_mut.raw
53194		AT5G50850.1	Transketolase family protein	00248																												ü	MVGFALK	188.104	188.104	1	3.01462e+06	High				9	0	2	HCD	383.22	765.432	-1.04887	13.9932	66.8466	-75	32898	20220706_E3_RSLC1_Clavel_Dagdas_GMI_ID794_onbead_dig_30per_28_mcherry_ATG8E_TYMV_mut.raw
53195		AT3G11130.1; AT3G08530.1	Clathrin, heavy chain | Clathrin, heavy chain	00151; 00151																												ü	TANLAnnqIINYK	163.767	163.767	1	4.21722e+06	High	X	N6(Deamidated): 33.33; N7(Deamidated): 33.33; Q8(Deamidated): 33.33	Q8(Deamidated)	82	0	3	HCD	493.259	1477.76	-0.78415	0	66.8292	-60	32890	20220706_E3_RSLC1_Clavel_Dagdas_GMI_ID794_onbead_dig_30per_28_mcherry_ATG8E_TYMV_mut.raw
53196		AT2G25430.1	epsin N-terminal homology (ENTH) domain-containing protein / clathrin assembly protein-related	00192																												ü	SYDYENGGGGGSDFRGDnnGYGGVPK	204.465	204.465	1	1.59458e+07	Medium		N6(Deamidated): 100; N18(Deamidated): 50; N19(Deamidated): 50	N6(Deamidated); N19(Deamidated)	71	1	3	HCD	881.029	2641.07	0.682395	0	66.8273	-60	32889	20220706_E3_RSLC1_Clavel_Dagdas_GMI_ID794_onbead_dig_30per_28_mcherry_ATG8E_TYMV_mut.raw
53197		AT5G38430.1; AT5G38410.3; AT1G67090.1	Ribulose bisphosphate carboxylase (small chain) family protein | Ribulose bisphosphate carboxylase (small chain) family protein | ribulose bisphosphate carboxylase small chain 1A	00156; 00156; 00161																												ü	IIGFDNTR	165.436	165.436	1	1.81155e+06	High		N6(Deamidated): 100	N6(Deamidated)	37	0	2	HCD	468.744	936.48	1.278	0	66.7748	-45	32862	20220706_E3_RSLC1_Clavel_Dagdas_GMI_ID794_onbead_dig_30per_28_mcherry_ATG8E_TYMV_mut.raw
53198		AT1G06460.1	alpha-crystallin domain 32.1	00057																												ü	QASSEQGFFMR	270.425	270.425	1	8.1462e+06	High				94	0	2	HCD	644.293	1287.58	0.208169	15.0447	66.7672	-45	32858	20220706_E3_RSLC1_Clavel_Dagdas_GMI_ID794_onbead_dig_30per_28_mcherry_ATG8E_TYMV_mut.raw
53199		AT2G19730.3_x000D_; AT2G19730.2_x000D_; AT2G19730.1	Ribosomal L28e protein family<|>Ribosomal L28e protein family<|>Ribosomal L28e protein family	00100																												ü	AVANQVVDNYYRPDLK	195.729	195.729	1	561083	High		N9(Deamidated): 100	N9(Deamidated)	120	1	3	HCD	622.651	1865.94	0.217901	5.64504	66.7579	-75	32854	20220706_E3_RSLC1_Clavel_Dagdas_GMI_ID794_onbead_dig_30per_28_mcherry_ATG8E_TYMV_mut.raw
53200	ü	cont_P15636	Protease 1 OS=Achromobacter lyticus PE=1 SV=1	00435																												ü	VFTSWTGGGAAASR	251.683	251.683	1	1.86155e+09	High				99	0	3	HCD	456.561	1367.67	-0.374011	4.43739	66.7541	-75	32852	20220706_E3_RSLC1_Clavel_Dagdas_GMI_ID794_onbead_dig_30per_28_mcherry_ATG8E_TYMV_mut.raw
53201		AT3G09440.1_x000D_; AT3G09440.2	Heat shock protein 70 (Hsp 70) family protein<|>Heat shock protein 70 (Hsp 70) family protein	00616																												ü	MYQGGEAGGPAAGGMDEDVPPSAGGAGPK	473.19	473.19	1	4.8303e+07	Medium				154	0	3	HCD	877.721	2631.15	0.938288	0	66.7209	-45	32835	20220706_E3_RSLC1_Clavel_Dagdas_GMI_ID794_onbead_dig_30per_28_mcherry_ATG8E_TYMV_mut.raw
53202		ATCG01110.1	NAD(P)H dehydrogenase subunit H	00299																												ü	RNPEWNDFEYR	203.898	203.898	1	1.27357e+06	High				95	1	3	HCD	509.232	1525.68	-0.697046	29.0378	66.6724	-75	32811	20220706_E3_RSLC1_Clavel_Dagdas_GMI_ID794_onbead_dig_30per_28_mcherry_ATG8E_TYMV_mut.raw
53203		AT5G61500.1	autophagy 3 (APG3)	00119																												ü	GKEEDNLPSMDALDINEK	493.741	493.741	1	3.25314e+09	High		M10(Oxidation): 100	M10(Oxidation)	124	1	3	HCD	678.65	2033.93	0.642221	0	66.6668	-75	32808	20220706_E3_RSLC1_Clavel_Dagdas_GMI_ID794_onbead_dig_30per_28_mcherry_ATG8E_TYMV_mut.raw
53204		p999_x000D_; cont_P00029	mcherry<|>mCherry mCherry	00021; 00021																												ü	VHMEGSVNGHEFEIEGEGEGRPYEGTQTAK	215.936	215.936	1	1.41077e+08	High	X	N8(Deamidated): 99.71	N8(Deamidated)	192	1	4	HCD	819.623	3275.47	4.16045	0	66.6528	-60	32801	20220706_E3_RSLC1_Clavel_Dagdas_GMI_ID794_onbead_dig_30per_28_mcherry_ATG8E_TYMV_mut.raw
53205		AT3G11130.1	Clathrin, heavy chain	00002																												ü	AAANAPIIMK	504.282	504.282	1	5.49557e+08	High		M9(Oxidation): 100	N-Term(Prot)(Acetyl); M9(Oxidation)	29	0	2	HCD	529.289	1057.57	0.234093	4.78246	66.6509	-60	32800	20220706_E3_RSLC1_Clavel_Dagdas_GMI_ID794_onbead_dig_30per_28_mcherry_ATG8E_TYMV_mut.raw
53206		AT3G11130.1; AT3G08530.1	Clathrin, heavy chain | Clathrin, heavy chain	00151; 00151																												ü	TANLAnnqIINYK	164.33	164.33	1	992311	High		N6(Deamidated): 33.33; N7(Deamidated): 33.33; Q8(Deamidated): 33.33	Q8(Deamidated)	74	0	3	HCD	493.261	1477.77	2.5048	10.9686	66.6258	-75	32787	20220706_E3_RSLC1_Clavel_Dagdas_GMI_ID794_onbead_dig_30per_28_mcherry_ATG8E_TYMV_mut.raw
53207		AT3G08530.1	Clathrin, heavy chain	00107																												ü	SHQMPEQVVFWK	245.154	245.154	1	5.01666e+07	High		M4(Oxidation): 100	M4(Oxidation)	147	0	3	HCD	511.249	1531.73	-1.77308	0	66.6154	-60	32782	20220706_E3_RSLC1_Clavel_Dagdas_GMI_ID794_onbead_dig_30per_28_mcherry_ATG8E_TYMV_mut.raw
53208		p999_x000D_; cont_P00029	mcherry<|>mCherry mCherry	00080; 00080																												ü	HPADIPDYLK	249.167	249.167	1	8.91326e+09	High				62	0	2	HCD	584.804	1168.6	0.551219	11.7417	66.6116	-60	32780	20220706_E3_RSLC1_Clavel_Dagdas_GMI_ID794_onbead_dig_30per_28_mcherry_ATG8E_TYMV_mut.raw
53209		AT5G16780.1	SART-1 family	00226																												ü	IFEEQDNLNQGENEDGEDGEHLSGVK	542.942	542.942	1	8.21019e+06	Medium				162	0	3	HCD	968.092	2902.26	0.336562	46.6921	66.6038	-45	32776	20220706_E3_RSLC1_Clavel_Dagdas_GMI_ID794_onbead_dig_30per_28_mcherry_ATG8E_TYMV_mut.raw
53210		AT1G26630.1	Eukaryotic translation initiation factor 5A-1 (eIF-5A 1) protein	00116																												ü	LPTDDGLTAQMR	376.489	376.489	1	2.11793e+07	High				108	0	2	HCD	659.329	1317.65	2.72662	9.62781	66.5981	-45	32773	20220706_E3_RSLC1_Clavel_Dagdas_GMI_ID794_onbead_dig_30per_28_mcherry_ATG8E_TYMV_mut.raw
53211		AT3G11130.1	Clathrin, heavy chain	00002																												ü	AAANAPIIMK	470.45	470.45	1	3.39722e+08	High		M9(Oxidation): 100	N-Term(Prot)(Acetyl); M9(Oxidation)	29	0	2	HCD	529.289	1057.57	0.581925	6.09841	66.5933	-45	32770	20220706_E3_RSLC1_Clavel_Dagdas_GMI_ID794_onbead_dig_30per_28_mcherry_ATG8E_TYMV_mut.raw
53212		AT3G05560.2_x000D_; AT3G05560.1_x000D_; AT3G05560.3; AT5G27770.1	Ribosomal L22e protein family<|>Ribosomal L22e protein family<|>Ribosomal L22e protein family | Ribosomal L22e protein family	00014; 00014																												ü	KGVSFTIDCSKPVDDK	228.183	228.183	1	2.85165e+06	High			C9(Methylthio)	109	2	3	HCD	595.623	1784.85	-0.849315	0	66.5802	-75	32764	20220706_E3_RSLC1_Clavel_Dagdas_GMI_ID794_onbead_dig_30per_28_mcherry_ATG8E_TYMV_mut.raw
53213		AT2G21390.1; AT1G62020.1	Coatomer, alpha subunit | Coatomer, alpha subunit	00040; 00040																												ü	MGTLIDRFDEHEGPVR	198.43	198.43	1	1.67844e+06	High				103	1	4	HCD	468.731	1871.9	-2.72883	50.4405	66.5737	-60	32761	20220706_E3_RSLC1_Clavel_Dagdas_GMI_ID794_onbead_dig_30per_28_mcherry_ATG8E_TYMV_mut.raw
53214	ü	cont_P15636	Protease 1 OS=Achromobacter lyticus PE=1 SV=1	00236																												ü	SGTLACTGSLVNNTANDRK	346.434	346.434	1	3.07784e+07	High	X	N16(Deamidated): 100	C6(Methylthio); N16(Deamidated)	137	1	3	HCD	656.975	1968.91	0.0350856	0	66.57	-60	32759	20220706_E3_RSLC1_Clavel_Dagdas_GMI_ID794_onbead_dig_30per_28_mcherry_ATG8E_TYMV_mut.raw
53215		AT5G39320.1; AT5G15490.1; AT3G29360.1_x000D_; AT3G29360.2	UDP-glucose 6-dehydrogenase family protein | UDP-glucose 6-dehydrogenase family protein | UDP-glucose 6-dehydrogenase family protein<|>UDP-glucose 6-dehydrogenase family protein	00217; 00217; 00217; 00217																												ü	LAANAFLAQR	292.193	292.193	1	3.08605e+06	High				43	0	2	HCD	537.807	1074.61	0.594155	59.3705	66.5602	-45	32754	20220706_E3_RSLC1_Clavel_Dagdas_GMI_ID794_onbead_dig_30per_28_mcherry_ATG8E_TYMV_mut.raw
53216		AT5G67360.1	Subtilase family protein	00581																												ü	DGKPLLDIATGK	281.863	281.863	1	4.06933e+07	High				30	1	3	HCD	409.903	1227.69	-0.302479	19.5453	66.5565	-45	32752	20220706_E3_RSLC1_Clavel_Dagdas_GMI_ID794_onbead_dig_30per_28_mcherry_ATG8E_TYMV_mut.raw
53217		AT5G67360.1	Subtilase family protein	00581																												ü	DGKPLLDIATGK	229.072	229.072	1	1.15466e+07	High				25	1	2	HCD	614.35	1227.69	-1.0121	20.2677	66.543	-75	32745	20220706_E3_RSLC1_Clavel_Dagdas_GMI_ID794_onbead_dig_30per_28_mcherry_ATG8E_TYMV_mut.raw
53218	ü	cont_P15636	Protease 1 OS=Achromobacter lyticus PE=1 SV=1	00236																												ü	SGTLACTGSLVNNTANDRK	335.593	335.593	1	2.59506e+07	High	X	N16(Deamidated): 100	C6(Methylthio); N16(Deamidated)	138	1	3	HCD	656.975	1968.91	-0.336205	0	66.5393	-75	32743	20220706_E3_RSLC1_Clavel_Dagdas_GMI_ID794_onbead_dig_30per_28_mcherry_ATG8E_TYMV_mut.raw
53219		AT2G45170.1_x000D_; at2g45170_x000D_; AT2G45170.2	AUTOPHAGY 8E<|>ATG8e OS=Arabidopsis thaliana (Thale cress)<|>AUTOPHAGY 8E	00041																												ü	SEVPNIDK	150.389	150.389	1	7.92237e+10	High				17	0	2	HCD	451.235	901.462	-0.258417	12.0356	66.5374	-75	32742	20220706_E3_RSLC1_Clavel_Dagdas_GMI_ID794_onbead_dig_30per_28_mcherry_ATG8E_TYMV_mut.raw
53220		AT5G67360.1	Subtilase family protein	00581																												ü	DGKPLLDIATGK	298.281	298.281	1	3.82497e+07	High				30	1	2	HCD	614.351	1227.69	-0.116811	0	66.5273	-60	32737	20220706_E3_RSLC1_Clavel_Dagdas_GMI_ID794_onbead_dig_30per_28_mcherry_ATG8E_TYMV_mut.raw
53221		AT5G45900.1	ThiF family protein	00127																												ü	ALEDPSVLPR	287.337	287.337	1	2.31259e+09	High				28	0	2	HCD	548.804	1096.6	0.863906	0	66.5217	-60	32734	20220706_E3_RSLC1_Clavel_Dagdas_GMI_ID794_onbead_dig_30per_28_mcherry_ATG8E_TYMV_mut.raw
53222		AT1G07820.2_x000D_; AT1G07660.1_x000D_; AT3G46320.1_x000D_; AT2G28740.1_x000D_; AT1G07820.1_x000D_; AT5G59690.1_x000D_; AT3G53730.1_x000D_; AT3G45930.1_x000D_; AT5G59970.1	Histone superfamily protein<|>Histone superfamily protein<|>Histone superfamily protein<|>histone H4<|>Histone superfamily protein<|>Histone superfamily protein<|>Histone superfamily protein<|>Histone superfamily protein<|>Histone superfamily protein	00047																												ü	ISGLIYEETR	316.193	316.193	1	5.80596e+06	High				50	0	2	HCD	590.814	1180.62	0.306922	0	66.5175	-45	32732	20220706_E3_RSLC1_Clavel_Dagdas_GMI_ID794_onbead_dig_30per_28_mcherry_ATG8E_TYMV_mut.raw
53223		AT1G78300.1	general regulatory factor 2	00031																												ü	VSAAVDGDELTVEER	314.606	314.606	1	3.4272e+06	High				114	0	2	HCD	795.386	1589.76	-0.915351	0	66.5137	-45	32730	20220706_E3_RSLC1_Clavel_Dagdas_GMI_ID794_onbead_dig_30per_28_mcherry_ATG8E_TYMV_mut.raw
53224		AT3G08530.1	Clathrin, heavy chain	00002																												ü	AAANAPITMK	446.134	446.134	1	7.94869e+08	High		M9(Oxidation): 100	N-Term(Prot)(Acetyl); M9(Oxidation)	40	0	2	HCD	523.27	1045.53	-1.82459	14.3699	66.51	-45	32728	20220706_E3_RSLC1_Clavel_Dagdas_GMI_ID794_onbead_dig_30per_28_mcherry_ATG8E_TYMV_mut.raw
53225		AT5G14740.2	carbonic anhydrase 2	00113; 00113																												ü	NIANMVPPFDK	405.541	405.541	1	3.55876e+08	High		M5(Oxidation): 100	M5(Oxidation)	70	0	2	HCD	631.317	1261.63	1.13376	0	66.5062	-45	32726	20220706_E3_RSLC1_Clavel_Dagdas_GMI_ID794_onbead_dig_30per_28_mcherry_ATG8E_TYMV_mut.raw
53226		AT3G08530.1	Clathrin, heavy chain	00107																												ü	SHQMPEQVVFWK	180.925	180.925	1	5.45869e+07	High		M4(Oxidation): 100	M4(Oxidation)	151	0	3	HCD	511.25	1531.74	-0.15632	12.7921	66.4965	-75	32721	20220706_E3_RSLC1_Clavel_Dagdas_GMI_ID794_onbead_dig_30per_28_mcherry_ATG8E_TYMV_mut.raw
53227		AT3G08530.1	Clathrin, heavy chain	00965																												ü	MDGDLWDK	197.077	197.077	1	4.04516e+08	High		M1(Oxidation): 100	M1(Oxidation)	45	0	2	HCD	498.21	995.413	-0.407157	4.56602	66.4946	-75	32720	20220706_E3_RSLC1_Clavel_Dagdas_GMI_ID794_onbead_dig_30per_28_mcherry_ATG8E_TYMV_mut.raw
53228	ü	cont_P15636	Protease 1 OS=Achromobacter lyticus PE=1 SV=1	00435																												ü	VFTSWTGGGAAASR	194.949	194.949	1	1.87274e+09	High				99	0	3	HCD	456.562	1367.67	-0.0990388	37.3747	66.4845	-60	32715	20220706_E3_RSLC1_Clavel_Dagdas_GMI_ID794_onbead_dig_30per_28_mcherry_ATG8E_TYMV_mut.raw
53229		AT5G39320.1; AT5G15490.1; AT3G29360.1_x000D_; AT3G29360.2	UDP-glucose 6-dehydrogenase family protein | UDP-glucose 6-dehydrogenase family protein | UDP-glucose 6-dehydrogenase family protein<|>UDP-glucose 6-dehydrogenase family protein	00217; 00217; 00217; 00217																												ü	LAANAFLAQR	317.576	317.576	1	1.29846e+07	High				45	0	2	HCD	537.806	1074.6	-0.653593	39.2735	66.4807	-60	32713	20220706_E3_RSLC1_Clavel_Dagdas_GMI_ID794_onbead_dig_30per_28_mcherry_ATG8E_TYMV_mut.raw
53230		AT3G08530.1	Clathrin, heavy chain	00002																												ü	AAANAPITMK	346.08	346.08	1	1.49768e+09	High			N-Term(Prot)(Acetyl)	37	0	2	HCD	515.273	1029.54	-0.982461	5.57318	66.4789	-60	32712	20220706_E3_RSLC1_Clavel_Dagdas_GMI_ID794_onbead_dig_30per_28_mcherry_ATG8E_TYMV_mut.raw
53231		AT3G45140.1	lipoxygenase 2	00202																												ü	SYLPSQTPEPLK	241.799	241.799	1	7.11577e+06	High				49	0	2	HCD	680.362	1359.72	0.904133	21.0916	66.4691	-45	32707	20220706_E3_RSLC1_Clavel_Dagdas_GMI_ID794_onbead_dig_30per_28_mcherry_ATG8E_TYMV_mut.raw
53232		AT5G44340.1	tubulin beta chain 4	00351																												ü	SSVCDIAPK	232.292	232.292	1	2.41103e+07	High			C4(Methylthio)	45	0	2	HCD	483.225	965.443	0.400299	43.7036	66.4379	-60	32691	20220706_E3_RSLC1_Clavel_Dagdas_GMI_ID794_onbead_dig_30per_28_mcherry_ATG8E_TYMV_mut.raw
53233		AT3G11130.1; AT3G08530.1	Clathrin, heavy chain | Clathrin, heavy chain	00151; 00151																												ü	TANLANNQIINYK	396.196	396.196	1	7.11892e+07	High	X	N11(Deamidated): 100	N11(Deamidated)	75	0	2	HCD	739.388	1477.77	3.0974	21.0663	66.4229	-45	32684	20220706_E3_RSLC1_Clavel_Dagdas_GMI_ID794_onbead_dig_30per_28_mcherry_ATG8E_TYMV_mut.raw
53234		AT5G45900.1	ThiF family protein	00318																												ü	SISLANSMDPTR	260.882	260.882	1	7.23735e+07	High				53	0	2	HCD	646.32	1291.63	1.32733	0	66.421	-45	32683	20220706_E3_RSLC1_Clavel_Dagdas_GMI_ID794_onbead_dig_30per_28_mcherry_ATG8E_TYMV_mut.raw
53235		AT3G11130.1; AT3G08530.1	Clathrin, heavy chain | Clathrin, heavy chain	00201; 00201																												ü	SQALEAHAASFAQFK	157.376	157.376	1	3.8915e+08	High				110	0	3	HCD	535.939	1605.8	-0.175553	4.04792	66.4094	-75	32677	20220706_E3_RSLC1_Clavel_Dagdas_GMI_ID794_onbead_dig_30per_28_mcherry_ATG8E_TYMV_mut.raw
53236		p999_x000D_; cont_P00029	mcherry<|>mCherry mCherry	00021; 00021																												ü	VHMEGSVNGHEFEIEGEGEGR	185.877	185.877	1	6.64949e+06	Medium		N8(Deamidated): 100	N8(Deamidated)	118	0	3	HCD	767.332	2299.98	-3.01445	0	66.405	-60	32675	20220706_E3_RSLC1_Clavel_Dagdas_GMI_ID794_onbead_dig_30per_28_mcherry_ATG8E_TYMV_mut.raw
53237		AT5G65010.2	asparagine synthetase 2	00431																												ü	NAFDDEERPYLPK	183.793	183.793	1	1.16279e+07	High				118	1	3	HCD	531.923	1593.75	-0.342332	66.9016	66.4012	-60	32673	20220706_E3_RSLC1_Clavel_Dagdas_GMI_ID794_onbead_dig_30per_28_mcherry_ATG8E_TYMV_mut.raw
53238		AT1G67090.1	ribulose bisphosphate carboxylase small chain 1A	00148																												ü	EYPNAFIR	152.973	152.973	1	1.96271e+06	High				65	0	2	HCD	505.26	1009.51	2.45921	0	66.3988	-60	32672	20220706_E3_RSLC1_Clavel_Dagdas_GMI_ID794_onbead_dig_30per_28_mcherry_ATG8E_TYMV_mut.raw
53239		AT2G45170.1_x000D_; at2g45170_x000D_; AT2G45170.2	AUTOPHAGY 8E<|>ATG8e OS=Arabidopsis thaliana (Thale cress)<|>AUTOPHAGY 8E	00009																												ü	MDNDFEK	170.731	170.731	1	0	Unknown				16	0	2	HCD	449.684	898.361	0.248567	0	66.3871	-45	32666	20220706_E3_RSLC1_Clavel_Dagdas_GMI_ID794_onbead_dig_30per_28_mcherry_ATG8E_TYMV_mut.raw
53240	ü	cont_P15636	Protease 1 OS=Achromobacter lyticus PE=1 SV=1	00435																												ü	VFTSWTGGGAAASR	333.547	333.547	1	1.23344e+11	High				100	0	2	HCD	684.339	1367.67	0.628537	5.99544	66.3351	-45	32639	20220706_E3_RSLC1_Clavel_Dagdas_GMI_ID794_onbead_dig_30per_28_mcherry_ATG8E_TYMV_mut.raw
53241		AT4G32285.2_x000D_; AT4G32285.1	ENTH/ANTH/VHS superfamily protein<|>ENTH/ANTH/VHS superfamily protein	00535																												ü	VNSHILALPAPDGTVQK	317.481	317.481	1	1.1926e+08	High				42	0	3	HCD	587.328	1759.97	0.35641	0.599761	66.3235	-75	32633	20220706_E3_RSLC1_Clavel_Dagdas_GMI_ID794_onbead_dig_30per_28_mcherry_ATG8E_TYMV_mut.raw
53242		AT4G32285.2_x000D_; AT4G32285.1	ENTH/ANTH/VHS superfamily protein<|>ENTH/ANTH/VHS superfamily protein	00535																												ü	VNSHILALPAPDGTVQK	319.545	319.545	1	2.87741e+08	High				45	0	3	HCD	587.329	1759.97	0.876992	0	66.3079	-60	32625	20220706_E3_RSLC1_Clavel_Dagdas_GMI_ID794_onbead_dig_30per_28_mcherry_ATG8E_TYMV_mut.raw
53243		AT3G51160.1	NAD(P)-binding Rossmann-fold superfamily protein	00360																												ü	VLVDAGYMDAK	212.342	212.342	1	2.12784e+06	High				81	0	2	HCD	591.296	1181.59	-1.29094	0	66.3018	-45	32622	20220706_E3_RSLC1_Clavel_Dagdas_GMI_ID794_onbead_dig_30per_28_mcherry_ATG8E_TYMV_mut.raw
53244		AT4G34980.1	subtilisin-like serine protease 2	00193																												ü	TVEFLSPR	175.748	175.748	1	4.65927e+08	High				42	0	2	HCD	474.761	948.514	-0.695441	22.8243	66.2735	-60	32607	20220706_E3_RSLC1_Clavel_Dagdas_GMI_ID794_onbead_dig_30per_28_mcherry_ATG8E_TYMV_mut.raw
53245		AT3G14240.1	Subtilase family protein	00690																												ü	TVTNVGDSDSVYEIK	248.404	248.404	1	3.37162e+06	High				119	0	3	HCD	542.934	1626.79	1.59558	36.0404	66.2584	-45	32600	20220706_E3_RSLC1_Clavel_Dagdas_GMI_ID794_onbead_dig_30per_28_mcherry_ATG8E_TYMV_mut.raw
53246		AT3G51800.2	metallopeptidase M24 family protein	00047																												ü	IVDICEK	212.867	212.867	1	2.55334e+06	High			C5(Methylthio)	31	0	2	HCD	433.212	865.416	0.049281	31.028	66.2565	-45	32599	20220706_E3_RSLC1_Clavel_Dagdas_GMI_ID794_onbead_dig_30per_28_mcherry_ATG8E_TYMV_mut.raw
53247		AT4G34980.1	subtilisin-like serine protease 2	00478																												ü	PAPVIASFSGR	327.213	327.213	1	3.45534e+06	High				69	0	2	HCD	551.306	1101.61	0.0819968	0	66.2528	-45	32597	20220706_E3_RSLC1_Clavel_Dagdas_GMI_ID794_onbead_dig_30per_28_mcherry_ATG8E_TYMV_mut.raw
53248		p999_x000D_; cont_P00029	mcherry<|>mCherry mCherry	00021; 00021																												ü	VHMEGSVNGHEFEIEGEGEGR	345.221	345.221	1	1.70325e+07	Medium		N8(Deamidated): 100	N8(Deamidated)	135	0	3	HCD	767.334	2299.99	-0.0648393	0	66.2393	-75	32590	20220706_E3_RSLC1_Clavel_Dagdas_GMI_ID794_onbead_dig_30per_28_mcherry_ATG8E_TYMV_mut.raw
53249		AT4G35090.1	catalase 2	00234																												ü	SLLEEDAIR	255.991	255.991	1	5.48856e+07	High				36	0	2	HCD	523.28	1045.55	-0.238079	45.8014	66.2374	-75	32589	20220706_E3_RSLC1_Clavel_Dagdas_GMI_ID794_onbead_dig_30per_28_mcherry_ATG8E_TYMV_mut.raw
53250		AT2G45170.1_x000D_; at2g45170_x000D_; AT2G45170.2	AUTOPHAGY 8E<|>ATG8e OS=Arabidopsis thaliana (Thale cress)<|>AUTOPHAGY 8E	00009																												ü	MDNDFEK	166.094	166.094	1	2.59867e+10	High		M1(Oxidation): 100	M1(Oxidation)	38	0	2	HCD	457.681	914.356	-0.397305	73.0682	66.2275	-60	32584	20220706_E3_RSLC1_Clavel_Dagdas_GMI_ID794_onbead_dig_30per_28_mcherry_ATG8E_TYMV_mut.raw
53251		AT4G35090.1	catalase 2	00234																												ü	SLLEEDAIR	269.259	269.259	1	2.26587e+08	High				36	0	2	HCD	523.28	1045.55	-0.00414432	0	66.2218	-60	32581	20220706_E3_RSLC1_Clavel_Dagdas_GMI_ID794_onbead_dig_30per_28_mcherry_ATG8E_TYMV_mut.raw
53252		p999_x000D_; cont_P00029	mcherry<|>mCherry mCherry	00021; 00021																												ü	VHMEGSVNGHEFEIEGEGEGR	236.271	236.271	1	1.81199e+07	High		N8(Deamidated): 100	N8(Deamidated)	122	0	4	HCD	575.752	2299.99	-1.31686	23.7802	66.1986	-75	32569	20220706_E3_RSLC1_Clavel_Dagdas_GMI_ID794_onbead_dig_30per_28_mcherry_ATG8E_TYMV_mut.raw
53253		AT4G39980.1	3-deoxy-D-arabino-heptulosonate 7-phosphate synthase 1	00075																												ü	WTPESWK	174.183	174.183	1	3.73329e+06	High				40	0	2	HCD	467.226	933.446	-0.901557	25.9252	66.1967	-75	32568	20220706_E3_RSLC1_Clavel_Dagdas_GMI_ID794_onbead_dig_30per_28_mcherry_ATG8E_TYMV_mut.raw
53254	ü	cont_P15636	Protease 1 OS=Achromobacter lyticus PE=1 SV=1	00435																												ü	VFTSWTGGGAAASR	227.17	227.17	1	3.21867e+08	High				100	0	2	HCD	684.339	1367.67	0.899845	22.2074	66.1949	-75	32567	20220706_E3_RSLC1_Clavel_Dagdas_GMI_ID794_onbead_dig_30per_28_mcherry_ATG8E_TYMV_mut.raw
53255		AT4G13670.1	plastid transcriptionally active 5	00242																												ü	LFmDEDVETDKDEASTmK	316.499	316.499	1	1.02179e+08	Medium	X	M3(Oxidation): 50; M17(Oxidation): 50	M17(Oxidation)	147	1	3	HCD	707.306	2119.9	-0.397184	7.7396	66.193	-75	32566	20220706_E3_RSLC1_Clavel_Dagdas_GMI_ID794_onbead_dig_30per_28_mcherry_ATG8E_TYMV_mut.raw
53256		AT5G38430.1; AT5G38410.3	Ribulose bisphosphate carboxylase (small chain) family protein | Ribulose bisphosphate carboxylase (small chain) family protein	00148; 00153																												ü	EYPGAFIR	169.2	169.2	1	4.9407e+07	High				51	0	2	HCD	476.749	952.491	2.32162	27.1527	66.185	-60	32562	20220706_E3_RSLC1_Clavel_Dagdas_GMI_ID794_onbead_dig_30per_28_mcherry_ATG8E_TYMV_mut.raw
53257		AT3G14240.1	Subtilase family protein	00690																												ü	TVTNVGDSDSVYEIK	215.5	215.5	1	8.82947e+06	High				126	0	3	HCD	542.934	1626.79	0.246691	0	66.1812	-60	32560	20220706_E3_RSLC1_Clavel_Dagdas_GMI_ID794_onbead_dig_30per_28_mcherry_ATG8E_TYMV_mut.raw
53258	ü	cont_P15636	Protease 1 OS=Achromobacter lyticus PE=1 SV=1	00435																												ü	VFTSWTGGGAAASR	305.87	305.87	1	1.51839e+09	High				99	0	2	HCD	684.338	1367.67	-0.527851	16.7944	66.1794	-60	32559	20220706_E3_RSLC1_Clavel_Dagdas_GMI_ID794_onbead_dig_30per_28_mcherry_ATG8E_TYMV_mut.raw
53259		AT5G61500.1	autophagy 3 (APG3)	00267																												ü	IIDVLMSR	372.658	372.658	1	2.23268e+07	High		M6(Oxidation): 100	M6(Oxidation)	40	0	2	HCD	481.771	962.534	0.0856617	0	66.1775	-60	32558	20220706_E3_RSLC1_Clavel_Dagdas_GMI_ID794_onbead_dig_30per_28_mcherry_ATG8E_TYMV_mut.raw
53260		AT3G11130.1	Clathrin, heavy chain	00965																												ü	MDGDLWEK	239.713	239.713	1	6.38001e+08	High				43	0	2	HCD	497.221	993.435	0.154688	0	66.1756	-60	32557	20220706_E3_RSLC1_Clavel_Dagdas_GMI_ID794_onbead_dig_30per_28_mcherry_ATG8E_TYMV_mut.raw
53261		AT3G22660.1	rRNA processing protein-related	00204																												ü	AGEPELDFESGK	176.359	176.359	1	1.20352e+06	High				64	0	2	HCD	639.797	1278.59	1.43952	24.0311	66.1714	-45	32555	20220706_E3_RSLC1_Clavel_Dagdas_GMI_ID794_onbead_dig_30per_28_mcherry_ATG8E_TYMV_mut.raw
53262		AT1G04410.1	Lactate/malate dehydrogenase family protein	00313; 00313																												ü	MDLTAEELK	225.677	225.677	1	2.7424e+06	High				48	0	2	HCD	525.263	1049.52	0.0457929	10.5223	66.1391	-60	32538	20220706_E3_RSLC1_Clavel_Dagdas_GMI_ID794_onbead_dig_30per_28_mcherry_ATG8E_TYMV_mut.raw
53263		AT3G29360.1_x000D_; AT3G29360.2	UDP-glucose 6-dehydrogenase family protein<|>UDP-glucose 6-dehydrogenase family protein	00167																												ü	DLFNPDR	172.059	172.059	1	6.04815e+07	High				16	0	2	HCD	438.714	876.421	0.181583	0	66.1354	-60	32536	20220706_E3_RSLC1_Clavel_Dagdas_GMI_ID794_onbead_dig_30per_28_mcherry_ATG8E_TYMV_mut.raw
53264	ü	cont_P13647	Keratin, type II cytoskeletal 5 OS=Homo sapiens GN=KRT5 PE=1 SV=3	00266																												ü	TTAENEFVMLK	379.482	379.482	1	6.42399e+06	High		M9(Oxidation): 100	M9(Oxidation)	79	0	2	HCD	649.818	1298.63	-0.281396	0	66.1237	-45	32530	20220706_E3_RSLC1_Clavel_Dagdas_GMI_ID794_onbead_dig_30per_28_mcherry_ATG8E_TYMV_mut.raw
53265		AT1G42970.1	glyceraldehyde-3-phosphate dehydrogenase B subunit	00436																												ü	TNPADEECKVYD	195.903	195.903	1	5.89001e+06	High			C8(Methylthio)	55	1	2	HCD	715.284	1429.56	-0.526761	64.433	66.1199	-45	32528	20220706_E3_RSLC1_Clavel_Dagdas_GMI_ID794_onbead_dig_30per_28_mcherry_ATG8E_TYMV_mut.raw
53266		AT1G59610.1; AT1G10290.1	dynamin-like 3 | dynamin-like protein 6	00574; 00567																												ü	TAGPEGEITAGYLMKK	196.602	196.602	1	1.94762e+06	High				86	1	3	HCD	555.956	1665.85	0.207588	6.76337	66.1023	-60	32519	20220706_E3_RSLC1_Clavel_Dagdas_GMI_ID794_onbead_dig_30per_28_mcherry_ATG8E_TYMV_mut.raw
53267		AT1G71500.1	Rieske (2Fe-2S) domain-containing protein	00212																												ü	AQPGLTATNVNVDEVR	229.712	229.712	1	2.2736e+06	High				77	0	3	HCD	561.961	1683.87	0.541433	14.2279	66.1004	-60	32518	20220706_E3_RSLC1_Clavel_Dagdas_GMI_ID794_onbead_dig_30per_28_mcherry_ATG8E_TYMV_mut.raw
53268		AT3G14240.1	Subtilase family protein	00690																												ü	TVTNVGDSDSVYEIK	352.425	352.425	1	2.11811e+08	High				88	0	2	HCD	813.9	1626.79	4.83473	0	66.0779	-45	32507	20220706_E3_RSLC1_Clavel_Dagdas_GMI_ID794_onbead_dig_30per_28_mcherry_ATG8E_TYMV_mut.raw
53269		AT1G79040.1	photosystem II subunit R	00049																												ü	TDKPFGINGSMDLR	150.993	150.993	1	6.57207e+07	High		N8(Deamidated): 100; M11(Oxidation): 100	N8(Deamidated); M11(Oxidation)	117	1	3	HCD	523.252	1567.74	-1.08386	0	66.07	-75	32503	20220706_E3_RSLC1_Clavel_Dagdas_GMI_ID794_onbead_dig_30per_28_mcherry_ATG8E_TYMV_mut.raw
53270		AT4G20850.1	tripeptidyl peptidase ii	00915																												ü	VPYQPIDAQLK	257.965	257.965	1	3.2671e+06	High				32	0	2	HCD	636.353	1271.7	0.101981	13.0314	66.0601	-60	32498	20220706_E3_RSLC1_Clavel_Dagdas_GMI_ID794_onbead_dig_30per_28_mcherry_ATG8E_TYMV_mut.raw
53271		AT2G30620.1	winged-helix DNA-binding transcription factor family protein	00002																												ü	SIEEENVPTTVDSGAADTTVK	346.218	346.218	1	3.70558e+06	High				189	0	3	HCD	721.682	2163.03	0.290288	0	66.0545	-60	32495	20220706_E3_RSLC1_Clavel_Dagdas_GMI_ID794_onbead_dig_30per_28_mcherry_ATG8E_TYMV_mut.raw
53272		AT4G25940.1	ENTH/ANTH/VHS superfamily protein	00359																												ü	ENSEGDQPLIEEEEEDQEK	264.018	264.018	1	1.22391e+07	Medium				98	0	3	HCD	749.651	2246.94	-1.3278	0	66.0526	-60	32494	20220706_E3_RSLC1_Clavel_Dagdas_GMI_ID794_onbead_dig_30per_28_mcherry_ATG8E_TYMV_mut.raw
53273		AT1G31730.1	Adaptin family protein	00443																												ü	VFEHAGDLVNIK	224.01	224.01	1	2.58987e+06	High				46	0	3	HCD	447.91	1341.72	-0.0252333	54.0401	66.0142	-60	32475	20220706_E3_RSLC1_Clavel_Dagdas_GMI_ID794_onbead_dig_30per_28_mcherry_ATG8E_TYMV_mut.raw
53274		AT4G13670.1	plastid transcriptionally active 5	00260																												ü	KEEAGNGAVFTSVTQVPEK	334.777	334.777	1	1.17031e+07	High		N6(Deamidated): 100	N6(Deamidated)	112	1	3	HCD	664.663	1991.97	-9.44649	0	66.0067	-60	32471	20220706_E3_RSLC1_Clavel_Dagdas_GMI_ID794_onbead_dig_30per_28_mcherry_ATG8E_TYMV_mut.raw
53275		AT1G35680.1	Ribosomal protein L21	00126																												ü	DANVDDQIVLNK	378.231	378.231	1	1.9496e+07	High				72	0	2	HCD	672.343	1343.68	-1.49405	0	65.9894	-45	32462	20220706_E3_RSLC1_Clavel_Dagdas_GMI_ID794_onbead_dig_30per_28_mcherry_ATG8E_TYMV_mut.raw
53276	ü	cont_P15636	Protease 1 OS=Achromobacter lyticus PE=1 SV=1	00435																												ü	VFTSWTGGGAAASR	206.925	206.925	1	1.86155e+09	High				101	0	3	HCD	456.562	1367.67	0.0472828	11.8755	65.9797	-75	32457	20220706_E3_RSLC1_Clavel_Dagdas_GMI_ID794_onbead_dig_30per_28_mcherry_ATG8E_TYMV_mut.raw
53277		AT3G62830.1_x000D_; AT3G62830.2	NAD(P)-binding Rossmann-fold superfamily protein<|>NAD(P)-binding Rossmann-fold superfamily protein	00367																												ü	VVQETIDPNANIEFRPNTEDDPHK	207.469	207.469	1	3.16807e+06	High				206	1	4	HCD	695.339	2778.33	0.58235	26.2208	65.9718	-60	32453	20220706_E3_RSLC1_Clavel_Dagdas_GMI_ID794_onbead_dig_30per_28_mcherry_ATG8E_TYMV_mut.raw
53278		AT3G09440.1_x000D_; AT3G09440.2	Heat shock protein 70 (Hsp 70) family protein<|>Heat shock protein 70 (Hsp 70) family protein	00616																												ü	MYQGGEAGGPAAGGMDEDVPPSAGGAGPK	411.978	411.978	1	4.8303e+07	Medium				147	0	3	HCD	877.719	2631.14	-1.4779	0	65.9526	-45	32443	20220706_E3_RSLC1_Clavel_Dagdas_GMI_ID794_onbead_dig_30per_28_mcherry_ATG8E_TYMV_mut.raw
53279		AT2G25430.1	epsin N-terminal homology (ENTH) domain-containing protein / clathrin assembly protein-related	00192																												ü	SYDYENGGGGGSDFRGDnnGYGGVPK	220.029	220.029	1	4.44649e+06	Medium		N18(Deamidated): 50; N19(Deamidated): 50	N19(Deamidated)	68	1	3	HCD	880.7	2640.08	-1.09781	0	65.9277	-60	32431	20220706_E3_RSLC1_Clavel_Dagdas_GMI_ID794_onbead_dig_30per_28_mcherry_ATG8E_TYMV_mut.raw
53280		AT5G61500.1	autophagy 3 (APG3)	00119																												ü	GKEEDNLPSMDALDINEK	506.027	506.027	1	3.25314e+09	High		M10(Oxidation): 100	M10(Oxidation)	119	1	3	HCD	678.65	2033.93	0.391516	0.426279	65.8918	-75	32412	20220706_E3_RSLC1_Clavel_Dagdas_GMI_ID794_onbead_dig_30per_28_mcherry_ATG8E_TYMV_mut.raw
53281		AT3G11130.1; AT3G08530.1	Clathrin, heavy chain | Clathrin, heavy chain	00643; 00643																												ü	HYSELPDIK	207.392	207.392	1	3.39926e+09	High				54	0	2	HCD	551.284	1101.56	2.0958	0	65.8838	-60	32408	20220706_E3_RSLC1_Clavel_Dagdas_GMI_ID794_onbead_dig_30per_28_mcherry_ATG8E_TYMV_mut.raw
53282		p999_x000D_; cont_P00029	mcherry<|>mCherry mCherry	00021; 00021																												ü	VHMEGSVNGHEFEIEGEGEGRPYEGTQTAK	280.635	280.635	1	1.41077e+08	High	X	N8(Deamidated): 100	N8(Deamidated)	170	1	4	HCD	819.618	3275.45	-0.888761	0	65.8782	-60	32405	20220706_E3_RSLC1_Clavel_Dagdas_GMI_ID794_onbead_dig_30per_28_mcherry_ATG8E_TYMV_mut.raw
53283		AT3G11130.1	Clathrin, heavy chain	00002																												ü	AAANAPIIMK	527.011	527.011	1	5.49557e+08	High		M9(Oxidation): 100	N-Term(Prot)(Acetyl); M9(Oxidation)	29	0	2	HCD	529.289	1057.57	0.484254	5.44161	65.8763	-60	32404	20220706_E3_RSLC1_Clavel_Dagdas_GMI_ID794_onbead_dig_30per_28_mcherry_ATG8E_TYMV_mut.raw
53284		AT1G16350.1	Aldolase-type TIM barrel family protein	00340																												ü	VSTLAAQHGVPVIADGGISNSGHIVK	298.675	298.675	1	2.12286e+07	High				25	0	4	HCD	632.597	2527.37	1.03681	76.7009	65.8684	-45	32400	20220706_E3_RSLC1_Clavel_Dagdas_GMI_ID794_onbead_dig_30per_28_mcherry_ATG8E_TYMV_mut.raw
53285		AT5G45900.1	ThiF family protein	00127																												ü	ALEDPSVLPR	250.881	250.881	1	1.61271e+09	High				25	0	2	HCD	548.803	1096.6	-0.344312	67.3664	65.8646	-45	32398	20220706_E3_RSLC1_Clavel_Dagdas_GMI_ID794_onbead_dig_30per_28_mcherry_ATG8E_TYMV_mut.raw
53286		AT5G09900.1	26S proteasome regulatory subunit, putative (RPN5)	00418																												ü	LLDLVEK	213.62	213.62	1	3.20699e+06	High				23	0	2	HCD	415.255	829.503	-0.198742	19.2323	65.8435	-60	32388	20220706_E3_RSLC1_Clavel_Dagdas_GMI_ID794_onbead_dig_30per_28_mcherry_ATG8E_TYMV_mut.raw
53287		AT3G08530.1	Clathrin, heavy chain	00107																												ü	SHQMPEQVVFWK	279.915	279.915	1	5.01666e+07	High		M4(Oxidation): 100	M4(Oxidation)	151	0	3	HCD	511.25	1531.74	-0.259663	30.4193	65.8416	-60	32387	20220706_E3_RSLC1_Clavel_Dagdas_GMI_ID794_onbead_dig_30per_28_mcherry_ATG8E_TYMV_mut.raw
53288		p999_x000D_; cont_P00029	mcherry<|>mCherry mCherry	00080; 00080																												ü	HPADIPDYLK	283.734	283.734	1	8.91326e+09	High				64	0	2	HCD	584.804	1168.6	0.361444	39.3937	65.8397	-60	32386	20220706_E3_RSLC1_Clavel_Dagdas_GMI_ID794_onbead_dig_30per_28_mcherry_ATG8E_TYMV_mut.raw
53289		ATCG00490.1	ribulose-bisphosphate carboxylases	00188																												ü	AVYECLR	203.335	203.335	1	7.86579e+07	High			C5(Methylthio)	44	0	2	HCD	450.209	899.411	-0.305225	47.3635	65.8243	-45	32378	20220706_E3_RSLC1_Clavel_Dagdas_GMI_ID794_onbead_dig_30per_28_mcherry_ATG8E_TYMV_mut.raw
53290		AT3G11130.1	Clathrin, heavy chain	00002																												ü	AAANAPIIMK	529.466	529.466	1	3.39722e+08	High		M9(Oxidation): 100	N-Term(Prot)(Acetyl); M9(Oxidation)	29	0	2	HCD	529.289	1057.57	0.601015	2.09994	65.8168	-45	32374	20220706_E3_RSLC1_Clavel_Dagdas_GMI_ID794_onbead_dig_30per_28_mcherry_ATG8E_TYMV_mut.raw
53291		AT1G65930.1	cytosolic NADP+-dependent isocitrate dehydrogenase	00352																												ü	LLDFTEK	186.582	186.582	1	8.52638e+06	High				27	0	2	HCD	433.237	865.466	-0.282363	0	65.7971	-60	32364	20220706_E3_RSLC1_Clavel_Dagdas_GMI_ID794_onbead_dig_30per_28_mcherry_ATG8E_TYMV_mut.raw
53292	ü	cont_P15636	Protease 1 OS=Achromobacter lyticus PE=1 SV=1	00236																												ü	SGTLACTGSLVNNTANDRK	503.956	503.956	1	3.07784e+07	High	X	N16(Deamidated): 100	C6(Methylthio); N16(Deamidated)	138	1	3	HCD	656.975	1968.91	-0.596917	0	65.7933	-60	32362	20220706_E3_RSLC1_Clavel_Dagdas_GMI_ID794_onbead_dig_30per_28_mcherry_ATG8E_TYMV_mut.raw
53293		AT4G32285.2_x000D_; AT4G32285.1	ENTH/ANTH/VHS superfamily protein<|>ENTH/ANTH/VHS superfamily protein	00190																												ü	TYDYETGNGFGMPK	453.722	453.722	1	5.76315e+06	High		N8(Deamidated): 100; M12(Oxidation): 100	N8(Deamidated); M12(Oxidation)	66	0	2	HCD	798.83	1596.65	0.832816	0	65.7817	-45	32356	20220706_E3_RSLC1_Clavel_Dagdas_GMI_ID794_onbead_dig_30per_28_mcherry_ATG8E_TYMV_mut.raw
53294	ü	cont_P15636	Protease 1 OS=Achromobacter lyticus PE=1 SV=1	00236																												ü	SGTLACTGSLVNNTANDRK	330.917	330.917	1	2.59506e+07	High	X	N16(Deamidated): 100	C6(Methylthio); N16(Deamidated)	138	1	3	HCD	656.975	1968.91	-0.596298	48.1686	65.7645	-75	32347	20220706_E3_RSLC1_Clavel_Dagdas_GMI_ID794_onbead_dig_30per_28_mcherry_ATG8E_TYMV_mut.raw
53295		AT2G45170.1_x000D_; at2g45170_x000D_; AT2G45170.2	AUTOPHAGY 8E<|>ATG8e OS=Arabidopsis thaliana (Thale cress)<|>AUTOPHAGY 8E	00041																												ü	SEVPNIDK	208.279	208.279	1	7.92237e+10	High				17	0	2	HCD	451.236	901.464	1.45317	25.8405	65.7626	-75	32346	20220706_E3_RSLC1_Clavel_Dagdas_GMI_ID794_onbead_dig_30per_28_mcherry_ATG8E_TYMV_mut.raw
53296		AT3G54470.1	uridine 5'-monophosphate synthase / UMP synthase (PYRE-F) (UMPS)	00103																												ü	AIEGIFEK	172.05	172.05	1	2.39957e+06	High				24	0	2	HCD	453.751	906.494	0.755026	26.9034	65.7582	-60	32344	20220706_E3_RSLC1_Clavel_Dagdas_GMI_ID794_onbead_dig_30per_28_mcherry_ATG8E_TYMV_mut.raw
53297		AT1G07940.1_x000D_; AT5G60390.3_x000D_; AT1G07930.1_x000D_; AT5G60390.1_x000D_; AT1G07940.2_x000D_; AT1G07920.1	GTP binding Elongation factor Tu family protein<|>GTP binding Elongation factor Tu family protein<|>GTP binding Elongation factor Tu family protein<|>GTP binding Elongation factor Tu family protein<|>GTP binding Elongation factor Tu family protein<|>GTP binding Elongation factor Tu family protein	00205																												ü	STNLDWYK	199.838	199.838	1	3.90111e+06	High				77	0	2	HCD	513.748	1026.49	-0.0425107	32.9101	65.7526	-60	32341	20220706_E3_RSLC1_Clavel_Dagdas_GMI_ID794_onbead_dig_30per_28_mcherry_ATG8E_TYMV_mut.raw
53298		AT5G45900.1	ThiF family protein	00127																												ü	ALEDPSVLPR	303.272	303.272	1	2.31259e+09	High				25	0	2	HCD	548.804	1096.6	0.214849	26.7052	65.747	-60	32338	20220706_E3_RSLC1_Clavel_Dagdas_GMI_ID794_onbead_dig_30per_28_mcherry_ATG8E_TYMV_mut.raw
53299		AT3G08530.1	Clathrin, heavy chain	00002																												ü	AAANAPITMK	452.842	452.842	1	7.94869e+08	High		M9(Oxidation): 100	N-Term(Prot)(Acetyl); M9(Oxidation)	44	0	2	HCD	523.271	1045.53	-0.0544687	35.1307	65.7316	-45	32330	20220706_E3_RSLC1_Clavel_Dagdas_GMI_ID794_onbead_dig_30per_28_mcherry_ATG8E_TYMV_mut.raw
53300		AT3G08530.1	Clathrin, heavy chain	00107																												ü	SHQMPEQVVFWK	197.482	197.482	1	5.45869e+07	High		M4(Oxidation): 100	M4(Oxidation)	149	0	3	HCD	511.251	1531.74	0.818804	16.8655	65.7255	-75	32327	20220706_E3_RSLC1_Clavel_Dagdas_GMI_ID794_onbead_dig_30per_28_mcherry_ATG8E_TYMV_mut.raw
53301		AT3G18780.2	actin 2	00071; 00071																												ü	YPIEHGVVSNWDDMEK	244.426	244.426	1	3.21562e+06	High		M14(Oxidation): 100	M14(Oxidation)	160	0	3	HCD	645.624	1934.86	-0.574867	9.14453	65.7237	-75	32326	20220706_E3_RSLC1_Clavel_Dagdas_GMI_ID794_onbead_dig_30per_28_mcherry_ATG8E_TYMV_mut.raw
53302		AT3G08530.1	Clathrin, heavy chain	00965																												ü	MDGDLWDK	227.629	227.629	1	4.04516e+08	High		M1(Oxidation): 100	M1(Oxidation)	45	0	2	HCD	498.21	995.413	-0.633636	6.33881	65.7199	-75	32324	20220706_E3_RSLC1_Clavel_Dagdas_GMI_ID794_onbead_dig_30per_28_mcherry_ATG8E_TYMV_mut.raw
53303		AT3G15190.1	chloroplast 30S ribosomal protein S20, putative	00142																												ü	LIGEAYSAIDK	160.091	160.091	1	1.33021e+06	High				30	0	2	HCD	590.316	1179.62	-0.706465	56.7452	65.7117	-60	32320	20220706_E3_RSLC1_Clavel_Dagdas_GMI_ID794_onbead_dig_30per_28_mcherry_ATG8E_TYMV_mut.raw
53304	ü	cont_P15636	Protease 1 OS=Achromobacter lyticus PE=1 SV=1	00435																												ü	VFTSWTGGGAAASR	226.795	226.795	1	1.87274e+09	High				112	0	3	HCD	456.561	1367.67	-0.615826	16.7583	65.7042	-60	32316	20220706_E3_RSLC1_Clavel_Dagdas_GMI_ID794_onbead_dig_30per_28_mcherry_ATG8E_TYMV_mut.raw
53305		AT2G29550.1	tubulin beta-7 chain	00036																												ü	YVGDSELQLER	295.191	295.191	1	7.19289e+06	Medium				84	0	2	HCD	654.825	1308.64	-0.237583	0	65.6925	-45	32310	20220706_E3_RSLC1_Clavel_Dagdas_GMI_ID794_onbead_dig_30per_28_mcherry_ATG8E_TYMV_mut.raw
53306		AT2G33210.1	heat shock protein 60-2	00523																												ü	AGIIDPLK	256.28	256.28	1	4.96469e+06	High				8	0	2	HCD	413.755	826.502	-1.0712	0	65.6637	-60	32296	20220706_E3_RSLC1_Clavel_Dagdas_GMI_ID794_onbead_dig_30per_28_mcherry_ATG8E_TYMV_mut.raw
53307		AT4G13670.1	plastid transcriptionally active 5	00221																												ü	TWQASLGVR	228.134	228.134	1	5.82032e+07	High	X			78	0	2	HCD	509.278	1017.55	0.385673	0	65.6599	-60	32294	20220706_E3_RSLC1_Clavel_Dagdas_GMI_ID794_onbead_dig_30per_28_mcherry_ATG8E_TYMV_mut.raw
53308		AT3G15190.1	chloroplast 30S ribosomal protein S20, putative	00142																												ü	LIGEAYSAIDK	277.961	277.961	1	9.08251e+06	High				48	0	2	HCD	590.317	1179.63	0.950561	15.1105	65.6502	-45	32289	20220706_E3_RSLC1_Clavel_Dagdas_GMI_ID794_onbead_dig_30per_28_mcherry_ATG8E_TYMV_mut.raw
53309	ü	cont_P01787.1	Ig heavy chain V regions TEPC 15/S107/HPCM1/HPCM2/HPCM3	00004																												ü	LVESGGGLVQPGGSLR	417.635	417.635	1	2.90908e+08	High				53	0	2	HCD	763.42	1525.83	-0.193892	0	65.6483	-45	32288	20220706_E3_RSLC1_Clavel_Dagdas_GMI_ID794_onbead_dig_30per_28_mcherry_ATG8E_TYMV_mut.raw
53310		AT3G11130.1; AT3G08530.1	Clathrin, heavy chain | Clathrin, heavy chain	00201; 00201																												ü	SQALEAHAASFAQFK	239.53	239.53	1	3.8915e+08	High				110	0	3	HCD	535.939	1605.8	-0.385119	0	65.6367	-75	32282	20220706_E3_RSLC1_Clavel_Dagdas_GMI_ID794_onbead_dig_30per_28_mcherry_ATG8E_TYMV_mut.raw
53311		AT4G13670.1	plastid transcriptionally active 5	00221																												ü	TWQASLGVR	239.59	239.59	1	4.43796e+07	High	X			79	0	2	HCD	509.277	1017.55	-0.213564	3.37401	65.6348	-75	32281	20220706_E3_RSLC1_Clavel_Dagdas_GMI_ID794_onbead_dig_30per_28_mcherry_ATG8E_TYMV_mut.raw
53312		AT5G27640.2	translation initiation factor 3B1	00273																												ü	YQHSMVKLVDFSPGEK	162.208	162.208	1	7.52593e+06	Medium		Q2(Deamidated): 100	Q2(Deamidated)	137	1	3	HCD	622.646	1865.92	7.24553	3.37417	65.633	-75	32280	20220706_E3_RSLC1_Clavel_Dagdas_GMI_ID794_onbead_dig_30per_28_mcherry_ATG8E_TYMV_mut.raw
53313		AT2G20760.1	Clathrin light chain protein	00134																												ü	nqIITEAEDFKK	220.865	220.865	1	3.03793e+06	High		N1(Deamidated): 50; Q2(Deamidated): 50	Q2(Deamidated)	100	1	3	HCD	479.58	1436.73	-0.166665	30.9481	65.6229	-60	32275	20220706_E3_RSLC1_Clavel_Dagdas_GMI_ID794_onbead_dig_30per_28_mcherry_ATG8E_TYMV_mut.raw
53314		AT5G09660.1	peroxisomal NAD-malate dehydrogenase 2	00276																												ü	FADACLR	222.26	222.26	1	5.75754e+06	High			C5(Methylthio)	40	0	2	HCD	421.188	841.369	-1.00513	0	65.621	-60	32274	20220706_E3_RSLC1_Clavel_Dagdas_GMI_ID794_onbead_dig_30per_28_mcherry_ATG8E_TYMV_mut.raw
53315		AT3G11130.1; AT3G08530.1	Clathrin, heavy chain | Clathrin, heavy chain	00201; 00201																												ü	SQALEAHAASFAQFK	295.667	295.667	1	4.89264e+08	High				110	0	3	HCD	535.938	1605.8	-0.840887	0	65.6191	-60	32273	20220706_E3_RSLC1_Clavel_Dagdas_GMI_ID794_onbead_dig_30per_28_mcherry_ATG8E_TYMV_mut.raw
53316		AT3G25920.1	ribosomal protein L15	00201																												ü	ILGTGELSMK	246.376	246.376	1	5.60552e+06	High				52	0	2	HCD	524.79	1048.57	1.91216	24.7005	65.6075	-45	32267	20220706_E3_RSLC1_Clavel_Dagdas_GMI_ID794_onbead_dig_30per_28_mcherry_ATG8E_TYMV_mut.raw
53317		AT3G13920.2	eukaryotic translation initiation factor 4A1	00002; 00002																												ü	AGSAPEGTQFDAR	297.216	297.216	1	1.94004e+07	High			N-Term(Prot)(Acetyl)	73	0	2	HCD	674.811	1348.61	1.42133	20.1012	65.6056	-45	32266	20220706_E3_RSLC1_Clavel_Dagdas_GMI_ID794_onbead_dig_30per_28_mcherry_ATG8E_TYMV_mut.raw
53318		AT5G27640.2	translation initiation factor 3B1	00273																												ü	YQHSMVKLVDFSPGEK	150.652	150.652	1	3.96416e+06	Medium		Q2(Deamidated): 100	Q2(Deamidated)	148	1	3	HCD	622.647	1865.93	8.52254	5.53977	65.5801	-60	32253	20220706_E3_RSLC1_Clavel_Dagdas_GMI_ID794_onbead_dig_30per_28_mcherry_ATG8E_TYMV_mut.raw
53319	ü	cont_P15636	Protease 1 OS=Achromobacter lyticus PE=1 SV=1	00435																												ü	VFTSWTGGGAAASR	328.434	328.434	1	1.23344e+11	High				100	0	2	HCD	684.339	1367.67	0.557523	2.92303	65.5591	-45	32242	20220706_E3_RSLC1_Clavel_Dagdas_GMI_ID794_onbead_dig_30per_28_mcherry_ATG8E_TYMV_mut.raw
53320		AT4G32285.2_x000D_; AT4G32285.1	ENTH/ANTH/VHS superfamily protein<|>ENTH/ANTH/VHS superfamily protein	00535																												ü	VNSHILALPAPDGTVQK	182.664	182.664	1	1.1926e+08	High				41	0	3	HCD	587.328	1759.97	-1.18599	46.7677	65.5551	-75	32240	20220706_E3_RSLC1_Clavel_Dagdas_GMI_ID794_onbead_dig_30per_28_mcherry_ATG8E_TYMV_mut.raw
53321		AT4G32285.2_x000D_; AT4G32285.1	ENTH/ANTH/VHS superfamily protein<|>ENTH/ANTH/VHS superfamily protein	00535																												ü	VNSHILALPAPDGTVQK	212.117	212.117	1	2.87741e+08	High				40	0	3	HCD	587.328	1759.97	-0.353334	7.98692	65.5413	-60	32233	20220706_E3_RSLC1_Clavel_Dagdas_GMI_ID794_onbead_dig_30per_28_mcherry_ATG8E_TYMV_mut.raw
53322		AT2G45170.1_x000D_; at2g45170_x000D_; AT2G45170.2	AUTOPHAGY 8E<|>ATG8e OS=Arabidopsis thaliana (Thale cress)<|>AUTOPHAGY 8E	00009																												ü	MDNDFEK	154.217	154.217	1	0	Unknown				16	0	2	HCD	449.684	898.361	-0.546463	0	65.524	-45	32224	20220706_E3_RSLC1_Clavel_Dagdas_GMI_ID794_onbead_dig_30per_28_mcherry_ATG8E_TYMV_mut.raw
53323		AT3G11130.1; AT3G08530.1	Clathrin, heavy chain | Clathrin, heavy chain	00151; 00151																												ü	TANLANNQIINYK	226.83	226.83	1	8.35023e+08	High	X			62	0	2	HCD	738.894	1476.78	-0.433819	64.9748	65.5165	-45	32220	20220706_E3_RSLC1_Clavel_Dagdas_GMI_ID794_onbead_dig_30per_28_mcherry_ATG8E_TYMV_mut.raw
53324		AT4G34980.1	subtilisin-like serine protease 2	00193																												ü	TVEFLSPR	202.087	202.087	1	4.65927e+08	High				42	0	2	HCD	474.761	948.515	-0.291314	37.1099	65.4935	-60	32209	20220706_E3_RSLC1_Clavel_Dagdas_GMI_ID794_onbead_dig_30per_28_mcherry_ATG8E_TYMV_mut.raw
53325		AT3G25230.2	rotamase FKBP 1	00301																												ü	LQDGTVFLK	216.253	216.253	1	7.23905e+06	High				9	0	2	HCD	510.79	1020.57	0.673483	29.4823	65.4879	-60	32206	20220706_E3_RSLC1_Clavel_Dagdas_GMI_ID794_onbead_dig_30per_28_mcherry_ATG8E_TYMV_mut.raw
53326		AT5G43830.1	Aluminium induced protein with YGL and LRDR motifs	00008																												ü	TVANSPEALQSPHSSESAFALK	240.223	240.223	1	2.55038e+06	High				190	0	3	HCD	757.714	2271.13	0.807665	0	65.4684	-75	32196	20220706_E3_RSLC1_Clavel_Dagdas_GMI_ID794_onbead_dig_30per_28_mcherry_ATG8E_TYMV_mut.raw
53327		AT3G26650.1; AT1G12900.1; AT1G42970.1	glyceraldehyde 3-phosphate dehydrogenase A subunit | glyceraldehyde 3-phosphate dehydrogenase A subunit 2 | glyceraldehyde-3-phosphate dehydrogenase B subunit	00288; 00310; 00291																												ü	LNGIALR	165.723	165.723	1	3.57827e+07	High		N2(Deamidated): 100	N2(Deamidated)	20	0	2	HCD	379.232	757.456	-1.24343	0	65.4628	-75	32193	20220706_E3_RSLC1_Clavel_Dagdas_GMI_ID794_onbead_dig_30per_28_mcherry_ATG8E_TYMV_mut.raw
53328		p999_x000D_; cont_P00029	mcherry<|>mCherry mCherry	00021; 00021																												ü	VHMEGSVNGHEFEIEGEGEGR	399.249	399.249	1	1.70325e+07	Medium		N8(Deamidated): 100	N8(Deamidated)	129	0	3	HCD	767.334	2299.99	-0.20613	0	65.459	-75	32191	20220706_E3_RSLC1_Clavel_Dagdas_GMI_ID794_onbead_dig_30per_28_mcherry_ATG8E_TYMV_mut.raw
53329		AT2G45170.1_x000D_; at2g45170_x000D_; AT2G45170.2	AUTOPHAGY 8E<|>ATG8e OS=Arabidopsis thaliana (Thale cress)<|>AUTOPHAGY 8E	00009																												ü	MDNDFEK	156.128	156.128	1	2.59867e+10	High		M1(Oxidation): 100	M1(Oxidation)	38	0	2	HCD	457.681	914.355	-0.646481	54.7223	65.4529	-60	32188	20220706_E3_RSLC1_Clavel_Dagdas_GMI_ID794_onbead_dig_30per_28_mcherry_ATG8E_TYMV_mut.raw
53330		ATCG00350.1	Photosystem I, PsaA/PsaB protein	00021																												ü	TSFEEWAK	190.928	190.928	1	2.20881e+06	High				85	0	2	HCD	499.235	997.464	1.14469	0	65.4472	-60	32185	20220706_E3_RSLC1_Clavel_Dagdas_GMI_ID794_onbead_dig_30per_28_mcherry_ATG8E_TYMV_mut.raw
53331		p999_x000D_; cont_P00029	mcherry<|>mCherry mCherry	00021; 00021																												ü	VHMEGSVNGHEFEIEGEGEGR	348.469	348.469	1	1.81199e+07	High		N8(Deamidated): 100	N8(Deamidated)	135	0	4	HCD	575.753	2299.99	-0.0253169	17.2857	65.4207	-75	32172	20220706_E3_RSLC1_Clavel_Dagdas_GMI_ID794_onbead_dig_30per_28_mcherry_ATG8E_TYMV_mut.raw
53332	ü	cont_P15636	Protease 1 OS=Achromobacter lyticus PE=1 SV=1	00435																												ü	VFTSWTGGGAAASR	319.127	319.127	1	3.21867e+08	High				99	0	2	HCD	684.338	1367.67	-0.510487	42.4162	65.4169	-75	32170	20220706_E3_RSLC1_Clavel_Dagdas_GMI_ID794_onbead_dig_30per_28_mcherry_ATG8E_TYMV_mut.raw
53333		AT4G13670.1	plastid transcriptionally active 5	00242																												ü	LFMDEDVETDKDEASTMK	350.197	350.197	1	1.70978e+08	High	X	M17(Oxidation): 100	M17(Oxidation)	143	1	3	HCD	707.306	2119.9	-0.984063	6.49747	65.4151	-75	32169	20220706_E3_RSLC1_Clavel_Dagdas_GMI_ID794_onbead_dig_30per_28_mcherry_ATG8E_TYMV_mut.raw
53334		AT3G11130.1	Clathrin, heavy chain	00965																												ü	MDGDLWEK	255.399	255.399	1	6.38001e+08	High				59	0	2	HCD	497.222	993.437	2.01555	36.2194	65.4108	-60	32167	20220706_E3_RSLC1_Clavel_Dagdas_GMI_ID794_onbead_dig_30per_28_mcherry_ATG8E_TYMV_mut.raw
53335		AT5G61500.1	autophagy 3 (APG3)	00267																												ü	IIDVLMSR	337.278	337.278	1	2.23268e+07	High		M6(Oxidation): 100	M6(Oxidation)	40	0	2	HCD	481.77	962.534	-0.340531	16.3596	65.4033	-60	32163	20220706_E3_RSLC1_Clavel_Dagdas_GMI_ID794_onbead_dig_30per_28_mcherry_ATG8E_TYMV_mut.raw
53336	ü	cont_P15636	Protease 1 OS=Achromobacter lyticus PE=1 SV=1	00435																												ü	VFTSWTGGGAAASR	279.813	279.813	1	1.51839e+09	High				101	0	2	HCD	684.339	1367.67	0.11462	28.8754	65.3994	-60	32161	20220706_E3_RSLC1_Clavel_Dagdas_GMI_ID794_onbead_dig_30per_28_mcherry_ATG8E_TYMV_mut.raw
53337		AT1G50250.1; AT5G42270.1	FTSH protease 1 | FtsH extracellular protease family	00489; 00477																												ü	EISKDEISDALER	224.816	224.816	1	2.11993e+07	High				103	1	3	HCD	502.255	1504.75	1.12433	4.46785	65.3724	-75	32147	20220706_E3_RSLC1_Clavel_Dagdas_GMI_ID794_onbead_dig_30per_28_mcherry_ATG8E_TYMV_mut.raw
53338		AT2G18960.1	H(+)-ATPase 1	00509; 00513; 00509																												ü	MITGDQLAIGK	243.508	243.508	1	2.99141e+06	High				50	0	2	HCD	573.812	1146.62	-1.77253	0	65.3645	-60	32143	20220706_E3_RSLC1_Clavel_Dagdas_GMI_ID794_onbead_dig_30per_28_mcherry_ATG8E_TYMV_mut.raw
53339		AT2G03140.2	alpha/beta-Hydrolases superfamily protein	00652																												ü	LPSIAPGLK	237.279	237.279	1	1.20876e+07	High				2	0	2	HCD	448.284	895.56	-1.1234	30.7779	65.3607	-60	32141	20220706_E3_RSLC1_Clavel_Dagdas_GMI_ID794_onbead_dig_30per_28_mcherry_ATG8E_TYMV_mut.raw
53340		AT3G11130.1	Clathrin, heavy chain	00965																												ü	MDGDLWEK	237.997	237.997	1	4.10759e+08	High		M1(Oxidation): 100	M1(Oxidation)	23	0	2	HCD	505.218	1009.43	-0.352801	0	65.332	-75	32126	20220706_E3_RSLC1_Clavel_Dagdas_GMI_ID794_onbead_dig_30per_28_mcherry_ATG8E_TYMV_mut.raw
53341		AT1G79040.1	photosystem II subunit R	00049																												ü	TDKPFGINGSMDLR	233.464	233.464	1	6.57207e+07	High		N8(Deamidated): 100; M11(Oxidation): 100	N8(Deamidated); M11(Oxidation)	117	1	3	HCD	523.252	1567.74	-0.949766	0	65.2876	-75	32103	20220706_E3_RSLC1_Clavel_Dagdas_GMI_ID794_onbead_dig_30per_28_mcherry_ATG8E_TYMV_mut.raw
53342		p999_x000D_; cont_P00029	mcherry<|>mCherry mCherry	00021; 00021																												ü	VHMEGSVNGHEFEIEGEGEGRPYEGTQTAK	274.894	274.894	1	3.75766e+07	High		N8(Deamidated): 100	N8(Deamidated)	198	1	5	HCD	655.899	3275.47	3.23942	25.2052	65.2394	-60	32079	20220706_E3_RSLC1_Clavel_Dagdas_GMI_ID794_onbead_dig_30per_28_mcherry_ATG8E_TYMV_mut.raw
53343		AT4G18850.1	unknown protein; Has 6 Blast hits to 6 proteins in 2 species: Archae - 0; Bacteria - 0; Metazoa - 0; Fungi - 0; Plants - 6; Viruses - 0; Other Eukaryotes - 0 (source: NCBI BLink).	00002																												ü	VDLDQLQQIR	190.462	190.462	1	6.86821e+06	High				29	0	2	HCD	614.339	1227.67	1.31002	15.0789	65.224	-45	32071	20220706_E3_RSLC1_Clavel_Dagdas_GMI_ID794_onbead_dig_30per_28_mcherry_ATG8E_TYMV_mut.raw
53344		AT5G47940.1	unknown protein; Has 1807 Blast hits to 1807 proteins in 277 species: Archae - 0; Bacteria - 0; Metazoa - 736; Fungi - 347; Plants - 385; Viruses - 0; Other Eukaryotes - 339 (source: NCBI BLink).	00151																												ü	TSEDDWVEVK	266.013	266.013	1	4.07688e+06	High				62	0	2	HCD	604.277	1207.55	-0.319331	18.4851	65.2183	-45	32068	20220706_E3_RSLC1_Clavel_Dagdas_GMI_ID794_onbead_dig_30per_28_mcherry_ATG8E_TYMV_mut.raw
53345		AT3G11130.1; AT3G08530.1	Clathrin, heavy chain | Clathrin, heavy chain	00151; 00151																												ü	TANLANNQIINYK	364.771	364.771	1	8.35023e+08	High	X			63	0	2	HCD	738.895	1476.78	0.812458	24.0176	65.2165	-45	32067	20220706_E3_RSLC1_Clavel_Dagdas_GMI_ID794_onbead_dig_30per_28_mcherry_ATG8E_TYMV_mut.raw
53346	ü	cont_P15636	Protease 1 OS=Achromobacter lyticus PE=1 SV=1	00435																												ü	VFTSWTGGGAAASR	186.219	186.219	1	1.86155e+09	High				93	0	3	HCD	456.561	1367.67	-1.07365	72.2946	65.2067	-75	32062	20220706_E3_RSLC1_Clavel_Dagdas_GMI_ID794_onbead_dig_30per_28_mcherry_ATG8E_TYMV_mut.raw
53347	ü	cont_P15636	Protease 1 OS=Achromobacter lyticus PE=1 SV=1	00435																												ü	VFTSWTGGGAAASR	293.375	293.375	1	1.86155e+09	High				93	0	3	HCD	456.561	1367.67	-1.07365	0	65.2011	-75	32059	20220706_E3_RSLC1_Clavel_Dagdas_GMI_ID794_onbead_dig_30per_28_mcherry_ATG8E_TYMV_mut.raw
53348		AT5G16780.1	SART-1 family	00564																												ü	KPESEDVFMEEDVAPK	186.284	186.284	1	4.17954e+06	High				179	1	3	HCD	617.289	1849.85	-0.277335	0	65.1893	-60	32053	20220706_E3_RSLC1_Clavel_Dagdas_GMI_ID794_onbead_dig_30per_28_mcherry_ATG8E_TYMV_mut.raw
53349		AT2G03140.2	alpha/beta-Hydrolases superfamily protein	00652																												ü	LPSIAPGLK	175.009	175.009	1	6.66553e+06	High				2	0	2	HCD	448.284	895.561	-0.369572	0	65.1628	-75	32039	20220706_E3_RSLC1_Clavel_Dagdas_GMI_ID794_onbead_dig_30per_28_mcherry_ATG8E_TYMV_mut.raw
53350		AT5G61500.1	autophagy 3 (APG3)	00119																												ü	GKEEDNLPSMDALDINEK	460.162	460.162	1	3.25314e+09	High		M10(Oxidation): 100	M10(Oxidation)	119	1	3	HCD	678.649	2033.93	0.0481385	0.356541	65.1111	-75	32012	20220706_E3_RSLC1_Clavel_Dagdas_GMI_ID794_onbead_dig_30per_28_mcherry_ATG8E_TYMV_mut.raw
53351		AT4G02930.1	GTP binding Elongation factor Tu family protein	00099																												ü	AIAFDEIDKAPEEK	240.324	240.324	1	6.95298e+06	High				86	1	3	HCD	525.934	1575.79	-0.99281	5.85511	65.1068	-60	32010	20220706_E3_RSLC1_Clavel_Dagdas_GMI_ID794_onbead_dig_30per_28_mcherry_ATG8E_TYMV_mut.raw
53352		AT5G47210.1	Hyaluronan / mRNA binding family	00273																												ü	NTDEEIFIK	193.01	193.01	1	7.10354e+06	High				49	0	2	HCD	554.779	1108.55	-1.11174	41.3634	65.105	-60	32009	20220706_E3_RSLC1_Clavel_Dagdas_GMI_ID794_onbead_dig_30per_28_mcherry_ATG8E_TYMV_mut.raw
53353		p999_x000D_; cont_P00029	mcherry<|>mCherry mCherry	00021; 00021																												ü	VHMEGSVNGHEFEIEGEGEGRPYEGTQTAK	296.646	296.646	1	1.41077e+08	High	X	N8(Deamidated): 100	N8(Deamidated)	182	1	4	HCD	819.62	3275.46	0.991333	0	65.1031	-60	32008	20220706_E3_RSLC1_Clavel_Dagdas_GMI_ID794_onbead_dig_30per_28_mcherry_ATG8E_TYMV_mut.raw
53354		AT3G11130.1	Clathrin, heavy chain	00002																												ü	AAANAPIIMK	446.347	446.347	1	5.49557e+08	High		M9(Oxidation): 100	N-Term(Prot)(Acetyl); M9(Oxidation)	28	0	2	HCD	529.289	1057.57	-0.653337	3.48595	65.0975	-60	32005	20220706_E3_RSLC1_Clavel_Dagdas_GMI_ID794_onbead_dig_30per_28_mcherry_ATG8E_TYMV_mut.raw
53355		AT5G24260.1	prolyl oligopeptidase family protein	00655																												ü	YMGLPTEEER	281.846	281.846	1	6.10253e+06	High				45	0	2	HCD	612.782	1224.56	-0.305994	38.2746	65.0862	-45	32000	20220706_E3_RSLC1_Clavel_Dagdas_GMI_ID794_onbead_dig_30per_28_mcherry_ATG8E_TYMV_mut.raw
53356		AT5G45900.1	ThiF family protein	00127																												ü	ALEDPSVLPR	302.151	302.151	1	1.61271e+09	High				25	0	2	HCD	548.803	1096.6	0.00625309	2.43904	65.0806	-45	31997	20220706_E3_RSLC1_Clavel_Dagdas_GMI_ID794_onbead_dig_30per_28_mcherry_ATG8E_TYMV_mut.raw
53357		AT1G56070.1	Ribosomal protein S5/Elongation factor G/III/V family protein	00411																												ü	IMGPNYIPGEK	236.384	236.384	1	5.6251e+06	High				47	0	2	HCD	609.813	1218.62	0.797909	57.953	65.061	-60	31987	20220706_E3_RSLC1_Clavel_Dagdas_GMI_ID794_onbead_dig_30per_28_mcherry_ATG8E_TYMV_mut.raw
53358		p999_x000D_; cont_P00029	mcherry<|>mCherry mCherry	00080; 00080																												ü	HPADIPDYLK	295.373	295.373	1	8.91326e+09	High				56	0	2	HCD	584.803	1168.6	-1.08445	34.8872	65.0592	-60	31986	20220706_E3_RSLC1_Clavel_Dagdas_GMI_ID794_onbead_dig_30per_28_mcherry_ATG8E_TYMV_mut.raw
53359		AT4G25940.1	ENTH/ANTH/VHS superfamily protein	00055																												ü	IFSATSVVQPR	234.705	234.705	1	7.9465e+06	High				48	0	2	HCD	602.838	1204.67	-0.0284968	17.152	65.0494	-45	31981	20220706_E3_RSLC1_Clavel_Dagdas_GMI_ID794_onbead_dig_30per_28_mcherry_ATG8E_TYMV_mut.raw
53360		AT3G11130.1	Clathrin, heavy chain	00002																												ü	AAANAPIIMK	475.69	475.69	1	3.39722e+08	High		M9(Oxidation): 100	N-Term(Prot)(Acetyl); M9(Oxidation)	29	0	2	HCD	529.289	1057.57	-0.0750631	0	65.0382	-45	31975	20220706_E3_RSLC1_Clavel_Dagdas_GMI_ID794_onbead_dig_30per_28_mcherry_ATG8E_TYMV_mut.raw
53361		AT2G28000.1	chaperonin-60alpha	00255																												ü	LLAEFENAR	255.287	255.287	1	3.49778e+06	High				60	0	2	HCD	531.782	1062.56	-0.2447	24.0284	65.0129	-60	31962	20220706_E3_RSLC1_Clavel_Dagdas_GMI_ID794_onbead_dig_30per_28_mcherry_ATG8E_TYMV_mut.raw
53362	ü	cont_P15636	Protease 1 OS=Achromobacter lyticus PE=1 SV=1	00236																												ü	SGTLACTGSLVNNTANDRK	500.524	500.524	1	1.40219e+08	High	X	N12(Deamidated): 99.89	C6(Methylthio); N12(Deamidated)	138	1	3	HCD	656.975	1968.91	-0.301509	1.92988	65.0111	-60	31961	20220706_E3_RSLC1_Clavel_Dagdas_GMI_ID794_onbead_dig_30per_28_mcherry_ATG8E_TYMV_mut.raw
53363		p999_x000D_; cont_P00029	mcherry<|>mCherry mCherry	00021; 00021																												ü	VHMEGSVNGHEFEIEGEGEGR	207.89	207.89	1	2.31302e+06	High		N8(Deamidated): 100	N8(Deamidated)	146	0	4	HCD	575.754	2299.99	1.78827	29.3911	64.9773	-60	31944	20220706_E3_RSLC1_Clavel_Dagdas_GMI_ID794_onbead_dig_30per_28_mcherry_ATG8E_TYMV_mut.raw
53364		AT5G45900.1	ThiF family protein	00127																												ü	ALEDPSVLPR	307.987	307.987	1	2.31259e+09	High				25	0	2	HCD	548.803	1096.6	-0.436771	0.651612	64.9661	-60	31938	20220706_E3_RSLC1_Clavel_Dagdas_GMI_ID794_onbead_dig_30per_28_mcherry_ATG8E_TYMV_mut.raw
53365		AT3G08530.1	Clathrin, heavy chain	00002																												ü	AAANAPITMK	365.548	365.548	1	7.94869e+08	High		M9(Oxidation): 100	N-Term(Prot)(Acetyl); M9(Oxidation)	35	0	2	HCD	523.269	1045.53	-2.84035	0	64.962	-45	31936	20220706_E3_RSLC1_Clavel_Dagdas_GMI_ID794_onbead_dig_30per_28_mcherry_ATG8E_TYMV_mut.raw
53366		AT3G08530.1	Clathrin, heavy chain	00107																												ü	SHQMPEQVVFWK	198.746	198.746	1	5.45869e+07	High		M4(Oxidation): 100	M4(Oxidation)	149	0	3	HCD	511.251	1531.74	0.595912	18.9092	64.9448	-75	31927	20220706_E3_RSLC1_Clavel_Dagdas_GMI_ID794_onbead_dig_30per_28_mcherry_ATG8E_TYMV_mut.raw
53367		AT3G08530.1	Clathrin, heavy chain	00965																												ü	MDGDLWDK	193.268	193.268	1	4.04516e+08	High		M1(Oxidation): 100	M1(Oxidation)	45	0	2	HCD	498.21	995.413	-1.1693	73.2309	64.941	-75	31925	20220706_E3_RSLC1_Clavel_Dagdas_GMI_ID794_onbead_dig_30per_28_mcherry_ATG8E_TYMV_mut.raw
53368	ü	cont_P15636	Protease 1 OS=Achromobacter lyticus PE=1 SV=1	00236																												ü	SGTLACTGSLVNNTANDRK	470.516	470.516	1	3.62367e+07	High		N12(Deamidated): 99.87	C6(Methylthio); N12(Deamidated)	138	1	3	HCD	656.975	1968.91	-0.393113	0	64.9373	-75	31923	20220706_E3_RSLC1_Clavel_Dagdas_GMI_ID794_onbead_dig_30per_28_mcherry_ATG8E_TYMV_mut.raw
53369	ü	cont_P04259; cont_P02538; cont_P48668	Keratin, type II cytoskeletal 6B OS=Homo sapiens GN=KRT6B PE=1 SV=5 | Keratin, type II cytoskeletal 6A OS=Homo sapiens GN=KRT6A PE=1 SV=3 | Keratin, type II cytoskeletal 6C OS=Homo sapiens GN=KRT6C PE=1 SV=3	00261; 00261; 00261																												ü	TAAENEFVTLK	259.584	259.584	1	5.65813e+06	High				83	0	2	HCD	611.82	1222.63	1.6401	21.791	64.9331	-60	31921	20220706_E3_RSLC1_Clavel_Dagdas_GMI_ID794_onbead_dig_30per_28_mcherry_ATG8E_TYMV_mut.raw
53370	ü	cont_P01787.1	Ig heavy chain V regions TEPC 15/S107/HPCM1/HPCM2/HPCM3	00004																												ü	LVESGGGLVQPGGSLR	421.329	421.329	1	1.35328e+07	High				53	0	2	HCD	763.42	1525.83	-0.17906	0	64.9255	-60	31917	20220706_E3_RSLC1_Clavel_Dagdas_GMI_ID794_onbead_dig_30per_28_mcherry_ATG8E_TYMV_mut.raw
53371	ü	cont_P15636	Protease 1 OS=Achromobacter lyticus PE=1 SV=1	00435																												ü	VFTSWTGGGAAASR	239.535	239.535	1	1.87274e+09	High				115	0	3	HCD	456.561	1367.67	-0.934403	3.87182	64.9218	-60	31915	20220706_E3_RSLC1_Clavel_Dagdas_GMI_ID794_onbead_dig_30per_28_mcherry_ATG8E_TYMV_mut.raw
53372	ü	cont_P35527	Keratin, type I cytoskeletal 9 OS=Homo sapiens GN=KRT9 PE=1 SV=3	00251																												ü	QGVDADINGLR	266.757	266.757	1	1.50546e+07	High		N8(Deamidated): 100	N8(Deamidated)	45	0	2	HCD	579.791	1158.57	-0.228972	21.9311	64.9083	-45	31908	20220706_E3_RSLC1_Clavel_Dagdas_GMI_ID794_onbead_dig_30per_28_mcherry_ATG8E_TYMV_mut.raw
53373	ü	cont_P01787.1	Ig heavy chain V regions TEPC 15/S107/HPCM1/HPCM2/HPCM3	00004																												ü	LVESGGGLVQPGGSLR	278.748	278.748	1	4.96609e+06	Medium				50	0	2	HCD	763.419	1525.83	-1.37857	0	64.9005	-75	31904	20220706_E3_RSLC1_Clavel_Dagdas_GMI_ID794_onbead_dig_30per_28_mcherry_ATG8E_TYMV_mut.raw
53374		AT2G45170.1_x000D_; at2g45170_x000D_; AT2G45170.2	AUTOPHAGY 8E<|>ATG8e OS=Arabidopsis thaliana (Thale cress)<|>AUTOPHAGY 8E	00041																												ü	SEVPNIDK	152.393	152.393	1	7.92237e+10	High				17	0	2	HCD	451.235	901.464	1.13264	43.4302	64.8967	-75	31902	20220706_E3_RSLC1_Clavel_Dagdas_GMI_ID794_onbead_dig_30per_28_mcherry_ATG8E_TYMV_mut.raw
53375	ü	cont_P01787.1	Ig heavy chain V regions TEPC 15/S107/HPCM1/HPCM2/HPCM3	00004																												ü	LVESGGGLVQPGGSLR	238.926	238.926	1	2.44487e+07	High	X			50	0	3	HCD	509.282	1525.83	-1.18709	41.5147	64.8832	-60	31895	20220706_E3_RSLC1_Clavel_Dagdas_GMI_ID794_onbead_dig_30per_28_mcherry_ATG8E_TYMV_mut.raw
53376	ü	cont_P01787.1	Ig heavy chain V regions TEPC 15/S107/HPCM1/HPCM2/HPCM3	00004																												ü	LVESGGGLVQPGGSLR	475.669	475.669	1	2.90908e+08	High				50	0	2	HCD	763.42	1525.83	-0.977979	0	64.8622	-45	31884	20220706_E3_RSLC1_Clavel_Dagdas_GMI_ID794_onbead_dig_30per_28_mcherry_ATG8E_TYMV_mut.raw
53377	ü	cont_P01787.1	Ig heavy chain V regions TEPC 15/S107/HPCM1/HPCM2/HPCM3	00004																												ü	LVESGGGLVQPGGSLR	191.368	191.368	1	9.67998e+06	High	X			50	0	3	HCD	509.282	1525.83	-1.18655	12.2486	64.8563	-75	31881	20220706_E3_RSLC1_Clavel_Dagdas_GMI_ID794_onbead_dig_30per_28_mcherry_ATG8E_TYMV_mut.raw
53378		AT3G11130.1; AT3G08530.1	Clathrin, heavy chain | Clathrin, heavy chain	00201; 00201																												ü	SQALEAHAASFAQFK	327.696	327.696	1	3.8915e+08	High				110	0	3	HCD	535.939	1605.8	-0.59724	0	64.8506	-75	31878	20220706_E3_RSLC1_Clavel_Dagdas_GMI_ID794_onbead_dig_30per_28_mcherry_ATG8E_TYMV_mut.raw
53379		p999_x000D_; cont_P00029	mcherry<|>mCherry mCherry	00021; 00021																												ü	VHMEGSVNGHEFEIEGEGEGR	352.192	352.192	1	6.64949e+06	Medium		N8(Deamidated): 100	N8(Deamidated)	126	0	3	HCD	767.333	2299.98	-1.78596	10.4003	64.8374	-60	31872	20220706_E3_RSLC1_Clavel_Dagdas_GMI_ID794_onbead_dig_30per_28_mcherry_ATG8E_TYMV_mut.raw
53380		AT3G11130.1; AT3G08530.1	Clathrin, heavy chain | Clathrin, heavy chain	00201; 00201																												ü	SQALEAHAASFAQFK	333.233	333.233	1	4.89264e+08	High				110	0	3	HCD	535.938	1605.8	-0.710985	5.65291	64.8337	-60	31870	20220706_E3_RSLC1_Clavel_Dagdas_GMI_ID794_onbead_dig_30per_28_mcherry_ATG8E_TYMV_mut.raw
53381	ü	cont_P15636	Protease 1 OS=Achromobacter lyticus PE=1 SV=1	00435																												ü	VFTSWTGGGAAASR	335.524	335.524	1	1.23344e+11	High				101	0	2	HCD	684.339	1367.67	0.0376509	0	64.7742	-45	31839	20220706_E3_RSLC1_Clavel_Dagdas_GMI_ID794_onbead_dig_30per_28_mcherry_ATG8E_TYMV_mut.raw
53382		AT5G57460.1	unknown protein; FUNCTIONS IN: molecular_function unknown; INVOLVED IN: biological_process unknown; LOCATED IN: plasma membrane, chloroplast; EXPRESSED IN: 23 plant structures; EXPRESSED DURING: 13 growth stages; Has 166 Blast hits to 166 proteins in 41 species: Archae - 0; Bacteria - 0; Metazoa - 112; Fungi - 4; Plants - 36; Viruses - 0; Other Eukaryotes - 14 (source: NCBI BLink).	00623																												ü	AAAEGNTDFFEVDHR	352.993	352.993	1	8.27714e+06	High				114	0	3	HCD	560.253	1678.74	-0.708678	0	64.7645	-75	31834	20220706_E3_RSLC1_Clavel_Dagdas_GMI_ID794_onbead_dig_30per_28_mcherry_ATG8E_TYMV_mut.raw
53383		AT3G11510.1	Ribosomal protein S11 family protein	00128; 00128																												ü	IEDVTPIPTDSTR	309.871	309.871	1	7.4247e+07	High				59	0	2	HCD	722.368	1443.73	-2.5637	0	64.7355	-45	31819	20220706_E3_RSLC1_Clavel_Dagdas_GMI_ID794_onbead_dig_30per_28_mcherry_ATG8E_TYMV_mut.raw
53384		AT1G55670.1	photosystem I subunit G	00114																												ü	EYVSLLK	192.406	192.406	1	7.35215e+06	High				5	0	2	HCD	426.247	851.487	-0.300452	0	64.7066	-60	31804	20220706_E3_RSLC1_Clavel_Dagdas_GMI_ID794_onbead_dig_30per_28_mcherry_ATG8E_TYMV_mut.raw
53385		AT4G34980.1	subtilisin-like serine protease 2	00193																												ü	TVEFLSPR	206.244	206.244	1	4.65927e+08	High				42	0	2	HCD	474.761	948.515	0.303208	45.4325	64.7028	-60	31802	20220706_E3_RSLC1_Clavel_Dagdas_GMI_ID794_onbead_dig_30per_28_mcherry_ATG8E_TYMV_mut.raw
53386		AT5G58420.1	Ribosomal protein S4 (RPS4A) family protein	00203																												ü	GSFETIHIQDSTGHEFATR	338.431	338.431	1	4.43969e+06	High				218	0	4	HCD	534.006	2133	0.561688	0	64.6969	-45	31799	20220706_E3_RSLC1_Clavel_Dagdas_GMI_ID794_onbead_dig_30per_28_mcherry_ATG8E_TYMV_mut.raw
53387		p999_x000D_; cont_P00029	mcherry<|>mCherry mCherry	00021; 00021																												ü	VHMEGSVNGHEFEIEGEGEGR	469.065	469.065	1	1.70325e+07	Medium		N8(Deamidated): 100	N8(Deamidated)	137	0	3	HCD	767.334	2299.99	0.207216	6.16617	64.6798	-75	31790	20220706_E3_RSLC1_Clavel_Dagdas_GMI_ID794_onbead_dig_30per_28_mcherry_ATG8E_TYMV_mut.raw
53388	ü	cont_P35030.2	Trypsin-3	00137																												ü	VLEGNEQFINAAK	260.081	260.081	1	1.93796e+07	High				92	0	2	HCD	716.875	1432.74	0.250763	67.5063	64.6516	-45	31776	20220706_E3_RSLC1_Clavel_Dagdas_GMI_ID794_onbead_dig_30per_28_mcherry_ATG8E_TYMV_mut.raw
53389		p999_x000D_; cont_P00029	mcherry<|>mCherry mCherry	00021; 00021																												ü	VHMEGSVNGHEFEIEGEGEGR	236.876	236.876	1	1.81199e+07	High		N8(Deamidated): 100	N8(Deamidated)	129	0	4	HCD	575.752	2299.99	-0.32859	59.1707	64.6401	-75	31770	20220706_E3_RSLC1_Clavel_Dagdas_GMI_ID794_onbead_dig_30per_28_mcherry_ATG8E_TYMV_mut.raw
53390		AT4G13670.1	plastid transcriptionally active 5	00242																												ü	LFMDEDVETDKDEASTMK	414.207	414.207	1	1.70978e+08	High	X	M17(Oxidation): 100	M17(Oxidation)	102	1	3	HCD	707.304	2119.9	-4.07839	31.8024	64.6326	-75	31766	20220706_E3_RSLC1_Clavel_Dagdas_GMI_ID794_onbead_dig_30per_28_mcherry_ATG8E_TYMV_mut.raw
53391		AT5G14740.2	carbonic anhydrase 2	00057																												ü	EGFVTFK	176.751	176.751	1	1.66801e+08	High				34	0	2	HCD	414.218	827.429	-0.656424	5.74187	64.6307	-75	31765	20220706_E3_RSLC1_Clavel_Dagdas_GMI_ID794_onbead_dig_30per_28_mcherry_ATG8E_TYMV_mut.raw
53392		AT1G79470.1	Aldolase-type TIM barrel family protein	00196																												ü	GFVVLER	176.247	176.247	1	3.01029e+06	High				29	0	2	HCD	410.239	819.471	-1.1003	0	64.6264	-60	31763	20220706_E3_RSLC1_Clavel_Dagdas_GMI_ID794_onbead_dig_30per_28_mcherry_ATG8E_TYMV_mut.raw
53393		AT5G61500.1	autophagy 3 (APG3)	00119																												ü	GKEEDNLPSMDALDINEK	188.326	188.326	1	7.55595e+06	High		M10(Oxidation): 100; N16(Deamidated): 100	M10(Oxidation); N16(Deamidated)	117	1	3	HCD	678.98	2034.93	4.64667	0	64.6245	-60	31762	20220706_E3_RSLC1_Clavel_Dagdas_GMI_ID794_onbead_dig_30per_28_mcherry_ATG8E_TYMV_mut.raw
53394		AT4G13670.1	plastid transcriptionally active 5	00261																												ü	EEAGNGAVFTSVTQVPEKK	155.915	155.915	1	4.31893e+06	High		N5(Deamidated): 100	N5(Deamidated)	98	1	3	HCD	664.668	1991.99	-1.32764	81.4629	64.5644	-45	31731	20220706_E3_RSLC1_Clavel_Dagdas_GMI_ID794_onbead_dig_30per_28_mcherry_ATG8E_TYMV_mut.raw
53395		AT4G12780.1	Chaperone DnaJ-domain superfamily protein	00253																												ü	TDPLDDIGK	234.675	234.675	1	1.57291e+07	High				41	0	2	HCD	487.245	973.482	-1.20605	0	64.5588	-45	31728	20220706_E3_RSLC1_Clavel_Dagdas_GMI_ID794_onbead_dig_30per_28_mcherry_ATG8E_TYMV_mut.raw
53396		AT3G11130.1	Clathrin, heavy chain	00965																												ü	MDGDLWEK	212.636	212.636	1	4.10759e+08	High		M1(Oxidation): 100	M1(Oxidation)	23	0	2	HCD	505.218	1009.43	-0.761115	42.9766	64.5439	-75	31720	20220706_E3_RSLC1_Clavel_Dagdas_GMI_ID794_onbead_dig_30per_28_mcherry_ATG8E_TYMV_mut.raw
53397		AT1G31970.1	DEA(D/H)-box RNA helicase family protein	00153																												ü	DLIGIAK	158.484	158.484	1	5.08714e+06	High				13	0	2	HCD	365.229	729.451	-0.00193102	37.024	64.5341	-60	31715	20220706_E3_RSLC1_Clavel_Dagdas_GMI_ID794_onbead_dig_30per_28_mcherry_ATG8E_TYMV_mut.raw
53398		AT1G79040.1	photosystem II subunit R	00049																												ü	TDKPFGINGSMDLR	373.722	373.722	1	6.57207e+07	High		N8(Deamidated): 100; M11(Oxidation): 100	N8(Deamidated); M11(Oxidation)	121	1	3	HCD	523.252	1567.74	-0.2342	0	64.5043	-75	31699	20220706_E3_RSLC1_Clavel_Dagdas_GMI_ID794_onbead_dig_30per_28_mcherry_ATG8E_TYMV_mut.raw
53399	ü	cont_P13646.4; cont_P13645	Keratin, type I cytoskeletal 13 | Keratin, type I cytoskeletal 10 OS=Homo sapiens GN=KRT10 PE=1 SV=6	00246; 00202																												ü	QSVEADINGLR	260.128	260.128	1	5.93392e+06	High				59	0	2	HCD	601.312	1201.62	-0.311384	11.7311	64.4926	-60	31693	20220706_E3_RSLC1_Clavel_Dagdas_GMI_ID794_onbead_dig_30per_28_mcherry_ATG8E_TYMV_mut.raw
53400		AT2G45170.1_x000D_; at2g45170_x000D_; AT2G45170.2; AT4G16520.1_x000D_; AT4G16520.2	AUTOPHAGY 8E<|>ATG8e OS=Arabidopsis thaliana (Thale cress)<|>AUTOPHAGY 8E | Ubiquitin-like superfamily protein<|>Ubiquitin-like superfamily protein	00027; 00026; 00070																												ü	YPDRIPVIVEK	343.808	343.808	1	6.06244e+07	High				29	1	3	HCD	443.59	1328.76	-0.803751	1.91539	64.4832	-60	31688	20220706_E3_RSLC1_Clavel_Dagdas_GMI_ID794_onbead_dig_30per_28_mcherry_ATG8E_TYMV_mut.raw
53401		AT1G79470.1	Aldolase-type TIM barrel family protein	00196																												ü	GFVVLER	171.542	171.542	1	1.19136e+07	High				20	0	2	HCD	410.24	819.473	0.689836	0	64.4735	-45	31683	20220706_E3_RSLC1_Clavel_Dagdas_GMI_ID794_onbead_dig_30per_28_mcherry_ATG8E_TYMV_mut.raw
53402		AT4G34980.1	subtilisin-like serine protease 2	00589																												ü	SATPYDYGSGHLNLGR	260.366	260.366	1	9.94153e+07	High				123	0	3	HCD	569.941	1707.81	0.0436845	17.9714	64.4601	-75	31676	20220706_E3_RSLC1_Clavel_Dagdas_GMI_ID794_onbead_dig_30per_28_mcherry_ATG8E_TYMV_mut.raw
53403		AT4G12780.1	Chaperone DnaJ-domain superfamily protein	00253																												ü	TDPLDDIGK	221.941	221.941	1	2.81915e+07	High				43	0	2	HCD	487.245	973.483	-0.200858	14.7994	64.4485	-60	31670	20220706_E3_RSLC1_Clavel_Dagdas_GMI_ID794_onbead_dig_30per_28_mcherry_ATG8E_TYMV_mut.raw
53404		p999_x000D_; cont_P00029	mcherry<|>mCherry mCherry	00021; 00021																												ü	VHMEGSVNGHEFEIEGEGEGRPYEGTQTAK	385.523	385.523	1	3.75766e+07	High		N8(Deamidated): 100	N8(Deamidated)	181	1	5	HCD	655.897	3275.46	0.17937	0	64.441	-60	31666	20220706_E3_RSLC1_Clavel_Dagdas_GMI_ID794_onbead_dig_30per_28_mcherry_ATG8E_TYMV_mut.raw
53405	ü	cont_P15636	Protease 1 OS=Achromobacter lyticus PE=1 SV=1	00435																												ü	VFTSWTGGGAAASR	342.056	342.056	1	1.51839e+09	High				99	0	2	HCD	684.339	1367.67	-0.134926	12.3699	64.4373	-60	31664	20220706_E3_RSLC1_Clavel_Dagdas_GMI_ID794_onbead_dig_30per_28_mcherry_ATG8E_TYMV_mut.raw
53406		p999_x000D_; cont_P00029	mcherry<|>mCherry mCherry	00021; 00021																												ü	VHMEGSVNGHEFEIEGEGEGRPYEGTQTAK	357.487	357.487	1	2.91444e+06	High		N8(Deamidated): 100	N8(Deamidated)	127	1	4	HCD	819.617	3275.45	-2.57413	0	64.4288	-45	31660	20220706_E3_RSLC1_Clavel_Dagdas_GMI_ID794_onbead_dig_30per_28_mcherry_ATG8E_TYMV_mut.raw
53407		AT3G11130.1; AT3G08530.1	Clathrin, heavy chain | Clathrin, heavy chain	00151; 00151																												ü	TANLANNQIINYK	369.722	369.722	1	8.35023e+08	High	X			60	0	2	HCD	738.894	1476.78	0.248403	0	64.4199	-45	31655	20220706_E3_RSLC1_Clavel_Dagdas_GMI_ID794_onbead_dig_30per_28_mcherry_ATG8E_TYMV_mut.raw
53408	ü	cont_P15636	Protease 1 OS=Achromobacter lyticus PE=1 SV=1	00435																												ü	VFTSWTGGGAAASR	280.667	280.667	1	1.86155e+09	High				112	0	3	HCD	456.561	1367.67	-0.59055	0.604536	64.4052	-75	31647	20220706_E3_RSLC1_Clavel_Dagdas_GMI_ID794_onbead_dig_30per_28_mcherry_ATG8E_TYMV_mut.raw
53409	ü	cont_P15636	Protease 1 OS=Achromobacter lyticus PE=1 SV=1	00435																												ü	VFTSWTGGGAAASR	346.856	346.856	1	3.21867e+08	High				95	0	2	HCD	684.337	1367.67	-2.27656	49.9769	64.404	-75	31646	20220706_E3_RSLC1_Clavel_Dagdas_GMI_ID794_onbead_dig_30per_28_mcherry_ATG8E_TYMV_mut.raw
53410		AT5G14740.2	carbonic anhydrase 2	00065; 00065																												ü	EKYETNPALYGELAK	245.996	245.996	1	3.39708e+08	High	X			92	1	3	HCD	575.961	1725.87	-0.450413	0	64.3885	-60	31638	20220706_E3_RSLC1_Clavel_Dagdas_GMI_ID794_onbead_dig_30per_28_mcherry_ATG8E_TYMV_mut.raw
53411		AT2G03140.2	alpha/beta-Hydrolases superfamily protein	01068																												ü	TDSIENSSHDGYLGEELSK	295.604	295.604	1	4.9369e+06	High				146	0	3	HCD	694.316	2080.93	2.06249	0	64.3627	-75	31624	20220706_E3_RSLC1_Clavel_Dagdas_GMI_ID794_onbead_dig_30per_28_mcherry_ATG8E_TYMV_mut.raw
53412		AT5G14740.2	carbonic anhydrase 2	00065; 00065																												ü	EKYETNPALYGELAK	222.233	222.233	1	4.44953e+08	High				93	1	3	HCD	575.961	1725.87	-0.874321	15.7246	64.3593	-75	31622	20220706_E3_RSLC1_Clavel_Dagdas_GMI_ID794_onbead_dig_30per_28_mcherry_ATG8E_TYMV_mut.raw
53413		AT3G01560.1	Protein of unknown function (DUF1421)	00454																												ü	APIDDVIDR	220.802	220.802	1	3.6404e+06	High				29	0	2	HCD	507.269	1013.53	3.55469	17.7482	64.3551	-60	31620	20220706_E3_RSLC1_Clavel_Dagdas_GMI_ID794_onbead_dig_30per_28_mcherry_ATG8E_TYMV_mut.raw
53414		AT5G20290.1	Ribosomal protein S8e family protein	00168																												ü	SLDSHIEDQFASGR	280.487	280.487	1	3.60335e+06	High				135	0	3	HCD	521.246	1561.72	-0.839185	29.0958	64.3533	-60	31619	20220706_E3_RSLC1_Clavel_Dagdas_GMI_ID794_onbead_dig_30per_28_mcherry_ATG8E_TYMV_mut.raw
53415		AT2G25430.1	epsin N-terminal homology (ENTH) domain-containing protein / clathrin assembly protein-related	00192																												ü	SYDYENGGGGGSDFRGDnnGYGGVPK	213.349	213.349	1	4.44649e+06	Medium		N18(Deamidated): 50; N19(Deamidated): 50	N19(Deamidated)	74	1	3	HCD	880.7	2640.09	-0.6505	0	64.3476	-60	31616	20220706_E3_RSLC1_Clavel_Dagdas_GMI_ID794_onbead_dig_30per_28_mcherry_ATG8E_TYMV_mut.raw
53416	ü	cont_P15636	Protease 1 OS=Achromobacter lyticus PE=1 SV=1	00435																												ü	VFTSWTGGGAAASR	276.583	276.583	1	1.68142e+07	Medium		S4(Phospho): 99.74	S4(Phospho)	110	0	2	HCD	724.326	1447.64	5.68293	0	64.3323	-45	31608	20220706_E3_RSLC1_Clavel_Dagdas_GMI_ID794_onbead_dig_30per_28_mcherry_ATG8E_TYMV_mut.raw
53417		AT5G61500.1	autophagy 3 (APG3)	00119																												ü	GKEEDNLPSMDALDINEK	440.579	440.579	1	1.38436e+09	High		M10(Oxidation): 100; N16(Deamidated): 100	M10(Oxidation); N16(Deamidated)	118	1	3	HCD	678.979	2034.92	2.04217	13.6619	64.3152	-75	31599	20220706_E3_RSLC1_Clavel_Dagdas_GMI_ID794_onbead_dig_30per_28_mcherry_ATG8E_TYMV_mut.raw
53418		AT3G11130.1	Clathrin, heavy chain	00002																												ü	AAANAPIIMK	482.148	482.148	1	5.49557e+08	High		M9(Oxidation): 100	N-Term(Prot)(Acetyl); M9(Oxidation)	28	0	2	HCD	529.289	1057.57	-0.754602	19.7434	64.3036	-60	31593	20220706_E3_RSLC1_Clavel_Dagdas_GMI_ID794_onbead_dig_30per_28_mcherry_ATG8E_TYMV_mut.raw
53419		AT5G45900.1	ThiF family protein	00127																												ü	ALEDPSVLPR	279.007	279.007	1	1.61271e+09	High				25	0	2	HCD	548.803	1096.6	-0.647591	30.3234	64.2863	-45	31584	20220706_E3_RSLC1_Clavel_Dagdas_GMI_ID794_onbead_dig_30per_28_mcherry_ATG8E_TYMV_mut.raw
53420		p999_x000D_; cont_P00029	mcherry<|>mCherry mCherry	00080; 00080																												ü	HPADIPDYLK	301.454	301.454	1	8.91326e+09	High				65	0	2	HCD	584.803	1168.6	-0.234829	0	64.2688	-60	31575	20220706_E3_RSLC1_Clavel_Dagdas_GMI_ID794_onbead_dig_30per_28_mcherry_ATG8E_TYMV_mut.raw
53421		AT2G45170.1_x000D_; at2g45170_x000D_; AT2G45170.2; AT4G16520.1_x000D_; AT4G16520.2	AUTOPHAGY 8E<|>ATG8e OS=Arabidopsis thaliana (Thale cress)<|>AUTOPHAGY 8E | Ubiquitin-like superfamily protein<|>Ubiquitin-like superfamily protein	00027; 00026; 00070																												ü	YPDRIPVIVEK	320.026	320.026	1	1.78296e+07	High				35	1	2	HCD	664.881	1328.75	-1.73173	0	64.265	-60	31573	20220706_E3_RSLC1_Clavel_Dagdas_GMI_ID794_onbead_dig_30per_28_mcherry_ATG8E_TYMV_mut.raw
53422		AT3G11130.1; AT3G08530.1	Clathrin, heavy chain | Clathrin, heavy chain	00201; 00201																												ü	SQALEAHAASFAQFK	541.716	541.716	1	8.70288e+06	High				108	0	2	HCD	803.405	1605.8	0.409434	0	64.2631	-60	31572	20220706_E3_RSLC1_Clavel_Dagdas_GMI_ID794_onbead_dig_30per_28_mcherry_ATG8E_TYMV_mut.raw
53423		AT3G11130.1	Clathrin, heavy chain	00002																												ü	AAANAPIIMK	457.545	457.545	1	3.39722e+08	High		M9(Oxidation): 100	N-Term(Prot)(Acetyl); M9(Oxidation)	32	0	2	HCD	529.29	1057.57	1.55471	0	64.2494	-45	31565	20220706_E3_RSLC1_Clavel_Dagdas_GMI_ID794_onbead_dig_30per_28_mcherry_ATG8E_TYMV_mut.raw
53424		AT3G11130.1; AT3G08530.1	Clathrin, heavy chain | Clathrin, heavy chain	00201; 00201																												ü	SQALEAHAASFAQFK	375.938	375.938	1	4.34059e+06	High				110	0	2	HCD	803.404	1605.8	-0.198353	20.0866	64.2329	-75	31556	20220706_E3_RSLC1_Clavel_Dagdas_GMI_ID794_onbead_dig_30per_28_mcherry_ATG8E_TYMV_mut.raw
53425	ü	cont_P15636	Protease 1 OS=Achromobacter lyticus PE=1 SV=1	00236																												ü	SGTLACTGSLVNNTANDRK	512.27	512.27	1	1.9235e+07	High		N13(Deamidated): 100	C6(Methylthio); N13(Deamidated)	143	1	3	HCD	656.976	1968.91	1.01417	18.0634	64.2213	-60	31550	20220706_E3_RSLC1_Clavel_Dagdas_GMI_ID794_onbead_dig_30per_28_mcherry_ATG8E_TYMV_mut.raw
53426		AT5G45900.1	ThiF family protein	00127																												ü	ALEDPSVLPR	260.326	260.326	1	2.31259e+09	High				25	0	2	HCD	548.803	1096.6	-0.645892	9.45068	64.1869	-60	31532	20220706_E3_RSLC1_Clavel_Dagdas_GMI_ID794_onbead_dig_30per_28_mcherry_ATG8E_TYMV_mut.raw
53427	ü	cont_P15636	Protease 1 OS=Achromobacter lyticus PE=1 SV=1	00435																												ü	VFTSWTGGGAAASR	252.983	252.983	1	1.23344e+11	High				112	0	2	HCD	684.338	1367.67	-0.665783	61.2678	64.1746	-45	31526	20220706_E3_RSLC1_Clavel_Dagdas_GMI_ID794_onbead_dig_30per_28_mcherry_ATG8E_TYMV_mut.raw
53428		AT3G08530.1	Clathrin, heavy chain	00965																												ü	MDGDLWDK	251.386	251.386	1	4.04516e+08	High		M1(Oxidation): 100	M1(Oxidation)	43	0	2	HCD	498.209	995.411	-2.81153	0	64.1595	-75	31517	20220706_E3_RSLC1_Clavel_Dagdas_GMI_ID794_onbead_dig_30per_28_mcherry_ATG8E_TYMV_mut.raw
53429	ü	cont_P15636	Protease 1 OS=Achromobacter lyticus PE=1 SV=1	00236																												ü	SGTLACTGSLVNNTANDRK	390.138	390.138	1	3.63189e+07	High		N13(Deamidated): 99.79	C6(Methylthio); N13(Deamidated)	124	1	3	HCD	656.974	1968.91	-1.86778	0	64.1539	-75	31514	20220706_E3_RSLC1_Clavel_Dagdas_GMI_ID794_onbead_dig_30per_28_mcherry_ATG8E_TYMV_mut.raw
53430	ü	cont_P15636	Protease 1 OS=Achromobacter lyticus PE=1 SV=1	00435																												ü	VFTSWTGGGAAASR	292.951	292.951	1	1.87274e+09	High				99	0	3	HCD	456.562	1367.67	-0.184813	0.931874	64.1385	-60	31506	20220706_E3_RSLC1_Clavel_Dagdas_GMI_ID794_onbead_dig_30per_28_mcherry_ATG8E_TYMV_mut.raw
53431		AT3G08530.1	Clathrin, heavy chain	00107																												ü	SHQMPEQVVFWK	174.188	174.188	1	5.45869e+07	High		M4(Oxidation): 100	M4(Oxidation)	136	0	3	HCD	511.249	1531.73	-3.27537	16.7108	64.1254	-75	31499	20220706_E3_RSLC1_Clavel_Dagdas_GMI_ID794_onbead_dig_30per_28_mcherry_ATG8E_TYMV_mut.raw
53432	ü	cont_P04259; cont_P02538; cont_P48668	Keratin, type II cytoskeletal 6B OS=Homo sapiens GN=KRT6B PE=1 SV=5 | Keratin, type II cytoskeletal 6A OS=Homo sapiens GN=KRT6A PE=1 SV=3 | Keratin, type II cytoskeletal 6C OS=Homo sapiens GN=KRT6C PE=1 SV=3	00425; 00425; 00425																												ü	NKLEGLEDALQK	237.119	237.119	1	4.7746e+06	High				64	1	3	HCD	453.248	1357.73	-1.23925	40.8428	64.0882	-75	31480	20220706_E3_RSLC1_Clavel_Dagdas_GMI_ID794_onbead_dig_30per_28_mcherry_ATG8E_TYMV_mut.raw
53433		AT3G11130.1; AT3G08530.1	Clathrin, heavy chain | Clathrin, heavy chain	00201; 00201																												ü	SQALEAHAASFAQFK	361.108	361.108	1	3.8915e+08	High				110	0	3	HCD	535.939	1605.8	-0.014296	0	64.0844	-75	31478	20220706_E3_RSLC1_Clavel_Dagdas_GMI_ID794_onbead_dig_30per_28_mcherry_ATG8E_TYMV_mut.raw
53434		AT3G11130.1; AT3G08530.1	Clathrin, heavy chain | Clathrin, heavy chain	00201; 00201																												ü	SQALEAHAASFAQFK	322.648	322.648	1	4.89264e+08	High				110	0	3	HCD	535.939	1605.8	-0.0140917	0	64.0766	-60	31474	20220706_E3_RSLC1_Clavel_Dagdas_GMI_ID794_onbead_dig_30per_28_mcherry_ATG8E_TYMV_mut.raw
53435		AT1G73380.1	unknown protein; CONTAINS InterPro DOMAIN/s: Protein of unknown function DUF1308 (InterPro:IPR010733); Has 162 Blast hits to 160 proteins in 67 species: Archae - 0; Bacteria - 2; Metazoa - 120; Fungi - 0; Plants - 34; Viruses - 0; Other Eukaryotes - 6 (source: NCBI BLink).	00344																												ü	ELVSMYAGPNEK	284.125	284.125	1	4.01855e+07	High				77	0	2	HCD	669.323	1337.64	-1.03711	0	64.0204	-45	31443	20220706_E3_RSLC1_Clavel_Dagdas_GMI_ID794_onbead_dig_30per_28_mcherry_ATG8E_TYMV_mut.raw
53436	ü	cont_P15636	Protease 1 OS=Achromobacter lyticus PE=1 SV=1	00435																												ü	VFTSWTGGGAAASR	346.576	346.576	1	1.23344e+11	High				112	0	2	HCD	684.338	1367.67	-0.753257	0.0976504	64.0186	-45	31442	20220706_E3_RSLC1_Clavel_Dagdas_GMI_ID794_onbead_dig_30per_28_mcherry_ATG8E_TYMV_mut.raw
53437		AT5G14740.2	carbonic anhydrase 2	00065; 00065																												ü	EKYETNPALYGELAK	348.926	348.926	1	6.48447e+06	High				99	1	2	HCD	863.439	1725.87	0.766455	0	63.9583	-60	31410	20220706_E3_RSLC1_Clavel_Dagdas_GMI_ID794_onbead_dig_30per_28_mcherry_ATG8E_TYMV_mut.raw
53438		AT3G11130.1; AT3G08530.1	Clathrin, heavy chain | Clathrin, heavy chain	00151; 00151																												ü	TANLANNQIINYK	236.488	236.488	1	8.35023e+08	High	X			60	0	2	HCD	738.894	1476.78	-0.0745347	0	63.9449	-45	31403	20220706_E3_RSLC1_Clavel_Dagdas_GMI_ID794_onbead_dig_30per_28_mcherry_ATG8E_TYMV_mut.raw
53439	ü	cont_P15636	Protease 1 OS=Achromobacter lyticus PE=1 SV=1	00435																												ü	VFTSWTGGGAAASR	200.866	200.866	1	1.23344e+11	High				99	0	2	HCD	684.339	1367.67	-0.126423	0	63.9095	-45	31385	20220706_E3_RSLC1_Clavel_Dagdas_GMI_ID794_onbead_dig_30per_28_mcherry_ATG8E_TYMV_mut.raw
53440		AT4G34980.1	subtilisin-like serine protease 2	00193																												ü	TVEFLSPR	239.092	239.092	1	4.65927e+08	High				42	0	2	HCD	474.761	948.514	-0.584104	29.629	63.8495	-60	31352	20220706_E3_RSLC1_Clavel_Dagdas_GMI_ID794_onbead_dig_30per_28_mcherry_ATG8E_TYMV_mut.raw
53441		AT3G11130.1; AT3G08530.1	Clathrin, heavy chain | Clathrin, heavy chain	00151; 00151																												ü	TANLANNQIINYK	187.412	187.412	1	8.35023e+08	High	X			56	0	2	HCD	738.893	1476.78	-0.816691	0	63.8384	-45	31347	20220706_E3_RSLC1_Clavel_Dagdas_GMI_ID794_onbead_dig_30per_28_mcherry_ATG8E_TYMV_mut.raw
53442		AT5G61500.1	autophagy 3 (APG3)	00119																												ü	GKEEDNLPSMDALDINEK	420.05	420.05	1	7.55595e+06	High		M10(Oxidation): 100; N16(Deamidated): 100	M10(Oxidation); N16(Deamidated)	117	1	3	HCD	678.977	2034.92	0.250148	0	63.8153	-60	31335	20220706_E3_RSLC1_Clavel_Dagdas_GMI_ID794_onbead_dig_30per_28_mcherry_ATG8E_TYMV_mut.raw
53443	ü	cont_P15636	Protease 1 OS=Achromobacter lyticus PE=1 SV=1	00435																												ü	VFTSWTGGGAAASR	229.664	229.664	1	1.87274e+09	High				101	0	3	HCD	456.562	1367.67	0.155477	41.7919	63.7763	-60	31313	20220706_E3_RSLC1_Clavel_Dagdas_GMI_ID794_onbead_dig_30per_28_mcherry_ATG8E_TYMV_mut.raw
53444		AT4G34980.1	subtilisin-like serine protease 2	00589																												ü	SATPYDYGSGHLNLGR	440.252	440.252	1	2.42553e+07	Medium				117	0	3	HCD	569.938	1707.8	-4.55625	0	63.7711	-60	31310	20220706_E3_RSLC1_Clavel_Dagdas_GMI_ID794_onbead_dig_30per_28_mcherry_ATG8E_TYMV_mut.raw
53445		AT3G11130.1; AT3G08530.1	Clathrin, heavy chain | Clathrin, heavy chain	00151; 00151																												ü	TANLANNQIINYK	364.886	364.886	1	2.09446e+07	Medium				60	0	2	HCD	738.894	1476.78	0.258659	0	63.7374	-75	31293	20220706_E3_RSLC1_Clavel_Dagdas_GMI_ID794_onbead_dig_30per_28_mcherry_ATG8E_TYMV_mut.raw
53446		AT5G45900.1	ThiF family protein	00118																												ü	IWEDIQSGK	161.269	161.269	1	3.57011e+06	Medium		Q6(Deamidated): 100	Q6(Deamidated)	69	0	2	HCD	538.77	1076.53	5.64992	37.106	63.7296	-60	31289	20220706_E3_RSLC1_Clavel_Dagdas_GMI_ID794_onbead_dig_30per_28_mcherry_ATG8E_TYMV_mut.raw
53447		AT5G14740.2	carbonic anhydrase 2	00065; 00065																												ü	EKYETNPALYGELAK	504.864	504.864	1	4.98092e+07	High				89	1	2	HCD	863.438	1725.87	-0.149486	0	63.703	-45	31275	20220706_E3_RSLC1_Clavel_Dagdas_GMI_ID794_onbead_dig_30per_28_mcherry_ATG8E_TYMV_mut.raw
53448		AT3G11130.1; AT3G08530.1	Clathrin, heavy chain | Clathrin, heavy chain	00151; 00151																												ü	TANLANNQIINYK	212.527	212.527	1	2.38426e+07	High				56	0	3	HCD	492.931	1476.78	-1.46506	13.8299	63.6989	-75	31273	20220706_E3_RSLC1_Clavel_Dagdas_GMI_ID794_onbead_dig_30per_28_mcherry_ATG8E_TYMV_mut.raw
53449		AT3G11130.1	Clathrin, heavy chain	00965																												ü	MDGDLWEK	239.86	239.86	1	4.10759e+08	High		M1(Oxidation): 100	M1(Oxidation)	23	0	2	HCD	505.218	1009.43	-0.687717	32.9677	63.6951	-75	31271	20220706_E3_RSLC1_Clavel_Dagdas_GMI_ID794_onbead_dig_30per_28_mcherry_ATG8E_TYMV_mut.raw
53450		AT4G34980.1	subtilisin-like serine protease 2	00589																												ü	SATPYDYGSGHLNLGR	508.023	508.023	1	9.94153e+07	High				109	0	3	HCD	569.939	1707.8	-3.05426	0	63.6933	-75	31270	20220706_E3_RSLC1_Clavel_Dagdas_GMI_ID794_onbead_dig_30per_28_mcherry_ATG8E_TYMV_mut.raw
53451		AT3G14790.1	rhamnose biosynthesis 3	00605																												ü	SYIEPDFK	214.865	214.865	1	2.06524e+06	High				59	0	2	HCD	499.746	998.484	0.860822	40.8336	63.6872	-60	31267	20220706_E3_RSLC1_Clavel_Dagdas_GMI_ID794_onbead_dig_30per_28_mcherry_ATG8E_TYMV_mut.raw
53452		AT5G35360.1	acetyl Co-enzyme a carboxylase biotin carboxylase subunit	00516																												ü	HEEELAEPQEIVAVK	302.543	302.543	1	1.03926e+07	High				111	0	3	HCD	574.297	1720.88	0.910761	13.3607	63.6835	-60	31265	20220706_E3_RSLC1_Clavel_Dagdas_GMI_ID794_onbead_dig_30per_28_mcherry_ATG8E_TYMV_mut.raw
53453	ü	cont_P15636	Protease 1 OS=Achromobacter lyticus PE=1 SV=1	00435																												ü	VFTSWTGGGAAASR	331.042	331.042	1	1.51839e+09	High				102	0	2	HCD	684.34	1367.67	1.21522	0	63.6817	-60	31264	20220706_E3_RSLC1_Clavel_Dagdas_GMI_ID794_onbead_dig_30per_28_mcherry_ATG8E_TYMV_mut.raw
53454		p999_x000D_; cont_P00029	mcherry<|>mCherry mCherry	00021; 00021																												ü	VHMEGSVNGHEFEIEGEGEGRPYEGTQTAK	376.284	376.284	1	3.75766e+07	High		N8(Deamidated): 100	N8(Deamidated)	183	1	5	HCD	655.897	3275.45	-0.088826	0	63.6779	-60	31262	20220706_E3_RSLC1_Clavel_Dagdas_GMI_ID794_onbead_dig_30per_28_mcherry_ATG8E_TYMV_mut.raw
53455		AT1G13440.1; AT3G04120.1	glyceraldehyde-3-phosphate dehydrogenase C2 | glyceraldehyde-3-phosphate dehydrogenase C subunit 1	00070; 00070																												ü	TLLFGEK	156.018	156.018	1	1.70146e+08	High				12	0	2	HCD	404.234	807.462	0.525089	26.3911	63.6707	-45	31259	20220706_E3_RSLC1_Clavel_Dagdas_GMI_ID794_onbead_dig_30per_28_mcherry_ATG8E_TYMV_mut.raw
53456	ü	cont_P15636	Protease 1 OS=Achromobacter lyticus PE=1 SV=1	00435																												ü	VFTSWTGGGAAASR	248.001	248.001	1	1.86155e+09	High				112	0	3	HCD	456.561	1367.67	-0.579334	0	63.6516	-75	31249	20220706_E3_RSLC1_Clavel_Dagdas_GMI_ID794_onbead_dig_30per_28_mcherry_ATG8E_TYMV_mut.raw
53457		AT5G14740.2	carbonic anhydrase 2	00065; 00065																												ü	EKYETNPALYGELAK	303.885	303.885	1	3.39708e+08	High	X			93	1	3	HCD	575.961	1725.87	-0.757533	14.3846	63.6341	-60	31240	20220706_E3_RSLC1_Clavel_Dagdas_GMI_ID794_onbead_dig_30per_28_mcherry_ATG8E_TYMV_mut.raw
53458		AT3G11130.1; AT3G08530.1	Clathrin, heavy chain | Clathrin, heavy chain	00151; 00151																												ü	TANLANNQIINYK	389.41	389.41	1	8.35023e+08	High	X			60	0	2	HCD	738.894	1476.78	-0.15306	0	63.6263	-45	31236	20220706_E3_RSLC1_Clavel_Dagdas_GMI_ID794_onbead_dig_30per_28_mcherry_ATG8E_TYMV_mut.raw
53459		AT5G45900.1	ThiF family protein	00118																												ü	IWEDIQSGK	228.388	228.388	1	1.01598e+07	High		Q6(Deamidated): 100	Q6(Deamidated)	54	0	2	HCD	538.767	1076.53	0.435317	18.523	63.6127	-75	31229	20220706_E3_RSLC1_Clavel_Dagdas_GMI_ID794_onbead_dig_30per_28_mcherry_ATG8E_TYMV_mut.raw
53460	ü	cont_P15636	Protease 1 OS=Achromobacter lyticus PE=1 SV=1	00435																												ü	VFTSWTGGGAAASR	168.74	168.74	1	3.21867e+08	High				95	0	2	HCD	684.34	1367.67	2.46572	8.37578	63.609	-75	31227	20220706_E3_RSLC1_Clavel_Dagdas_GMI_ID794_onbead_dig_30per_28_mcherry_ATG8E_TYMV_mut.raw
53461		AT5G14740.2	carbonic anhydrase 2	00065; 00065																												ü	EKYETNPALYGELAK	334.395	334.395	1	4.44953e+08	High				92	1	3	HCD	575.961	1725.87	0.0915831	20.4032	63.6071	-75	31226	20220706_E3_RSLC1_Clavel_Dagdas_GMI_ID794_onbead_dig_30per_28_mcherry_ATG8E_TYMV_mut.raw
53462		AT3G11130.1; AT3G08530.1	Clathrin, heavy chain | Clathrin, heavy chain	00242; 00242																												ü	LHVIELGAQPGKPSFTK	222.574	222.574	1	5.63042e+08	High				30	1	4	HCD	456.261	1822.02	-0.573124	10.9719	63.5822	-45	31214	20220706_E3_RSLC1_Clavel_Dagdas_GMI_ID794_onbead_dig_30per_28_mcherry_ATG8E_TYMV_mut.raw
53463		AT4G39960.1	Molecular chaperone Hsp40/DnaJ family protein	00371																												ü	VPTVDGEVDLK	289.738	289.738	1	2.56161e+06	High				48	0	2	HCD	586.315	1171.62	1.73858	0	63.5765	-45	31211	20220706_E3_RSLC1_Clavel_Dagdas_GMI_ID794_onbead_dig_30per_28_mcherry_ATG8E_TYMV_mut.raw
53464		AT4G24690.1	ubiquitin-associated (UBA)/TS-N domain-containing protein / octicosapeptide/Phox/Bemp1 (PB1) domain-containing protein	00625																												ü	ELEEMGFK	195.455	195.455	1	9.89614e+06	High				62	0	2	HCD	491.73	982.454	-1.38754	15.9024	63.5649	-75	31205	20220706_E3_RSLC1_Clavel_Dagdas_GMI_ID794_onbead_dig_30per_28_mcherry_ATG8E_TYMV_mut.raw
53465		AT5G61500.1	autophagy 3 (APG3)	00119																												ü	GKEEDNLPSMDALDINEK	473.089	473.089	1	3.25314e+09	High		M10(Oxidation): 100	M10(Oxidation)	119	1	3	HCD	678.649	2033.93	0.343419	0	63.5611	-75	31203	20220706_E3_RSLC1_Clavel_Dagdas_GMI_ID794_onbead_dig_30per_28_mcherry_ATG8E_TYMV_mut.raw
53466		AT3G11130.1	Clathrin, heavy chain	00002																												ü	AAANAPIIMK	492.149	492.149	1	5.49557e+08	High		M9(Oxidation): 100	N-Term(Prot)(Acetyl); M9(Oxidation)	28	0	2	HCD	529.289	1057.57	-0.281964	8.4831	63.5456	-60	31195	20220706_E3_RSLC1_Clavel_Dagdas_GMI_ID794_onbead_dig_30per_28_mcherry_ATG8E_TYMV_mut.raw
53467		p999_x000D_; cont_P00029	mcherry<|>mCherry mCherry	00021; 00021																												ü	VHMEGSVNGHEFEIEGEGEGRPYEGTQTAK	498.512	498.512	1	1.41077e+08	High	X	N8(Deamidated): 100	N8(Deamidated)	183	1	4	HCD	819.619	3275.45	-0.176164	0.311141	63.5442	-60	31194	20220706_E3_RSLC1_Clavel_Dagdas_GMI_ID794_onbead_dig_30per_28_mcherry_ATG8E_TYMV_mut.raw
53468		AT5G13780.1	Acyl-CoA N-acyltransferases (NAT) superfamily protein	00137																												ü	YYADGEDAYDMR	235.195	235.195	1	2.45241e+06	High				55	0	2	HCD	734.788	1468.57	0.182704	0	63.5345	-45	31189	20220706_E3_RSLC1_Clavel_Dagdas_GMI_ID794_onbead_dig_30per_28_mcherry_ATG8E_TYMV_mut.raw
53469		AT1G05190.1	Ribosomal protein L6 family	00158																												ü	MQIPDSLK	175.059	175.059	1	4.57757e+06	High				66	0	2	HCD	466.249	931.491	-0.813392	71.9232	63.5039	-60	31174	20220706_E3_RSLC1_Clavel_Dagdas_GMI_ID794_onbead_dig_30per_28_mcherry_ATG8E_TYMV_mut.raw
53470		AT3G11130.1	Clathrin, heavy chain	00002																												ü	AAANAPIIMK	539.348	539.348	1	3.39722e+08	High		M9(Oxidation): 100	N-Term(Prot)(Acetyl); M9(Oxidation)	29	0	2	HCD	529.289	1057.57	-0.165803	0	63.4849	-45	31164	20220706_E3_RSLC1_Clavel_Dagdas_GMI_ID794_onbead_dig_30per_28_mcherry_ATG8E_TYMV_mut.raw
53471		AT5G48570.1	FKBP-type peptidyl-prolyl cis-trans isomerase family protein	00180																												ü	DLDEVYVK	214.78	214.78	1	2.13385e+06	High				39	0	2	HCD	490.751	980.494	0.918326	28.8888	63.4595	-60	31151	20220706_E3_RSLC1_Clavel_Dagdas_GMI_ID794_onbead_dig_30per_28_mcherry_ATG8E_TYMV_mut.raw
53472		AT1G05190.1	Ribosomal protein L6 family	00158																												ü	MQIPDSLK	182.091	182.091	1	5.64177e+06	High				66	0	2	HCD	466.249	931.49	-1.53327	21.6747	63.4324	-75	31137	20220706_E3_RSLC1_Clavel_Dagdas_GMI_ID794_onbead_dig_30per_28_mcherry_ATG8E_TYMV_mut.raw
53473		AT5G13440.1	Ubiquinol-cytochrome C reductase iron-sulfur subunit	00186																												ü	LANSVDVGSLRDPQEDSVR	310.164	310.164	1	5.79707e+06	High				154	1	3	HCD	686.347	2057.03	1.01964	7.54987	63.4172	-60	31130	20220706_E3_RSLC1_Clavel_Dagdas_GMI_ID794_onbead_dig_30per_28_mcherry_ATG8E_TYMV_mut.raw
53474		AT3G08530.1	Clathrin, heavy chain	00107																												ü	SHQMPEQVVFWK	552.3	552.3	1	1.4138e+07	High		M4(Oxidation): 100	M4(Oxidation)	149	0	2	HCD	766.372	1531.74	0.210108	0	63.4094	-45	31126	20220706_E3_RSLC1_Clavel_Dagdas_GMI_ID794_onbead_dig_30per_28_mcherry_ATG8E_TYMV_mut.raw
53475	ü	cont_P15636	Protease 1 OS=Achromobacter lyticus PE=1 SV=1	00236																												ü	SGTLACTGSLVNNTANDRK	472.061	472.061	1	2.59506e+07	High	X	N16(Deamidated): 100	C6(Methylthio); N16(Deamidated)	138	1	3	HCD	656.975	1968.91	-0.648135	0	63.3861	-75	31114	20220706_E3_RSLC1_Clavel_Dagdas_GMI_ID794_onbead_dig_30per_28_mcherry_ATG8E_TYMV_mut.raw
53476	ü	cont_P15636	Protease 1 OS=Achromobacter lyticus PE=1 SV=1	00435																												ü	VFTSWTGGGAAASR	171.44	171.44	1	1.87274e+09	High				101	0	3	HCD	456.561	1367.67	-1.44606	79.3813	63.3799	-60	31111	20220706_E3_RSLC1_Clavel_Dagdas_GMI_ID794_onbead_dig_30per_28_mcherry_ATG8E_TYMV_mut.raw
53477		p999_x000D_; cont_P00029	mcherry<|>mCherry mCherry	00021; 00021																												ü	VHMEGSVNGHEFEIEGEGEGRPYEGTQTAK	163.201	163.201	1	3.42654e+06	High	X	M3(Oxidation): 100; N8(Deamidated): 100	M3(Oxidation); N8(Deamidated)	153	1	4	HCD	823.617	3291.45	-0.815796	0	63.378	-60	31110	20220706_E3_RSLC1_Clavel_Dagdas_GMI_ID794_onbead_dig_30per_28_mcherry_ATG8E_TYMV_mut.raw
53478		AT4G27340.1	Met-10+ like family protein	00083																												ü	IGEFDESIEK	196.183	196.183	1	946345	High				67	0	2	HCD	583.781	1166.55	-2.83061	0	63.3762	-60	31109	20220706_E3_RSLC1_Clavel_Dagdas_GMI_ID794_onbead_dig_30per_28_mcherry_ATG8E_TYMV_mut.raw
53479		AT5G16390.1	chloroplastic acetylcoenzyme A carboxylase 1	00217																												ü	SPAPGEPPFIK	230.578	230.578	1	1.25155e+09	High				36	0	2	HCD	570.309	1139.61	1.54802	0	63.3645	-45	31103	20220706_E3_RSLC1_Clavel_Dagdas_GMI_ID794_onbead_dig_30per_28_mcherry_ATG8E_TYMV_mut.raw
53480		AT4G24190.1	Chaperone protein htpG family protein	00106; 00124																												ü	ELISNASDALDK	234.56	234.56	1	4.71082e+06	Medium				58	0	2	HCD	638.324	1275.64	-1.09824	0	63.357	-45	31099	20220706_E3_RSLC1_Clavel_Dagdas_GMI_ID794_onbead_dig_30per_28_mcherry_ATG8E_TYMV_mut.raw
53481		AT5G13440.1	Ubiquinol-cytochrome C reductase iron-sulfur subunit	00186																												ü	LANSVDVGSLRDPQEDSVR	216.404	216.404	1	3.57239e+06	High				143	1	3	HCD	686.344	2057.02	-3.43027	16.0272	63.3454	-75	31093	20220706_E3_RSLC1_Clavel_Dagdas_GMI_ID794_onbead_dig_30per_28_mcherry_ATG8E_TYMV_mut.raw
53482		AT3G08530.1	Clathrin, heavy chain	00107																												ü	SHQMPEQVVFWK	270.688	270.688	1	5.45869e+07	High		M4(Oxidation): 100	M4(Oxidation)	142	0	3	HCD	511.25	1531.73	-1.35204	0	63.3435	-75	31092	20220706_E3_RSLC1_Clavel_Dagdas_GMI_ID794_onbead_dig_30per_28_mcherry_ATG8E_TYMV_mut.raw
53483		p999_x000D_; cont_P00029	mcherry<|>mCherry mCherry	00190; 00190																												ü	KPVQLPGAYNVNIK	256.569	256.569	1	6.2174e+06	High		N10(Deamidated): 100	N10(Deamidated)	43	1	3	HCD	514.629	1541.87	2.10643	47.2124	63.3302	-60	31086	20220706_E3_RSLC1_Clavel_Dagdas_GMI_ID794_onbead_dig_30per_28_mcherry_ATG8E_TYMV_mut.raw
53484		AT3G08530.1	Clathrin, heavy chain	00107																												ü	SHQMPEQVVFWK	292.47	292.47	1	5.01666e+07	High		M4(Oxidation): 100	M4(Oxidation)	147	0	3	HCD	511.249	1531.73	-1.77025	0	63.3265	-60	31084	20220706_E3_RSLC1_Clavel_Dagdas_GMI_ID794_onbead_dig_30per_28_mcherry_ATG8E_TYMV_mut.raw
53485		p999_x000D_; cont_P00029	mcherry<|>mCherry mCherry	00021; 00021																												ü	VHMEGSVNGHEFEIEGEGEGRPYEGTQTAK	403.503	403.503	1	4.98686e+06	Medium		N8(Deamidated): 100	N8(Deamidated)	181	1	3	HCD	1092.49	3275.46	0.63207	0	63.3186	-45	31080	20220706_E3_RSLC1_Clavel_Dagdas_GMI_ID794_onbead_dig_30per_28_mcherry_ATG8E_TYMV_mut.raw
53486		AT2G31610.1	Ribosomal protein S3 family protein	00028																												ü	ELAEDGYSGVEVR	299.705	299.705	1	3.7912e+06	High				74	0	2	HCD	712.34	1423.67	2.61308	24.4236	63.3168	-45	31079	20220706_E3_RSLC1_Clavel_Dagdas_GMI_ID794_onbead_dig_30per_28_mcherry_ATG8E_TYMV_mut.raw
53487		AT3G08530.1	Clathrin, heavy chain	00002																												ü	AAANAPITMK	350.724	350.724	1	7.94869e+08	High		M9(Oxidation): 100	N-Term(Prot)(Acetyl); M9(Oxidation)	46	0	2	HCD	523.272	1045.54	1.50469	62.0622	63.3149	-45	31078	20220706_E3_RSLC1_Clavel_Dagdas_GMI_ID794_onbead_dig_30per_28_mcherry_ATG8E_TYMV_mut.raw
53488		AT3G08530.1	Clathrin, heavy chain	00965																												ü	MDGDLWDK	260.547	260.547	1	4.04516e+08	High		M1(Oxidation): 100	M1(Oxidation)	45	0	2	HCD	498.21	995.413	-0.899016	0	63.2995	-75	31070	20220706_E3_RSLC1_Clavel_Dagdas_GMI_ID794_onbead_dig_30per_28_mcherry_ATG8E_TYMV_mut.raw
53489		AT3G11130.1; AT3G08530.1	Clathrin, heavy chain | Clathrin, heavy chain	00643; 00643																												ü	HYSELPDIK	206.233	206.233	1	3.39926e+09	High				55	0	2	HCD	551.281	1101.55	-2.40274	0	63.2915	-60	31066	20220706_E3_RSLC1_Clavel_Dagdas_GMI_ID794_onbead_dig_30per_28_mcherry_ATG8E_TYMV_mut.raw
53490		AT2G05920.1	Subtilase family protein	00143																												ü	SFDDTDMPEIPSK	250.04	250.04	1	6.36884e+06	High		M7(Oxidation): 100	M7(Oxidation)	88	0	2	HCD	749.324	1497.64	-0.452201	13.9366	63.278	-45	31059	20220706_E3_RSLC1_Clavel_Dagdas_GMI_ID794_onbead_dig_30per_28_mcherry_ATG8E_TYMV_mut.raw
53491		AT1G31730.1	Adaptin family protein	00056																												ü	LLEPDIPK	203.507	203.507	1	6.3583e+06	High				10	0	2	HCD	462.774	924.54	-0.336588	0	63.2762	-45	31058	20220706_E3_RSLC1_Clavel_Dagdas_GMI_ID794_onbead_dig_30per_28_mcherry_ATG8E_TYMV_mut.raw
53492		AT3G11130.1; AT3G08530.1	Clathrin, heavy chain | Clathrin, heavy chain	00937; 00937																												ü	RGQCDEELINVTNK	378.589	378.589	1	8.00511e+06	High			C4(Methylthio)	84	1	2	HCD	832.891	1664.77	0.673639	0	63.2724	-45	31056	20220706_E3_RSLC1_Clavel_Dagdas_GMI_ID794_onbead_dig_30per_28_mcherry_ATG8E_TYMV_mut.raw
53493		AT5G45510.1	Leucine-rich repeat (LRR) family protein	00678																												ü	LNTLEVSGASSLSK	332.514	332.514	1	2.53543e+07	High				67	0	2	HCD	703.381	1405.75	0.665434	0	63.2303	-45	31035	20220706_E3_RSLC1_Clavel_Dagdas_GMI_ID794_onbead_dig_30per_28_mcherry_ATG8E_TYMV_mut.raw
53494	ü	cont_P15636	Protease 1 OS=Achromobacter lyticus PE=1 SV=1	00435																												ü	VFTSWTGGGAAASR	338.195	338.195	1	1.23344e+11	High				100	0	2	HCD	684.339	1367.67	0.774551	6.9414	63.2246	-45	31032	20220706_E3_RSLC1_Clavel_Dagdas_GMI_ID794_onbead_dig_30per_28_mcherry_ATG8E_TYMV_mut.raw
53495		AT2G45170.1_x000D_; at2g45170_x000D_; AT2G45170.2	AUTOPHAGY 8E<|>ATG8e OS=Arabidopsis thaliana (Thale cress)<|>AUTOPHAGY 8E	00041																												ü	SEVPNIDK	206.05	206.05	1	7.92237e+10	High				19	0	2	HCD	451.234	901.462	-1.14421	5.123	63.213	-75	31026	20220706_E3_RSLC1_Clavel_Dagdas_GMI_ID794_onbead_dig_30per_28_mcherry_ATG8E_TYMV_mut.raw
53496	ü	cont_P15636	Protease 1 OS=Achromobacter lyticus PE=1 SV=1	00236																												ü	SGTLACTGSLVNNTANDRK	269.854	269.854	1	3.07784e+07	High	X	N16(Deamidated): 100	C6(Methylthio); N16(Deamidated)	137	1	3	HCD	656.976	1968.91	0.563072	44.656	63.205	-60	31022	20220706_E3_RSLC1_Clavel_Dagdas_GMI_ID794_onbead_dig_30per_28_mcherry_ATG8E_TYMV_mut.raw
53497		p999_x000D_; cont_P00029	mcherry<|>mCherry mCherry	00080; 00080																												ü	HPADIPDYLK	356.355	356.355	1	8.91326e+09	High				65	0	2	HCD	584.804	1168.6	0.0930404	0	63.1975	-60	31018	20220706_E3_RSLC1_Clavel_Dagdas_GMI_ID794_onbead_dig_30per_28_mcherry_ATG8E_TYMV_mut.raw
53498		p999_x000D_; cont_P00029	mcherry<|>mCherry mCherry	00021; 00021																												ü	VHMEGSVnGHEFEIEGEGEGRPYEGTqTAK	284.451	284.451	1	2.35464e+07	High		N8(Deamidated): 50; Q27(Deamidated): 50	N8(Deamidated)	192	1	4	HCD	819.62	3275.46	1.24441	0	63.1916	-45	31015	20220706_E3_RSLC1_Clavel_Dagdas_GMI_ID794_onbead_dig_30per_28_mcherry_ATG8E_TYMV_mut.raw
53499		AT3G11130.1; AT3G08530.1	Clathrin, heavy chain | Clathrin, heavy chain	00937; 00937																												ü	RGQCDEELINVTNK	381.29	381.29	1	7.86032e+07	High			C4(Methylthio)	95	1	3	HCD	555.595	1664.77	-1.12962	0	63.1559	-60	30997	20220706_E3_RSLC1_Clavel_Dagdas_GMI_ID794_onbead_dig_30per_28_mcherry_ATG8E_TYMV_mut.raw
53500		AT4G34980.1	subtilisin-like serine protease 2	00193																												ü	TVEFLSPR	221.188	221.188	1	7.83848e+07	High				42	0	2	HCD	474.761	948.515	0.0683865	53.7802	63.148	-45	30993	20220706_E3_RSLC1_Clavel_Dagdas_GMI_ID794_onbead_dig_30per_28_mcherry_ATG8E_TYMV_mut.raw
53501		AT1G16210.1	unknown protein; CONTAINS InterPro DOMAIN/s: Protein of unknown function DUF1014 (InterPro:IPR010422); Has 16107 Blast hits to 8386 proteins in 1107 species: Archae - 26; Bacteria - 3370; Metazoa - 4013; Fungi - 1516; Plants - 526; Viruses - 120; Other Eukaryotes - 6536 (source: NCBI BLink).	00187																												ü	AYEEVELPR	245.896	245.896	1	1.01739e+06	High				63	0	2	HCD	553.282	1105.56	3.11917	24.1052	63.1227	-60	30980	20220706_E3_RSLC1_Clavel_Dagdas_GMI_ID794_onbead_dig_30per_28_mcherry_ATG8E_TYMV_mut.raw
53502		AT2G42500.1	protein phosphatase 2A-3	00287																												ü	NHTFIQFEPAPR	238.729	238.729	1	1.72987e+06	High				78	0	3	HCD	486.25	1456.73	0.643792	11.5336	63.1036	-45	30970	20220706_E3_RSLC1_Clavel_Dagdas_GMI_ID794_onbead_dig_30per_28_mcherry_ATG8E_TYMV_mut.raw
53503		AT4G13670.1	plastid transcriptionally active 5	00242																												ü	LFMDEDVETDKDEASTMK	777.335	777.335	1	1.70978e+08	High	X	M17(Oxidation): 100	M17(Oxidation)	135	1	3	HCD	707.306	2119.9	0.00311065	0.226689	63.0836	-75	30960	20220706_E3_RSLC1_Clavel_Dagdas_GMI_ID794_onbead_dig_30per_28_mcherry_ATG8E_TYMV_mut.raw
53504		AT2G45170.1_x000D_; at2g45170_x000D_; AT2G45170.2	AUTOPHAGY 8E<|>ATG8e OS=Arabidopsis thaliana (Thale cress)<|>AUTOPHAGY 8E	00009																												ü	MDNDFEK	153.48	153.48	1	2.59867e+10	High		M1(Oxidation): 100	M1(Oxidation)	38	0	2	HCD	457.682	914.356	0.392595	39.9568	63.0795	-60	30958	20220706_E3_RSLC1_Clavel_Dagdas_GMI_ID794_onbead_dig_30per_28_mcherry_ATG8E_TYMV_mut.raw
53505		AT3G11130.1; AT3G08530.1	Clathrin, heavy chain | Clathrin, heavy chain	00242; 00242																												ü	LHVIELGAQPGKPSFTK	235.657	235.657	1	5.2734e+08	High				28	1	3	HCD	608.013	1822.03	1.98617	0	63.0757	-60	30956	20220706_E3_RSLC1_Clavel_Dagdas_GMI_ID794_onbead_dig_30per_28_mcherry_ATG8E_TYMV_mut.raw
53506		AT4G34980.1	subtilisin-like serine protease 2	00193																												ü	TVEFLSPR	239.882	239.882	1	4.65927e+08	High				42	0	2	HCD	474.761	948.515	0.00481018	0	63.0682	-60	30952	20220706_E3_RSLC1_Clavel_Dagdas_GMI_ID794_onbead_dig_30per_28_mcherry_ATG8E_TYMV_mut.raw
53507		AT1G10590.3	Nucleic acid-binding, OB-fold-like protein	00124																												ü	VEVAEEPTDITVK	288.494	288.494	1	2.1615e+06	High				51	0	2	HCD	715.377	1429.75	2.75208	0	63.0622	-45	30949	20220706_E3_RSLC1_Clavel_Dagdas_GMI_ID794_onbead_dig_30per_28_mcherry_ATG8E_TYMV_mut.raw
53508		AT5G36700.1_x000D_; AT5G36790.3_x000D_; AT5G36700.2_x000D_; AT5G36700.4_x000D_; AT5G36790.2_x000D_; AT5G36790.1	2-phosphoglycolate phosphatase 1<|>Haloacid dehalogenase-like hydrolase (HAD) superfamily protein<|>2-phosphoglycolate phosphatase 1<|>2-phosphoglycolate phosphatase 1<|>Haloacid dehalogenase-like hydrolase (HAD) superfamily protein<|>Haloacid dehalogenase-like hydrolase (HAD) superfamily protein	00351																												ü	ISDFLSPK	238.07	238.07	1	3.16549e+06	High				24	0	2	HCD	453.751	906.494	0.86728	0	63.0351	-60	30935	20220706_E3_RSLC1_Clavel_Dagdas_GMI_ID794_onbead_dig_30per_28_mcherry_ATG8E_TYMV_mut.raw
53509		AT1G26630.1; AT1G69410.1	Eukaryotic translation initiation factor 5A-1 (eIF-5A 1) protein | eukaryotic elongation factor 5A-3	00069; 00069																												ü	KLEDIVPSSHNCDVPHVNR	193.93	193.93	1	1.81304e+06	High			C12(Methylthio)	186	1	4	HCD	552.02	2205.06	1.29989	32.078	63.0333	-60	30934	20220706_E3_RSLC1_Clavel_Dagdas_GMI_ID794_onbead_dig_30per_28_mcherry_ATG8E_TYMV_mut.raw
53510		AT3G62870.1	Ribosomal protein L7Ae/L30e/S12e/Gadd45 family protein	00018																												ü	VTNPLFER	175.274	175.274	1	3.43943e+06	High				51	0	2	HCD	488.267	975.527	1.49833	25.1772	63.0198	-45	30927	20220706_E3_RSLC1_Clavel_Dagdas_GMI_ID794_onbead_dig_30per_28_mcherry_ATG8E_TYMV_mut.raw
53511		TYMV_CP	TYMV_CP OS=TYMV	00132																												ü	CPLEMMNPR	312.287	312.287	1	6.25397e+07	High	X	M5(Oxidation): 100	C1(Methylthio); M5(Oxidation)	33	0	2	HCD	576.738	1152.47	1.39379	0	63.0123	-45	30923	20220706_E3_RSLC1_Clavel_Dagdas_GMI_ID794_onbead_dig_30per_28_mcherry_ATG8E_TYMV_mut.raw
53512		AT1G20760.1	Calcium-binding EF hand family protein	00889																												ü	DNNFDSFSR	195.57	195.57	1	2.93233e+06	High				30	0	2	HCD	551.232	1101.46	-3.04411	51.9743	62.9523	-60	30893	20220706_E3_RSLC1_Clavel_Dagdas_GMI_ID794_onbead_dig_30per_28_mcherry_ATG8E_TYMV_mut.raw
53513		AT3G26650.1; AT1G12900.1; AT1G42970.1	glyceraldehyde 3-phosphate dehydrogenase A subunit | glyceraldehyde 3-phosphate dehydrogenase A subunit 2 | glyceraldehyde-3-phosphate dehydrogenase B subunit	00288; 00310; 00291																												ü	LNGIALR	181.601	181.601	1	3.57827e+07	High		N2(Deamidated): 100	N2(Deamidated)	20	0	2	HCD	379.232	757.456	-0.317257	0	62.9142	-75	30873	20220706_E3_RSLC1_Clavel_Dagdas_GMI_ID794_onbead_dig_30per_28_mcherry_ATG8E_TYMV_mut.raw
53514		AT3G11130.1	Clathrin, heavy chain	00965																												ü	MDGDLWEK	164.679	164.679	1	4.10759e+08	High		M1(Oxidation): 100	M1(Oxidation)	23	0	2	HCD	505.218	1009.43	-0.0738176	0	62.9123	-75	30872	20220706_E3_RSLC1_Clavel_Dagdas_GMI_ID794_onbead_dig_30per_28_mcherry_ATG8E_TYMV_mut.raw
53515		p999_x000D_; cont_P00029	mcherry<|>mCherry mCherry	00021; 00021																												ü	VHMEGSVNGHEFEIEGEGEGRPYEGTQTAK	340.364	340.364	1	3.75766e+07	High		N8(Deamidated): 100	N8(Deamidated)	183	1	5	HCD	655.9	3275.47	5.13796	0	62.8988	-60	30865	20220706_E3_RSLC1_Clavel_Dagdas_GMI_ID794_onbead_dig_30per_28_mcherry_ATG8E_TYMV_mut.raw
53516	ü	cont_P15636	Protease 1 OS=Achromobacter lyticus PE=1 SV=1	00435																												ü	VFTSWTGGGAAASR	158.886	158.886	1	1.86155e+09	High				96	0	3	HCD	456.561	1367.67	-1.84208	0	62.8755	-75	30853	20220706_E3_RSLC1_Clavel_Dagdas_GMI_ID794_onbead_dig_30per_28_mcherry_ATG8E_TYMV_mut.raw
53517		AT5G14320.1	Ribosomal protein S13/S18 family	00108																												ü	YMIEGDLR	165.102	165.102	1	1.98391e+06	High				69	0	2	HCD	498.744	996.481	-1.3401	41.3914	62.8643	-60	30847	20220706_E3_RSLC1_Clavel_Dagdas_GMI_ID794_onbead_dig_30per_28_mcherry_ATG8E_TYMV_mut.raw
53518		AT3G25920.1	ribosomal protein L15	00081																												ü	FRLDNLGPQPGSR	207.545	207.545	1	990152	High				51	1	3	HCD	486.261	1456.77	1.43297	36.2374	62.8623	-60	30846	20220706_E3_RSLC1_Clavel_Dagdas_GMI_ID794_onbead_dig_30per_28_mcherry_ATG8E_TYMV_mut.raw
53519		AT1G13440.1; AT3G04120.1	glyceraldehyde-3-phosphate dehydrogenase C2 | glyceraldehyde-3-phosphate dehydrogenase C subunit 1	00070; 00070																												ü	TLLFGEK	199.162	199.162	1	2.40521e+08	High				12	0	2	HCD	404.234	807.46	-1.204	20.337	62.8548	-60	30842	20220706_E3_RSLC1_Clavel_Dagdas_GMI_ID794_onbead_dig_30per_28_mcherry_ATG8E_TYMV_mut.raw
53520		AT1G13440.1; AT3G04120.1	glyceraldehyde-3-phosphate dehydrogenase C2 | glyceraldehyde-3-phosphate dehydrogenase C subunit 1	00070; 00070																												ü	TLLFGEK	179.071	179.071	1	1.70146e+08	High				12	0	2	HCD	404.234	807.462	0.610307	16.9258	62.8356	-45	30832	20220706_E3_RSLC1_Clavel_Dagdas_GMI_ID794_onbead_dig_30per_28_mcherry_ATG8E_TYMV_mut.raw
53521		AT4G00100.1	ribosomal protein S13A	00028																												ü	TTSQDVDESICK	279.827	279.827	1	1.10997e+07	High			C11(Methylthio)	69	0	2	HCD	686.292	1371.58	0.0531372	75.9307	62.7958	-45	30811	20220706_E3_RSLC1_Clavel_Dagdas_GMI_ID794_onbead_dig_30per_28_mcherry_ATG8E_TYMV_mut.raw
53522		p999_x000D_; cont_P00029	mcherry<|>mCherry mCherry	00021; 00021																												ü	VHMEGSVNGHEFEIEGEGEGRPYEGTQTAK	316.908	316.908	1	1.41077e+08	High	X	N8(Deamidated): 100	N8(Deamidated)	192	1	4	HCD	819.62	3275.46	1.24882	41.3006	62.7687	-60	30797	20220706_E3_RSLC1_Clavel_Dagdas_GMI_ID794_onbead_dig_30per_28_mcherry_ATG8E_TYMV_mut.raw
53523		AT1G42970.1	glyceraldehyde-3-phosphate dehydrogenase B subunit	00335																												ü	GLTAEDVNEAFRK	288.098	288.098	1	2.0706e+07	High				84	1	3	HCD	483.916	1449.73	0.992876	60.6542	62.7668	-60	30796	20220706_E3_RSLC1_Clavel_Dagdas_GMI_ID794_onbead_dig_30per_28_mcherry_ATG8E_TYMV_mut.raw
53524		AT3G11130.1	Clathrin, heavy chain	00002																												ü	AAANAPIIMK	456.508	456.508	1	5.49557e+08	High		M9(Oxidation): 100	N-Term(Prot)(Acetyl); M9(Oxidation)	28	0	2	HCD	529.288	1057.57	-1.42744	25.7873	62.7631	-60	30794	20220706_E3_RSLC1_Clavel_Dagdas_GMI_ID794_onbead_dig_30per_28_mcherry_ATG8E_TYMV_mut.raw
53525		AT3G11130.1; AT3G08530.1	Clathrin, heavy chain | Clathrin, heavy chain	00242; 00242																												ü	LHVIELGAQPGKPSFTK	194.582	194.582	1	5.63042e+08	High				28	1	4	HCD	456.262	1822.03	3.12105	73.0442	62.7556	-45	30791	20220706_E3_RSLC1_Clavel_Dagdas_GMI_ID794_onbead_dig_30per_28_mcherry_ATG8E_TYMV_mut.raw
53526		p999_x000D_; cont_P00029	mcherry<|>mCherry mCherry	00005; 00005																												ü	GEEDNMAIIK	235.574	235.574	1	2.17999e+07	High		N5(Deamidated): 100	N5(Deamidated)	58	0	2	HCD	560.762	1120.52	-1.36975	0	62.7519	-45	30789	20220706_E3_RSLC1_Clavel_Dagdas_GMI_ID794_onbead_dig_30per_28_mcherry_ATG8E_TYMV_mut.raw
53527		AT5G42080.1	dynamin-like protein	00097																												ü	FTDFAAVR	200.216	200.216	1	9.1062e+06	High				55	0	2	HCD	463.74	926.473	0.279159	0	62.7402	-75	30783	20220706_E3_RSLC1_Clavel_Dagdas_GMI_ID794_onbead_dig_30per_28_mcherry_ATG8E_TYMV_mut.raw
53528		AT5G61500.1	autophagy 3 (APG3)	00119																												ü	GKEEDNLPSMDALDINEK	435.08	435.08	1	3.25314e+09	High		M10(Oxidation): 100	M10(Oxidation)	121	1	3	HCD	678.65	2033.94	1.79304	0	62.7384	-75	30782	20220706_E3_RSLC1_Clavel_Dagdas_GMI_ID794_onbead_dig_30per_28_mcherry_ATG8E_TYMV_mut.raw
53529		AT3G52560.4	ubiquitin E2 variant 1D-4	00018																												ü	LLEELER	199.154	199.154	1	3.10109e+06	High				29	0	2	HCD	451.254	901.5	1.28908	27.2543	62.7324	-60	30779	20220706_E3_RSLC1_Clavel_Dagdas_GMI_ID794_onbead_dig_30per_28_mcherry_ATG8E_TYMV_mut.raw
53530		AT4G30010.1	unknown protein; FUNCTIONS IN: molecular_function unknown; INVOLVED IN: biological_process unknown; LOCATED IN: mitochondrion, plastid; EXPRESSED IN: 26 plant structures; EXPRESSED DURING: 15 growth stages; Has 39 Blast hits to 39 proteins in 18 species: Archae - 0; Bacteria - 0; Metazoa - 0; Fungi - 0; Plants - 39; Viruses - 0; Other Eukaryotes - 0 (source: NCBI BLink).	00015																												ü	VTELPGYIK	256.315	256.315	1	4.0718e+06	High				31	0	2	HCD	510.293	1019.58	1.43668	31.4301	62.7305	-60	30778	20220706_E3_RSLC1_Clavel_Dagdas_GMI_ID794_onbead_dig_30per_28_mcherry_ATG8E_TYMV_mut.raw
53531		AT1G72150.1	PATELLIN 1	00027																												ü	EVTIPTPVAEK	183.768	183.768	1	2.32437e+06	High				34	0	2	HCD	592.329	1183.65	-5.52035	0	62.7267	-60	30776	20220706_E3_RSLC1_Clavel_Dagdas_GMI_ID794_onbead_dig_30per_28_mcherry_ATG8E_TYMV_mut.raw
53532		AT3G11130.1; AT3G08530.1	Clathrin, heavy chain | Clathrin, heavy chain	01412; 01412																												ü	VANVELYYK	230.238	230.238	1	0	Unknown				42	0	2	HCD	549.797	1098.59	2.82213	73.0026	62.7133	-45	30769	20220706_E3_RSLC1_Clavel_Dagdas_GMI_ID794_onbead_dig_30per_28_mcherry_ATG8E_TYMV_mut.raw
53533		AT2G45170.1_x000D_; at2g45170_x000D_; AT2G45170.2	AUTOPHAGY 8E<|>ATG8e OS=Arabidopsis thaliana (Thale cress)<|>AUTOPHAGY 8E	00009																												ü	MDNDFEK	152.068	152.068	1	0	Unknown				16	0	2	HCD	449.685	898.362	1.195	35.8134	62.7095	-45	30767	20220706_E3_RSLC1_Clavel_Dagdas_GMI_ID794_onbead_dig_30per_28_mcherry_ATG8E_TYMV_mut.raw
53534		AT3G11130.1	Clathrin, heavy chain	00002																												ü	AAANAPIIMK	433.61	433.61	1	3.39722e+08	High		M9(Oxidation): 100	N-Term(Prot)(Acetyl); M9(Oxidation)	29	0	2	HCD	529.289	1057.57	0.53523	55.6299	62.7076	-45	30766	20220706_E3_RSLC1_Clavel_Dagdas_GMI_ID794_onbead_dig_30per_28_mcherry_ATG8E_TYMV_mut.raw
53535		AT3G09440.1_x000D_; AT3G09440.2	Heat shock protein 70 (Hsp 70) family protein<|>Heat shock protein 70 (Hsp 70) family protein	00616																												ü	MYQGGEAGGPAAGGMDEDVPPSAGGAGPK	177.546	177.546	1	8.88908e+06	High		M1(Oxidation): 100	M1(Oxidation)	137	0	3	HCD	883.051	2647.14	-0.509083	0	62.6822	-45	30753	20220706_E3_RSLC1_Clavel_Dagdas_GMI_ID794_onbead_dig_30per_28_mcherry_ATG8E_TYMV_mut.raw
53536		AT5G24490.1	30S ribosomal protein, putative	00090																												ü	NLELSEPIK	217.478	217.478	1	5.60287e+06	High				32	0	2	HCD	521.793	1042.58	-0.0583764	0	62.6627	-60	30743	20220706_E3_RSLC1_Clavel_Dagdas_GMI_ID794_onbead_dig_30per_28_mcherry_ATG8E_TYMV_mut.raw
53537		p999_x000D_; cont_P00029	mcherry<|>mCherry mCherry	00005; 00005																												ü	GEEDNMAIIK	256.377	256.377	1	1.66365e+07	High		N5(Deamidated): 100	N5(Deamidated)	58	0	2	HCD	560.762	1120.52	-1.26003	0	62.6571	-60	30740	20220706_E3_RSLC1_Clavel_Dagdas_GMI_ID794_onbead_dig_30per_28_mcherry_ATG8E_TYMV_mut.raw
53538		AT5G24490.1	30S ribosomal protein, putative	00090																												ü	NLELSEPIK	177.578	177.578	1	1.86178e+06	High				29	0	2	HCD	521.794	1042.58	1.81515	0	62.653	-45	30738	20220706_E3_RSLC1_Clavel_Dagdas_GMI_ID794_onbead_dig_30per_28_mcherry_ATG8E_TYMV_mut.raw
53539	ü	cont_P35527	Keratin, type I cytoskeletal 9 OS=Homo sapiens GN=KRT9 PE=1 SV=3	00251																												ü	QGVDADINGLR	285.315	285.315	1	4.81649e+07	High		N8(Deamidated): 100	N8(Deamidated)	40	0	2	HCD	579.791	1158.57	-1.04039	32.5997	62.6286	-60	30725	20220706_E3_RSLC1_Clavel_Dagdas_GMI_ID794_onbead_dig_30per_28_mcherry_ATG8E_TYMV_mut.raw
53540		ATCG00490.1	ribulose-bisphosphate carboxylases	00237																												ü	GHYLNATAGTCEEMIK	165.113	165.113	1	2.84793e+06	High		M14(Oxidation): 100	C11(Methylthio); M14(Oxidation)	148	0	3	HCD	600.597	1799.78	0.19502	18.5828	62.6226	-45	30722	20220706_E3_RSLC1_Clavel_Dagdas_GMI_ID794_onbead_dig_30per_28_mcherry_ATG8E_TYMV_mut.raw
53541		ATCG00490.1	ribulose-bisphosphate carboxylases	00237																												ü	GHYLNATAGTCEEMIK	193.933	193.933	1	2.02007e+06	Medium		M14(Oxidation): 100	C11(Methylthio); M14(Oxidation)	127	0	3	HCD	600.599	1799.78	3.45084	46.7808	62.5956	-60	30708	20220706_E3_RSLC1_Clavel_Dagdas_GMI_ID794_onbead_dig_30per_28_mcherry_ATG8E_TYMV_mut.raw
53542		TYMV_CP	TYMV_CP OS=TYMV	00132																												ü	CPLEMMNPR	336.556	336.556	1	1.628e+07	High		M5(Oxidation): 100	C1(Methylthio); M5(Oxidation)	31	0	2	HCD	576.737	1152.47	0.0209412	0	62.5907	-60	30705	20220706_E3_RSLC1_Clavel_Dagdas_GMI_ID794_onbead_dig_30per_28_mcherry_ATG8E_TYMV_mut.raw
53543		AT3G01780.1	ARM repeat superfamily protein	01096																												ü	IEEESENEEEEEGEEEDDDEEVK	181.706	181.706	1	1.91137e+06	Medium		S5(Phospho): 100	S5(Phospho)	2	0	3	HCD	950.341	2849.01	0.948287	9.22116	62.5503	-45	30685	20220706_E3_RSLC1_Clavel_Dagdas_GMI_ID794_onbead_dig_30per_28_mcherry_ATG8E_TYMV_mut.raw
53544		AT3G08530.1	Clathrin, heavy chain	00002																												ü	AAANAPITMK	367.039	367.039	1	7.94869e+08	High		M9(Oxidation): 100	N-Term(Prot)(Acetyl); M9(Oxidation)	46	0	2	HCD	523.272	1045.54	1.39594	53.0973	62.5446	-45	30682	20220706_E3_RSLC1_Clavel_Dagdas_GMI_ID794_onbead_dig_30per_28_mcherry_ATG8E_TYMV_mut.raw
53545		AT5G28840.1_x000D_; AT5G28840.2	GDP-D-mannose 3',5'-epimerase<|>GDP-D-mannose 3',5'-epimerase	00179																												ü	LATEELCK	189.67	189.67	1	4.51084e+06	High			C7(Methylthio)	25	0	2	HCD	476.728	952.449	1.6592	35.106	62.5045	-45	30662	20220706_E3_RSLC1_Clavel_Dagdas_GMI_ID794_onbead_dig_30per_28_mcherry_ATG8E_TYMV_mut.raw
53546		AT3G61110.1	ribosomal protein S27	00075																												ü	LTEGCSFR	200.152	200.152	1	7.2553e+06	High			C5(Methylthio)	24	0	2	HCD	479.71	958.412	-0.201204	28.6794	62.4925	-60	30656	20220706_E3_RSLC1_Clavel_Dagdas_GMI_ID794_onbead_dig_30per_28_mcherry_ATG8E_TYMV_mut.raw
53547		AT2G05920.1	Subtilase family protein	00143																												ü	SFDDTDMPEIPSK	379.939	379.939	1	6.36884e+06	High		M7(Oxidation): 100	M7(Oxidation)	83	0	2	HCD	749.325	1497.64	0.696917	0	62.481	-45	30650	20220706_E3_RSLC1_Clavel_Dagdas_GMI_ID794_onbead_dig_30per_28_mcherry_ATG8E_TYMV_mut.raw
53548	ü	cont_P15636	Protease 1 OS=Achromobacter lyticus PE=1 SV=1	00435																												ü	VFTSWTGGGAAASR	330.412	330.412	1	1.23344e+11	High				100	0	2	HCD	684.339	1367.67	0.514593	5.47907	62.4462	-45	30632	20220706_E3_RSLC1_Clavel_Dagdas_GMI_ID794_onbead_dig_30per_28_mcherry_ATG8E_TYMV_mut.raw
53549		AT2G45170.1_x000D_; at2g45170_x000D_; AT2G45170.2	AUTOPHAGY 8E<|>ATG8e OS=Arabidopsis thaliana (Thale cress)<|>AUTOPHAGY 8E	00041																												ü	SEVPNIDK	206.998	206.998	1	7.92237e+10	High				19	0	2	HCD	451.234	901.461	-2.15211	0	62.4363	-75	30627	20220706_E3_RSLC1_Clavel_Dagdas_GMI_ID794_onbead_dig_30per_28_mcherry_ATG8E_TYMV_mut.raw
53550		AT5G57460.1	unknown protein; FUNCTIONS IN: molecular_function unknown; INVOLVED IN: biological_process unknown; LOCATED IN: plasma membrane, chloroplast; EXPRESSED IN: 23 plant structures; EXPRESSED DURING: 13 growth stages; Has 166 Blast hits to 166 proteins in 41 species: Archae - 0; Bacteria - 0; Metazoa - 112; Fungi - 4; Plants - 36; Viruses - 0; Other Eukaryotes - 14 (source: NCBI BLink).	00451																												ü	ETEFSFR	175.909	175.909	1	5.82719e+06	High				41	0	2	HCD	458.215	915.422	1.86038	0	62.4345	-75	30626	20220706_E3_RSLC1_Clavel_Dagdas_GMI_ID794_onbead_dig_30per_28_mcherry_ATG8E_TYMV_mut.raw
53551		AT4G32285.2_x000D_; AT4G32285.1	ENTH/ANTH/VHS superfamily protein<|>ENTH/ANTH/VHS superfamily protein	00207																												ü	SFGDVNEIGAR	287.698	287.698	1	5.00147e+07	High				65	0	2	HCD	582.786	1164.56	0.531999	0	62.4293	-60	30623	20220706_E3_RSLC1_Clavel_Dagdas_GMI_ID794_onbead_dig_30per_28_mcherry_ATG8E_TYMV_mut.raw
53552		AT3G61110.1	ribosomal protein S27	00075																												ü	LTEGCSFR	216.991	216.991	1	7.2553e+06	High			C5(Methylthio)	24	0	2	HCD	479.71	958.412	-0.264583	0	62.4274	-60	30622	20220706_E3_RSLC1_Clavel_Dagdas_GMI_ID794_onbead_dig_30per_28_mcherry_ATG8E_TYMV_mut.raw
53553		p999_x000D_; cont_P00029	mcherry<|>mCherry mCherry	00190; 00190																												ü	KPVQLPGAYNVNIK	211.753	211.753	1	9.22155e+07	High				39	1	3	HCD	514.3	1540.89	0.691517	0	62.3657	-60	30591	20220706_E3_RSLC1_Clavel_Dagdas_GMI_ID794_onbead_dig_30per_28_mcherry_ATG8E_TYMV_mut.raw
53554	ü	cont_P04264	Keratin, type II cytoskeletal 1 OS=Homo sapiens GN=KRT1 PE=1 SV=6	00278; 00286																												ü	TNAENEFVTIK	246.738	246.738	1	4.89115e+06	High	X			79	0	2	HCD	633.324	1265.64	3.55704	30.6261	62.3511	-45	30583	20220706_E3_RSLC1_Clavel_Dagdas_GMI_ID794_onbead_dig_30per_28_mcherry_ATG8E_TYMV_mut.raw
53555		AT4G13670.1	plastid transcriptionally active 5	00242																												ü	LFMDEDVETDKDEASTMK	299.769	299.769	1	1.78594e+08	High		M3(Oxidation): 100	M3(Oxidation)	138	1	3	HCD	707.305	2119.9	-2.32163	35.6408	62.3073	-75	30560	20220706_E3_RSLC1_Clavel_Dagdas_GMI_ID794_onbead_dig_30per_28_mcherry_ATG8E_TYMV_mut.raw
53556		AT4G32285.2_x000D_; AT4G32285.1	ENTH/ANTH/VHS superfamily protein<|>ENTH/ANTH/VHS superfamily protein	00207																												ü	SFGDVNEIGAR	315.37	315.37	1	5.00147e+07	High				74	0	2	HCD	582.787	1164.57	2.41962	57.0126	62.2977	-60	30555	20220706_E3_RSLC1_Clavel_Dagdas_GMI_ID794_onbead_dig_30per_28_mcherry_ATG8E_TYMV_mut.raw
53557		AT4G32285.2_x000D_; AT4G32285.1	ENTH/ANTH/VHS superfamily protein<|>ENTH/ANTH/VHS superfamily protein	00207																												ü	SFGDVNEIGAR	281.651	281.651	1	4.4145e+07	High				65	0	2	HCD	582.786	1164.57	0.742588	0	62.2842	-45	30548	20220706_E3_RSLC1_Clavel_Dagdas_GMI_ID794_onbead_dig_30per_28_mcherry_ATG8E_TYMV_mut.raw
53558		TYMV_CP	TYMV_CP OS=TYMV	00132																												ü	CPLEMMNPR	381.386	381.386	1	6.25397e+07	High	X	M5(Oxidation): 99.89	C1(Methylthio); M6(Oxidation)	31	0	2	HCD	576.737	1152.47	-0.0819408	29.9512	62.2487	-45	30530	20220706_E3_RSLC1_Clavel_Dagdas_GMI_ID794_onbead_dig_30per_28_mcherry_ATG8E_TYMV_mut.raw
53559		AT1G13440.1; AT3G04120.1	glyceraldehyde-3-phosphate dehydrogenase C2 | glyceraldehyde-3-phosphate dehydrogenase C subunit 1	00070; 00070																												ü	TLLFGEK	189.321	189.321	1	2.40521e+08	High				12	0	2	HCD	404.233	807.46	-1.95394	0	62.233	-60	30522	20220706_E3_RSLC1_Clavel_Dagdas_GMI_ID794_onbead_dig_30per_28_mcherry_ATG8E_TYMV_mut.raw
53560		AT1G09010.1	glycoside hydrolase family 2 protein	00656																												ü	NQNPWTGLR	217.576	217.576	1	2.1201e+07	High				46	0	2	HCD	543.278	1085.55	0.872171	31.2469	62.2236	-60	30517	20220706_E3_RSLC1_Clavel_Dagdas_GMI_ID794_onbead_dig_30per_28_mcherry_ATG8E_TYMV_mut.raw
53561	ü	cont_P04264	Keratin, type II cytoskeletal 1 OS=Homo sapiens GN=KRT1 PE=1 SV=6	00278; 00286																												ü	TNAENEFVTIK	342.535	342.535	1	5.15329e+07	High				77	0	2	HCD	633.321	1265.64	-1.26442	0	62.2199	-60	30515	20220706_E3_RSLC1_Clavel_Dagdas_GMI_ID794_onbead_dig_30per_28_mcherry_ATG8E_TYMV_mut.raw
53562		p999_x000D_; cont_P00029	mcherry<|>mCherry mCherry	00190; 00190																												ü	KPVQLPGAYNVNIK	366.951	366.951	1	9.22155e+07	High				42	1	3	HCD	514.3	1540.88	-0.25758	34.745	62.1448	-60	30476	20220706_E3_RSLC1_Clavel_Dagdas_GMI_ID794_onbead_dig_30per_28_mcherry_ATG8E_TYMV_mut.raw
53563		p999_x000D_; cont_P00029	mcherry<|>mCherry mCherry	00190; 00190																												ü	KPVQLPGAYNVNIK	476.907	476.907	1	1.89766e+07	High				39	1	2	HCD	770.946	1540.89	0.385037	0	62.1283	-45	30467	20220706_E3_RSLC1_Clavel_Dagdas_GMI_ID794_onbead_dig_30per_28_mcherry_ATG8E_TYMV_mut.raw
53564		AT3G11130.1	Clathrin, heavy chain	00965																												ü	MDGDLWEK	298.15	298.15	1	4.10759e+08	High		M1(Oxidation): 100	M1(Oxidation)	23	0	2	HCD	505.218	1009.43	-1.69925	0	62.1167	-75	30461	20220706_E3_RSLC1_Clavel_Dagdas_GMI_ID794_onbead_dig_30per_28_mcherry_ATG8E_TYMV_mut.raw
53565		AT1G09010.1	glycoside hydrolase family 2 protein	00656																												ü	NQNPWTGLR	177.031	177.031	1	1.25226e+07	High				54	0	2	HCD	543.276	1085.55	-3.28745	69.801	62.0936	-45	30449	20220706_E3_RSLC1_Clavel_Dagdas_GMI_ID794_onbead_dig_30per_28_mcherry_ATG8E_TYMV_mut.raw
53566		AT1G13440.1; AT3G04120.1	glyceraldehyde-3-phosphate dehydrogenase C2 | glyceraldehyde-3-phosphate dehydrogenase C subunit 1	00070; 00070																												ü	TLLFGEK	211.826	211.826	1	2.40521e+08	High				12	0	2	HCD	404.234	807.461	-0.441231	0	62.0691	-60	30436	20220706_E3_RSLC1_Clavel_Dagdas_GMI_ID794_onbead_dig_30per_28_mcherry_ATG8E_TYMV_mut.raw
53567		AT1G13440.1; AT3G04120.1	glyceraldehyde-3-phosphate dehydrogenase C2 | glyceraldehyde-3-phosphate dehydrogenase C subunit 1	00070; 00070																												ü	TLLFGEK	202.936	202.936	1	1.70146e+08	High				12	0	2	HCD	404.234	807.462	0.768329	25.7542	62.0501	-45	30426	20220706_E3_RSLC1_Clavel_Dagdas_GMI_ID794_onbead_dig_30per_28_mcherry_ATG8E_TYMV_mut.raw
53568		AT5G43900.3	myosin 2	00116																												ü	DVEAPASGVDDMTR	170.328	170.328	1	1.67695e+06	High				104	0	2	HCD	731.829	1462.65	1.85869	46.9643	62.0154	-45	30408	20220706_E3_RSLC1_Clavel_Dagdas_GMI_ID794_onbead_dig_30per_28_mcherry_ATG8E_TYMV_mut.raw
53569		AT5G26000.1	thioglucoside glucohydrolase 1	00177																												ü	TIVDDFK	199.7	199.7	1	1.78671e+06	High				13	0	2	HCD	419.222	837.436	1.02269	25.1237	62.006	-75	30404	20220706_E3_RSLC1_Clavel_Dagdas_GMI_ID794_onbead_dig_30per_28_mcherry_ATG8E_TYMV_mut.raw
53570	ü	cont_P04259; cont_P04264	Keratin, type II cytoskeletal 6B OS=Homo sapiens GN=KRT6B PE=1 SV=5 | Keratin, type II cytoskeletal 1 OS=Homo sapiens GN=KRT1 PE=1 SV=6	00360; 00377																												ü	YEELQITAGR	278.553	278.553	1	2.11205e+07	High	X			98	0	2	HCD	590.304	1179.6	-0.027507	0	61.9921	-60	30397	20220706_E3_RSLC1_Clavel_Dagdas_GMI_ID794_onbead_dig_30per_28_mcherry_ATG8E_TYMV_mut.raw
53571		AT5G61500.1	autophagy 3 (APG3)	00119																												ü	GKEEDNLPSMDALDINEK	510.61	510.61	1	3.25314e+09	High		M10(Oxidation): 100	M10(Oxidation)	120	1	3	HCD	678.649	2033.93	-0.271051	0.423256	61.9652	-75	30383	20220706_E3_RSLC1_Clavel_Dagdas_GMI_ID794_onbead_dig_30per_28_mcherry_ATG8E_TYMV_mut.raw
53572		p999_x000D_; cont_P00029	mcherry<|>mCherry mCherry	00080; 00080																												ü	HPADIPDYLK	363.061	363.061	1	8.91326e+09	High				65	0	2	HCD	584.803	1168.6	-0.104464	0	61.9586	-60	30380	20220706_E3_RSLC1_Clavel_Dagdas_GMI_ID794_onbead_dig_30per_28_mcherry_ATG8E_TYMV_mut.raw
53573		AT1G73380.1	unknown protein; CONTAINS InterPro DOMAIN/s: Protein of unknown function DUF1308 (InterPro:IPR010733); Has 162 Blast hits to 160 proteins in 67 species: Archae - 0; Bacteria - 2; Metazoa - 120; Fungi - 0; Plants - 34; Viruses - 0; Other Eukaryotes - 6 (source: NCBI BLink).	00364																												ü	SLMVVNDNPSER	334.84	334.84	1	3.22125e+06	High		N6(Deamidated): 100	N6(Deamidated)	73	0	2	HCD	681.324	1361.64	2.45265	0	61.9526	-45	30377	20220706_E3_RSLC1_Clavel_Dagdas_GMI_ID794_onbead_dig_30per_28_mcherry_ATG8E_TYMV_mut.raw
53574		AT4G32285.2_x000D_; AT4G32285.1	ENTH/ANTH/VHS superfamily protein<|>ENTH/ANTH/VHS superfamily protein	00190																												ü	TYDYETGNGFGMPK	503.646	503.646	1	1.08991e+07	High		M12(Oxidation): 100	M12(Oxidation)	87	0	2	HCD	798.339	1595.67	1.95929	0	61.9469	-45	30374	20220706_E3_RSLC1_Clavel_Dagdas_GMI_ID794_onbead_dig_30per_28_mcherry_ATG8E_TYMV_mut.raw
53575		AT3G26650.1; AT1G12900.1; AT1G42970.1	glyceraldehyde 3-phosphate dehydrogenase A subunit | glyceraldehyde 3-phosphate dehydrogenase A subunit 2 | glyceraldehyde-3-phosphate dehydrogenase B subunit	00064; 00084; 00067																												ü	VAINGFGR	175.177	175.177	1	3.99974e+07	High		N4(Deamidated): 100	N4(Deamidated)	42	0	2	HCD	417.727	834.446	-0.429723	0	61.9373	-75	30369	20220706_E3_RSLC1_Clavel_Dagdas_GMI_ID794_onbead_dig_30per_28_mcherry_ATG8E_TYMV_mut.raw
53576		AT5G35360.1	acetyl Co-enzyme a carboxylase biotin carboxylase subunit	00508																												ü	VDTAFIVK	226.31	226.31	1	5.14297e+06	High				19	0	2	HCD	446.76	892.514	-0.237995	9.25327	61.8981	-75	30350	20220706_E3_RSLC1_Clavel_Dagdas_GMI_ID794_onbead_dig_30per_28_mcherry_ATG8E_TYMV_mut.raw
53577		AT4G02880.2; AT4G02880.1	unknown protein; FUNCTIONS IN: molecular_function unknown; INVOLVED IN: biological_process unknown; LOCATED IN: cellular_component unknown; EXPRESSED IN: 24 plant structures; EXPRESSED DURING: 15 growth stages; BEST Arabidopsis thaliana protein match is: unknown protein (TAIR:AT1G03290.2). | unknown protein; BEST Arabidopsis thaliana protein match is: unknown protein (TAIR:AT1G03290.2); Has 30201 Blast hits to 17322 proteins in 780 species: Archae - 12; Bacteria - 1396; Metazoa - 17338; Fungi - 3422; Plants - 5037; Viruses - 0; Other Eukaryotes - 2996 (source: NCBI BLink).	00318; 00314																												ü	AKEDASIGGFDTLDK	255.287	255.287	1	9.91388e+06	High				108	1	3	HCD	522.926	1566.76	-0.745931	1.91679	61.8963	-75	30349	20220706_E3_RSLC1_Clavel_Dagdas_GMI_ID794_onbead_dig_30per_28_mcherry_ATG8E_TYMV_mut.raw
53578		AT4G34660.1	SH3 domain-containing protein	00331																												ü	VTGSGWAEGECK	304.795	304.795	1	2.197e+07	High			C11(Methylthio)	65	0	2	HCD	635.266	1269.53	1.14602	0	61.8782	-45	30340	20220706_E3_RSLC1_Clavel_Dagdas_GMI_ID794_onbead_dig_30per_28_mcherry_ATG8E_TYMV_mut.raw
53579		AT3G08530.1	Clathrin, heavy chain	00065																												ü	PITADSALMNPNSK	376.779	376.779	1	5.55837e+06	High				82	0	2	HCD	729.867	1458.73	0.940054	0	61.8745	-45	30338	20220706_E3_RSLC1_Clavel_Dagdas_GMI_ID794_onbead_dig_30per_28_mcherry_ATG8E_TYMV_mut.raw
53580	ü	cont_P04259; cont_P04264	Keratin, type II cytoskeletal 6B OS=Homo sapiens GN=KRT6B PE=1 SV=5 | Keratin, type II cytoskeletal 1 OS=Homo sapiens GN=KRT1 PE=1 SV=6	00360; 00377																												ü	YEELQITAGR	281.973	281.973	1	2.11205e+07	High	X			94	0	2	HCD	590.303	1179.6	-1.37204	0	61.8507	-60	30326	20220706_E3_RSLC1_Clavel_Dagdas_GMI_ID794_onbead_dig_30per_28_mcherry_ATG8E_TYMV_mut.raw
53581		ATCG00280.1	photosystem II reaction center protein C	00383																												ü	DIQPWQER	187.516	187.516	1	6.67469e+06	High				38	0	2	HCD	536.265	1071.52	1.38087	23.0046	61.7986	-45	30300	20220706_E3_RSLC1_Clavel_Dagdas_GMI_ID794_onbead_dig_30per_28_mcherry_ATG8E_TYMV_mut.raw
53582		AT2G33730.1	P-loop containing nucleoside triphosphate hydrolases superfamily protein	00260																												ü	VREEAADTYDSFDMR	244.803	244.803	1	2.5743e+06	High				101	1	3	HCD	602.264	1804.78	-2.265	25.0631	61.7859	-75	30293	20220706_E3_RSLC1_Clavel_Dagdas_GMI_ID794_onbead_dig_30per_28_mcherry_ATG8E_TYMV_mut.raw
53583		AT1G79040.1	photosystem II subunit R	00049																												ü	TDKPFGINGSMDLR	247.026	247.026	1	0	Unknown		N8(Deamidated): 100; M11(Oxidation): 100	N8(Deamidated); M11(Oxidation)	117	1	3	HCD	523.254	1567.75	2.83356	44.4878	61.7758	-60	30288	20220706_E3_RSLC1_Clavel_Dagdas_GMI_ID794_onbead_dig_30per_28_mcherry_ATG8E_TYMV_mut.raw
53584		AT3G08530.1	Clathrin, heavy chain	00002																												ü	AAANAPITMK	432.803	432.803	1	7.94869e+08	High		M9(Oxidation): 100	N-Term(Prot)(Acetyl); M9(Oxidation)	44	0	2	HCD	523.271	1045.54	0.818334	0	61.7586	-45	30279	20220706_E3_RSLC1_Clavel_Dagdas_GMI_ID794_onbead_dig_30per_28_mcherry_ATG8E_TYMV_mut.raw
53585		AT1G79040.1	photosystem II subunit R	00049																												ü	TDKPFGINGSMDLR	162.679	162.679	1	6.57207e+07	High		N8(Deamidated): 100; M11(Oxidation): 100	N8(Deamidated); M11(Oxidation)	120	1	3	HCD	523.253	1567.74	0.614606	0	61.7508	-75	30275	20220706_E3_RSLC1_Clavel_Dagdas_GMI_ID794_onbead_dig_30per_28_mcherry_ATG8E_TYMV_mut.raw
53586		AT3G08530.1	Clathrin, heavy chain	00965																												ü	MDGDLWDK	293.058	293.058	1	4.04516e+08	High		M1(Oxidation): 100	M1(Oxidation)	45	0	2	HCD	498.21	995.413	-1.06887	0	61.747	-75	30273	20220706_E3_RSLC1_Clavel_Dagdas_GMI_ID794_onbead_dig_30per_28_mcherry_ATG8E_TYMV_mut.raw
53587		AT3G48750.1	cell division control 2	00010																												ü	IGEGTYGVVYK	223.039	223.039	1	3.87177e+06	High				58	0	2	HCD	593.312	1185.62	0.889292	76.1065	61.6504	-45	30224	20220706_E3_RSLC1_Clavel_Dagdas_GMI_ID794_onbead_dig_30per_28_mcherry_ATG8E_TYMV_mut.raw
53588	ü	cont_P35908; cont_P08729; cont_P13647; cont_P04259; cont_Q8BGZ7; cont_P07744; cont_Q7Z794; cont_P02538; cont_P48668; cont_P19013	Keratin, type II cytoskeletal 2 epidermal OS=Homo sapiens GN=KRT2 PE=1 SV=2 | Keratin, type II cytoskeletal 7 OS=Homo sapiens GN=KRT7 PE=1 SV=5 | Keratin, type II cytoskeletal 5 OS=Homo sapiens GN=KRT5 PE=1 SV=3 | Keratin, type II cytoskeletal 6B OS=Homo sapiens GN=KRT6B PE=1 SV=5 | Keratin, type II cytoskeletal 75 OS=Mus musculus GN=Krt75 PE=1 SV=1 | Keratin, type II cytoskeletal 4 OS=Mus musculus GN=Krt4 PE=1 SV=2 | Keratin, type II cytoskeletal 1b OS=Homo sapiens GN=KRT77 PE=2 SV=3 | Keratin, type II cytoskeletal 6A OS=Homo sapiens GN=KRT6A PE=1 SV=3 | Keratin, type II cytoskeletal 6C OS=Homo sapiens GN=KRT6C PE=1 SV=3 | Keratin, type II cytoskeletal 4 OS=Homo sapiens GN=KRT4 PE=1 SV=4	00179; 00102; 00162; 00157; 00175; 00161; 00189; 00174; 00174; 00174; 00199																												ü	FASFIDK	204.057	204.057	1	6.25693e+07	High				34	0	2	HCD	414.218	827.429	-0.769717	0	61.6369	-75	30217	20220706_E3_RSLC1_Clavel_Dagdas_GMI_ID794_onbead_dig_30per_28_mcherry_ATG8E_TYMV_mut.raw
53589		AT4G05160.1	AMP-dependent synthetase and ligase family protein	00383																												ü	SQPPNQQGEIWVR	273.794	273.794	1	3.7824e+07	High				98	0	2	HCD	769.889	1538.77	-0.701011	0	61.6098	-45	30203	20220706_E3_RSLC1_Clavel_Dagdas_GMI_ID794_onbead_dig_30per_28_mcherry_ATG8E_TYMV_mut.raw
53590		AT2G45170.1_x000D_; at2g45170_x000D_; AT2G45170.2	AUTOPHAGY 8E<|>ATG8e OS=Arabidopsis thaliana (Thale cress)<|>AUTOPHAGY 8E	00041																												ü	SEVPNIDK	173.393	173.393	1	7.92237e+10	High				16	0	2	HCD	451.235	901.462	-0.453098	9.73636	61.5982	-75	30197	20220706_E3_RSLC1_Clavel_Dagdas_GMI_ID794_onbead_dig_30per_28_mcherry_ATG8E_TYMV_mut.raw
53591		AT4G13940.1	S-adenosyl-L-homocysteine hydrolase	00044																												ü	TEFGPSQPFK	236.437	236.437	1	2.48336e+07	High				72	0	2	HCD	569.283	1137.56	0.938829	0	61.5062	-45	30151	20220706_E3_RSLC1_Clavel_Dagdas_GMI_ID794_onbead_dig_30per_28_mcherry_ATG8E_TYMV_mut.raw
53592		AT5G20500.1	Glutaredoxin family protein	00105																												ü	HLGGSDDTVDAYESGELAK	302.54	302.54	1	0	Unknown				154	0	3	HCD	655.3	1963.88	-1.63769	26.8726	61.4848	-60	30140	20220706_E3_RSLC1_Clavel_Dagdas_GMI_ID794_onbead_dig_30per_28_mcherry_ATG8E_TYMV_mut.raw
53593		TYMV_CP	TYMV_CP OS=TYMV	00132																												ü	CPLEMMNPR	320.421	320.421	1	6.25397e+07	High	X	M6(Oxidation): 100	C1(Methylthio); M6(Oxidation)	31	0	2	HCD	576.737	1152.47	0.13533	41.089	61.4733	-45	30134	20220706_E3_RSLC1_Clavel_Dagdas_GMI_ID794_onbead_dig_30per_28_mcherry_ATG8E_TYMV_mut.raw
53594		AT4G13670.1	plastid transcriptionally active 5	00242																												ü	LFMDEDVETDKDEASTMK	465.15	465.15	1	1.78594e+08	High		M3(Oxidation): 100	M3(Oxidation)	147	1	3	HCD	707.306	2119.9	-0.242538	41.0075	61.4531	-75	30123	20220706_E3_RSLC1_Clavel_Dagdas_GMI_ID794_onbead_dig_30per_28_mcherry_ATG8E_TYMV_mut.raw
53595		AT5G45510.1	Leucine-rich repeat (LRR) family protein	00786																												ü	LQHLDFSGSQIER	246.252	246.252	1	3.41077e+06	High				71	0	2	HCD	765.389	1529.77	-0.371534	0	61.4393	-45	30116	20220706_E3_RSLC1_Clavel_Dagdas_GMI_ID794_onbead_dig_30per_28_mcherry_ATG8E_TYMV_mut.raw
53596	ü	cont_P15636	Protease 1 OS=Achromobacter lyticus PE=1 SV=1	00236																												ü	SGTLACTGSLVNNTANDRK	188.69	188.69	1	1.40219e+08	High	X	N12(Deamidated): 99.81	C6(Methylthio); N12(Deamidated)	162	1	3	HCD	656.981	1968.93	8.01808	42.6377	61.4109	-60	30102	20220706_E3_RSLC1_Clavel_Dagdas_GMI_ID794_onbead_dig_30per_28_mcherry_ATG8E_TYMV_mut.raw
53597		AT2G20140.1	AAA-type ATPase family protein	00224																												ü	GVILYGEPGTGK	219.2	219.2	1	5.73522e+06	High				46	0	2	HCD	595.826	1190.64	2.40757	9.82073	61.3926	-45	30093	20220706_E3_RSLC1_Clavel_Dagdas_GMI_ID794_onbead_dig_30per_28_mcherry_ATG8E_TYMV_mut.raw
53598		AT5G16470.1	zinc finger (C2H2 type) family protein	00054																												ü	ITVPDLK	172.56	172.56	1	2.00975e+07	High				8	0	2	HCD	393.242	785.477	0.0010418	35.3479	61.3889	-45	30091	20220706_E3_RSLC1_Clavel_Dagdas_GMI_ID794_onbead_dig_30per_28_mcherry_ATG8E_TYMV_mut.raw
53599		AT5G09900.1	26S proteasome regulatory subunit, putative (RPN5)	00418																												ü	LLDLVEK	190.557	190.557	1	6.39949e+07	High				23	0	2	HCD	415.255	829.503	-0.359093	17.7859	61.3542	-45	30073	20220706_E3_RSLC1_Clavel_Dagdas_GMI_ID794_onbead_dig_30per_28_mcherry_ATG8E_TYMV_mut.raw
53600		AT3G26240.1	Cysteine/Histidine-rich C1 domain family protein	00812																												ü	INPEEGFYR	207.19	207.19	1	4.78832e+06	High				62	0	2	HCD	562.773	1124.54	1.30863	0	61.341	-75	30067	20220706_E3_RSLC1_Clavel_Dagdas_GMI_ID794_onbead_dig_30per_28_mcherry_ATG8E_TYMV_mut.raw
53601		AT3G11130.1	Clathrin, heavy chain	00965																												ü	MDGDLWEK	282.953	282.953	1	4.10759e+08	High		M1(Oxidation): 100	M1(Oxidation)	23	0	2	HCD	505.218	1009.43	-1.33121	36.7997	61.3317	-75	30062	20220706_E3_RSLC1_Clavel_Dagdas_GMI_ID794_onbead_dig_30per_28_mcherry_ATG8E_TYMV_mut.raw
53602		AT1G53750.1	regulatory particle triple-A 1A	00114																												ü	FVVGLGDK	217.597	217.597	1	4.20419e+06	High				32	0	2	HCD	417.739	834.471	-1.3825	7.31985	61.3122	-45	30052	20220706_E3_RSLC1_Clavel_Dagdas_GMI_ID794_onbead_dig_30per_28_mcherry_ATG8E_TYMV_mut.raw
53603		p999_x000D_; cont_P00029	mcherry<|>mCherry mCherry	00021; 00021																												ü	VHMEGSVNGHEFEIEGEGEGRPYEGTQTAK	191.655	191.655	1	8.68388e+07	Medium				196	1	4	HCD	819.374	3274.48	1.52125	0	61.274	-60	30032	20220706_E3_RSLC1_Clavel_Dagdas_GMI_ID794_onbead_dig_30per_28_mcherry_ATG8E_TYMV_mut.raw
53604		AT3G60190.1	DYNAMIN-like 1E	00514																												ü	NQTASPSSATLDQYGDGHFR	228.326	228.326	1	1.55188e+06	Medium				156	0	3	HCD	717.994	2151.97	-1.34811	41.3399	61.2508	-75	30020	20220706_E3_RSLC1_Clavel_Dagdas_GMI_ID794_onbead_dig_30per_28_mcherry_ATG8E_TYMV_mut.raw
53605		p999_x000D_; cont_P00029	mcherry<|>mCherry mCherry	00021; 00021																												ü	VHMEGSVNGHEFEIEGEGEGR	222.26	222.26	1	1.03007e+07	Medium				175	0	3	HCD	767.005	2299	-2.22453	47.7533	61.2489	-75	30019	20220706_E3_RSLC1_Clavel_Dagdas_GMI_ID794_onbead_dig_30per_28_mcherry_ATG8E_TYMV_mut.raw
53606		AT1G42970.1	glyceraldehyde-3-phosphate dehydrogenase B subunit	00334																												ü	KGLTAEDVNEAFR	474.258	474.258	1	2.73031e+06	High				81	1	2	HCD	725.371	1449.73	0.424285	0	61.2238	-45	30006	20220706_E3_RSLC1_Clavel_Dagdas_GMI_ID794_onbead_dig_30per_28_mcherry_ATG8E_TYMV_mut.raw
53607		AT5G45510.1	Leucine-rich repeat (LRR) family protein	00786																												ü	LQHLDFSGSQIER	340.567	340.567	1	5.96393e+07	High				70	0	3	HCD	510.595	1529.77	-0.877773	0	61.2085	-75	29998	20220706_E3_RSLC1_Clavel_Dagdas_GMI_ID794_onbead_dig_30per_28_mcherry_ATG8E_TYMV_mut.raw
53608		AT3G48930.1	Nucleic acid-binding, OB-fold-like protein	00038																												ü	NIGLGFK	187.61	187.61	1	6.53358e+06	High				6	0	2	HCD	374.721	748.435	-0.18391	0	61.2047	-75	29996	20220706_E3_RSLC1_Clavel_Dagdas_GMI_ID794_onbead_dig_30per_28_mcherry_ATG8E_TYMV_mut.raw
53609		AT5G61500.1	autophagy 3 (APG3)	00119																												ü	GKEEDNLPSMDALDINEK	502.899	502.899	1	3.25314e+09	High		M10(Oxidation): 100	M10(Oxidation)	122	1	3	HCD	678.649	2033.93	-0.536239	0	61.201	-75	29994	20220706_E3_RSLC1_Clavel_Dagdas_GMI_ID794_onbead_dig_30per_28_mcherry_ATG8E_TYMV_mut.raw
53610		AT3G55800.1	sedoheptulose-bisphosphatase	00278																												ü	LIDYYVK	200.052	200.052	1	3.08038e+06	High				23	0	2	HCD	457.255	913.504	0.656592	47.0868	61.1893	-60	29988	20220706_E3_RSLC1_Clavel_Dagdas_GMI_ID794_onbead_dig_30per_28_mcherry_ATG8E_TYMV_mut.raw
53611		p999_x000D_; cont_P00029	mcherry<|>mCherry mCherry	00080; 00080																												ü	HPADIPDYLK	331.28	331.28	1	8.91326e+09	High				62	0	2	HCD	584.804	1168.6	0.84055	0	61.1875	-60	29987	20220706_E3_RSLC1_Clavel_Dagdas_GMI_ID794_onbead_dig_30per_28_mcherry_ATG8E_TYMV_mut.raw
53612		AT1G18540.1	Ribosomal protein L6 family protein	00205																												ü	SIEAVPELK	220.706	220.706	1	2.19783e+06	High				6	0	2	HCD	493.282	985.556	-0.582749	0	61.1627	-75	29975	20220706_E3_RSLC1_Clavel_Dagdas_GMI_ID794_onbead_dig_30per_28_mcherry_ATG8E_TYMV_mut.raw
53613		AT1G42970.1	glyceraldehyde-3-phosphate dehydrogenase B subunit	00334																												ü	KGLTAEDVNEAFR	294.766	294.766	1	9.46948e+06	High				87	1	3	HCD	483.915	1449.73	-1.01604	14.224	61.1492	-60	29968	20220706_E3_RSLC1_Clavel_Dagdas_GMI_ID794_onbead_dig_30per_28_mcherry_ATG8E_TYMV_mut.raw
53614		AT1G74050.1	Ribosomal protein L6 family protein	00205																												ü	AIEAVPELK	243.305	243.305	1	6.94778e+06	High				11	0	2	HCD	485.284	969.56	-1.49601	0	61.1436	-60	29965	20220706_E3_RSLC1_Clavel_Dagdas_GMI_ID794_onbead_dig_30per_28_mcherry_ATG8E_TYMV_mut.raw
53615		AT1G42970.1	glyceraldehyde-3-phosphate dehydrogenase B subunit	00334																												ü	KGLTAEDVNEAFR	316.685	316.685	1	1.60704e+07	High				84	1	3	HCD	483.916	1449.73	-0.321292	0	61.132	-45	29959	20220706_E3_RSLC1_Clavel_Dagdas_GMI_ID794_onbead_dig_30per_28_mcherry_ATG8E_TYMV_mut.raw
53616		AT4G13670.1	plastid transcriptionally active 5	00242																												ü	LFMDEDVETDKDEASTMK	506.722	506.722	1	1.06507e+08	High		M3(Oxidation): 100; M17(Oxidation): 100	M3(Oxidation); M17(Oxidation)	93	1	3	HCD	712.638	2135.9	-0.314558	0	61.1128	-75	29949	20220706_E3_RSLC1_Clavel_Dagdas_GMI_ID794_onbead_dig_30per_28_mcherry_ATG8E_TYMV_mut.raw
53617		AT4G05160.1	AMP-dependent synthetase and ligase family protein	00383																												ü	SQPPNQQGEIWVR	222.543	222.543	1	4.84373e+06	High				91	0	3	HCD	513.595	1538.77	0.0865123	77.9802	61.1067	-60	29946	20220706_E3_RSLC1_Clavel_Dagdas_GMI_ID794_onbead_dig_30per_28_mcherry_ATG8E_TYMV_mut.raw
53618		AT5G58290.1	regulatory particle triple-A ATPase 3	00399																												ü	KPDTDFEFYK	244.09	244.09	1	2.79958e+07	Medium				90	1	2	HCD	645.308	1289.61	2.32935	16.9067	61.1011	-60	29943	20220706_E3_RSLC1_Clavel_Dagdas_GMI_ID794_onbead_dig_30per_28_mcherry_ATG8E_TYMV_mut.raw
53619		AT5G26360.1	TCP-1/cpn60 chaperonin family protein	00495																												ü	IWDSYNVK	208.359	208.359	1	8.16131e+06	High				61	0	2	HCD	512.758	1024.51	-0.458222	12.5436	61.0974	-60	29941	20220706_E3_RSLC1_Clavel_Dagdas_GMI_ID794_onbead_dig_30per_28_mcherry_ATG8E_TYMV_mut.raw
53620		AT4G38970.1	fructose-bisphosphate aldolase 2	00083																												ü	LDSIGLENTEANR	229.926	229.926	1	1.97255e+06	High				68	0	2	HCD	716.359	1431.71	2.25297	78.8116	61.0914	-45	29938	20220706_E3_RSLC1_Clavel_Dagdas_GMI_ID794_onbead_dig_30per_28_mcherry_ATG8E_TYMV_mut.raw
53621		AT5G61500.1	autophagy 3 (APG3)	00119																												ü	GKEEDNLPSMDALDINEK	299.091	299.091	1	4.75948e+07	Medium		N6(Deamidated): 100; M10(Oxidation): 100	N6(Deamidated); M10(Oxidation)	137	1	3	HCD	678.984	2034.94	9.54303	67.0805	61.0606	-60	29922	20220706_E3_RSLC1_Clavel_Dagdas_GMI_ID794_onbead_dig_30per_28_mcherry_ATG8E_TYMV_mut.raw
53622		AT3G18190.1	TCP-1/cpn60 chaperonin family protein	00354																												ü	LGHADLVEEASLGDGK	396.186	396.186	1	2.28411e+07	High				89	0	3	HCD	537.605	1610.8	-1.09716	2.96358	61.0298	-75	29906	20220706_E3_RSLC1_Clavel_Dagdas_GMI_ID794_onbead_dig_30per_28_mcherry_ATG8E_TYMV_mut.raw
53623		AT1G07940.1_x000D_; AT5G60390.3_x000D_; AT1G07930.1_x000D_; AT5G60390.1_x000D_; AT1G07940.2_x000D_; AT1G07920.1	GTP binding Elongation factor Tu family protein<|>GTP binding Elongation factor Tu family protein<|>GTP binding Elongation factor Tu family protein<|>GTP binding Elongation factor Tu family protein<|>GTP binding Elongation factor Tu family protein<|>GTP binding Elongation factor Tu family protein	00244																												ü	IGGIGTVPVGR	172.374	172.374	1	4.26617e+08	High				11	0	2	HCD	513.31	1025.61	2.01061	76.1185	61.0236	-60	29903	20220706_E3_RSLC1_Clavel_Dagdas_GMI_ID794_onbead_dig_30per_28_mcherry_ATG8E_TYMV_mut.raw
53624		AT3G08530.1	Clathrin, heavy chain	00002																												ü	AAANAPITMK	403.736	403.736	1	7.94869e+08	High		M9(Oxidation): 100	N-Term(Prot)(Acetyl); M9(Oxidation)	40	0	2	HCD	523.271	1045.53	-0.228042	16.1303	60.9993	-45	29891	20220706_E3_RSLC1_Clavel_Dagdas_GMI_ID794_onbead_dig_30per_28_mcherry_ATG8E_TYMV_mut.raw
53625		AT3G08530.1	Clathrin, heavy chain	00965																												ü	MDGDLWDK	345.461	345.461	1	4.04516e+08	High		M1(Oxidation): 100	M1(Oxidation)	45	0	2	HCD	498.21	995.413	-0.573936	7.31622	60.9876	-75	29885	20220706_E3_RSLC1_Clavel_Dagdas_GMI_ID794_onbead_dig_30per_28_mcherry_ATG8E_TYMV_mut.raw
53626	ü	cont_P15636	Protease 1 OS=Achromobacter lyticus PE=1 SV=1	00236																												ü	SGTLACTGSLVNNTANDRK	502.29	502.29	1	7.16156e+07	High			C6(Methylthio)	148	1	3	HCD	656.648	1967.93	0.394362	0.284782	60.9857	-75	29884	20220706_E3_RSLC1_Clavel_Dagdas_GMI_ID794_onbead_dig_30per_28_mcherry_ATG8E_TYMV_mut.raw
53627		AT3G11130.1; AT3G08530.1	Clathrin, heavy chain | Clathrin, heavy chain	00242; 00242																												ü	LHVIELGAQPGKPSFTK	351.094	351.094	1	5.63042e+08	High				30	1	4	HCD	456.261	1822.02	0.654864	0	60.9547	-45	29868	20220706_E3_RSLC1_Clavel_Dagdas_GMI_ID794_onbead_dig_30per_28_mcherry_ATG8E_TYMV_mut.raw
53628		AT1G51980.1	Insulinase (Peptidase family M16) protein	00468																												ü	DIADFTSK	190.326	190.326	1	1.10307e+06	High				36	0	2	HCD	448.721	896.435	-0.633057	0	60.9487	-75	29865	20220706_E3_RSLC1_Clavel_Dagdas_GMI_ID794_onbead_dig_30per_28_mcherry_ATG8E_TYMV_mut.raw
53629		AT3G11130.1; AT3G08530.1	Clathrin, heavy chain | Clathrin, heavy chain	00643; 00643																												ü	HYSELPDIK	236.178	236.178	1	3.39926e+09	High				48	0	2	HCD	551.282	1101.56	-0.167803	35.0084	60.935	-60	29858	20220706_E3_RSLC1_Clavel_Dagdas_GMI_ID794_onbead_dig_30per_28_mcherry_ATG8E_TYMV_mut.raw
53630		AT3G11130.1; AT3G08530.1	Clathrin, heavy chain | Clathrin, heavy chain	00242; 00242																												ü	LHVIELGAQPGKPSFTK	527.983	527.983	1	5.2734e+08	High				30	1	3	HCD	608.012	1822.02	0.19339	0	60.9275	-60	29854	20220706_E3_RSLC1_Clavel_Dagdas_GMI_ID794_onbead_dig_30per_28_mcherry_ATG8E_TYMV_mut.raw
53631	ü	cont_P15636	Protease 1 OS=Achromobacter lyticus PE=1 SV=1	00435																												ü	VFTSWTGGGAAASR	321.036	321.036	1	1.23344e+11	High				102	0	2	HCD	684.34	1367.67	1.41732	0	60.9121	-45	29846	20220706_E3_RSLC1_Clavel_Dagdas_GMI_ID794_onbead_dig_30per_28_mcherry_ATG8E_TYMV_mut.raw
53632		AT3G55800.1	sedoheptulose-bisphosphatase	00353																												ü	TIINLDDR	200.646	200.646	1	1.35127e+06	High				47	0	2	HCD	480.261	959.515	-0.648908	35.2803	60.8961	-60	29838	20220706_E3_RSLC1_Clavel_Dagdas_GMI_ID794_onbead_dig_30per_28_mcherry_ATG8E_TYMV_mut.raw
53633		AT2G04030.1	Chaperone protein htpG family protein	00239																												ü	EETDPDNILR	234.816	234.816	1	3.33667e+06	High				66	0	2	HCD	601.288	1201.57	-0.57106	0	60.8867	-60	29833	20220706_E3_RSLC1_Clavel_Dagdas_GMI_ID794_onbead_dig_30per_28_mcherry_ATG8E_TYMV_mut.raw
53634		AT1G70410.2	beta carbonic anhydrase 4	00213; 00191																												ü	DLSYDDQCNK	225.382	225.382	1	1.69878e+07	High			C8(Methylthio)	18	0	2	HCD	623.739	1246.47	-0.24229	26.1619	60.8732	-45	29826	20220706_E3_RSLC1_Clavel_Dagdas_GMI_ID794_onbead_dig_30per_28_mcherry_ATG8E_TYMV_mut.raw
53635		AT5G45900.1	ThiF family protein	00118																												ü	IWEDIQSGK	213.688	213.688	1	3.89189e+09	High				45	0	2	HCD	538.274	1075.54	-0.563154	21.834	60.8442	-60	29811	20220706_E3_RSLC1_Clavel_Dagdas_GMI_ID794_onbead_dig_30per_28_mcherry_ATG8E_TYMV_mut.raw
53636		AT3G44110.1; AT5G22060.1	DNAJ homologue 3 | DNAJ homologue 2	00068; 00068																												ü	REIYDQYGEDALK	200.077	200.077	1	1.40061e+07	High				166	1	3	HCD	533.926	1599.76	-0.200881	4.33298	60.8423	-60	29810	20220706_E3_RSLC1_Clavel_Dagdas_GMI_ID794_onbead_dig_30per_28_mcherry_ATG8E_TYMV_mut.raw
53637		AT4G05160.1	AMP-dependent synthetase and ligase family protein	00383																												ü	SQPPNQQGEIWVR	216.118	216.118	1	3.7824e+07	High				82	0	2	HCD	769.89	1538.77	1.4452	0	60.831	-45	29805	20220706_E3_RSLC1_Clavel_Dagdas_GMI_ID794_onbead_dig_30per_28_mcherry_ATG8E_TYMV_mut.raw
53638		p999_x000D_; cont_P00029	mcherry<|>mCherry mCherry	00005; 00005																												ü	GEEDNMAIIK	231.067	231.067	1	2.17999e+07	High		N5(Deamidated): 100	N5(Deamidated)	62	0	2	HCD	560.764	1120.52	1.25819	24.4442	60.8291	-45	29804	20220706_E3_RSLC1_Clavel_Dagdas_GMI_ID794_onbead_dig_30per_28_mcherry_ATG8E_TYMV_mut.raw
53639		AT2G01250.1	Ribosomal protein L30/L7 family protein	00073; 00078																												ü	GGFYVDPEAK	194.284	194.284	1	2.85131e+06	High				75	0	2	HCD	541.76	1082.51	-2.8222	39.8546	60.8253	-45	29802	20220706_E3_RSLC1_Clavel_Dagdas_GMI_ID794_onbead_dig_30per_28_mcherry_ATG8E_TYMV_mut.raw
53640		AT2G45170.1_x000D_; at2g45170_x000D_; AT2G45170.2	AUTOPHAGY 8E<|>ATG8e OS=Arabidopsis thaliana (Thale cress)<|>AUTOPHAGY 8E	00041																												ü	SEVPNIDK	236.743	236.743	1	7.92237e+10	High				16	0	2	HCD	451.235	901.462	-0.516534	2.12662	60.8137	-75	29796	20220706_E3_RSLC1_Clavel_Dagdas_GMI_ID794_onbead_dig_30per_28_mcherry_ATG8E_TYMV_mut.raw
53641		p999_x000D_; cont_P00029	mcherry<|>mCherry mCherry	00021; 00021																												ü	VHMEGSVNGHEFEIEGEGEGR	254.578	254.578	1	2.07802e+06	High				188	0	4	HCD	575.506	2299	-0.980359	19.3443	60.8075	-60	29793	20220706_E3_RSLC1_Clavel_Dagdas_GMI_ID794_onbead_dig_30per_28_mcherry_ATG8E_TYMV_mut.raw
53642		p999_x000D_; cont_P00029	mcherry<|>mCherry mCherry	00005; 00005																												ü	GEEDNMAIIK	228.614	228.614	1	1.66365e+07	High		N5(Deamidated): 100	N5(Deamidated)	59	0	2	HCD	560.763	1120.52	0.1689	35.7818	60.8	-60	29789	20220706_E3_RSLC1_Clavel_Dagdas_GMI_ID794_onbead_dig_30per_28_mcherry_ATG8E_TYMV_mut.raw
53643		AT4G12780.1	Chaperone DnaJ-domain superfamily protein	00050																												ü	KSDSLPVFDDPGR	241.383	241.383	1	4.24844e+06	High				83	1	3	HCD	478.239	1432.7	-2.31241	18.9019	60.7902	-45	29784	20220706_E3_RSLC1_Clavel_Dagdas_GMI_ID794_onbead_dig_30per_28_mcherry_ATG8E_TYMV_mut.raw
53644		AT2G25430.1	epsin N-terminal homology (ENTH) domain-containing protein / clathrin assembly protein-related	00192																												ü	SYDYENGGGGGSDFR	381.975	381.975	1	1.63198e+07	High		N6(Deamidated): 100	N6(Deamidated)	23	0	2	HCD	791.309	1581.61	0.590466	0	60.74	-45	29758	20220706_E3_RSLC1_Clavel_Dagdas_GMI_ID794_onbead_dig_30per_28_mcherry_ATG8E_TYMV_mut.raw
53645		AT5G02500.1	heat shock cognate protein 70-1	00097																												ü	IQAGPADKPMIYVEYK	152.475	152.475	1	7.03053e+06	High		M10(Oxidation): 100	M10(Oxidation)	90	1	3	HCD	613.651	1838.94	0.706963	8.69702	60.734	-75	29755	20220706_E3_RSLC1_Clavel_Dagdas_GMI_ID794_onbead_dig_30per_28_mcherry_ATG8E_TYMV_mut.raw
53646		AT5G01020.1	Protein kinase superfamily protein	00215; 00214																												ü	LSDFGLAK	252.796	252.796	1	2.68389e+06	High				24	0	2	HCD	425.737	850.466	-0.538612	0	60.7143	-60	29745	20220706_E3_RSLC1_Clavel_Dagdas_GMI_ID794_onbead_dig_30per_28_mcherry_ATG8E_TYMV_mut.raw
53647		AT2G36460.1; AT3G52930.1; AT4G26530.2_x000D_; AT4G26530.1	Aldolase superfamily protein | Aldolase superfamily protein | Aldolase superfamily protein<|>Aldolase superfamily protein	00025; 00025; 00025																												ü	GILAADESTGTIGK	332.016	332.016	1	6.10232e+07	High	X			57	0	2	HCD	666.854	1332.7	-0.23169	2.99913	60.697	-45	29736	20220706_E3_RSLC1_Clavel_Dagdas_GMI_ID794_onbead_dig_30per_28_mcherry_ATG8E_TYMV_mut.raw
53648		AT4G13670.1	plastid transcriptionally active 5	00242																												ü	LFMDEDVETDKDEASTMK	396.706	396.706	1	1.78594e+08	High		M3(Oxidation): 100	M3(Oxidation)	147	1	3	HCD	707.306	2119.9	-0.411313	11.4902	60.6929	-75	29734	20220706_E3_RSLC1_Clavel_Dagdas_GMI_ID794_onbead_dig_30per_28_mcherry_ATG8E_TYMV_mut.raw
53649		AT1G18540.1; AT1G74050.1	Ribosomal protein L6 family protein | Ribosomal protein L6 family protein	00172; 00172																												ü	TEGEFFEAEK	299.741	299.741	1	8.06907e+06	High				47	0	2	HCD	593.766	1186.53	-0.531808	0	60.6717	-60	29724	20220706_E3_RSLC1_Clavel_Dagdas_GMI_ID794_onbead_dig_30per_28_mcherry_ATG8E_TYMV_mut.raw
53650		AT5G01530.1	light harvesting complex photosystem II	00104																												ü	NLAGDVIGTR	175.364	175.364	1	1.4344e+07	High				34	0	2	HCD	508.28	1015.55	-0.456608	69.479	60.6657	-45	29721	20220706_E3_RSLC1_Clavel_Dagdas_GMI_ID794_onbead_dig_30per_28_mcherry_ATG8E_TYMV_mut.raw
53651		p999_x000D_; cont_P00029	mcherry<|>mCherry mCherry	00021; 00021																												ü	VHMEGSVNGHEFEIEGEGEGRPYEGTQTAK	245.321	245.321	1	2.72027e+07	High				164	1	4	HCD	819.371	3274.46	-2.27824	0	60.6619	-45	29719	20220706_E3_RSLC1_Clavel_Dagdas_GMI_ID794_onbead_dig_30per_28_mcherry_ATG8E_TYMV_mut.raw
53652		AT1G23310.1	glutamate:glyoxylate aminotransferase	00115																												ü	EVAEFIQR	166.697	166.697	1	0	Unknown		Q7(Deamidated): 100	Q7(Deamidated)	41	0	2	HCD	496.755	992.503	-2.05519	24.8181	60.6435	-75	29709	20220706_E3_RSLC1_Clavel_Dagdas_GMI_ID794_onbead_dig_30per_28_mcherry_ATG8E_TYMV_mut.raw
53653		AT2G03140.2	alpha/beta-Hydrolases superfamily protein	00464																												ü	GRHPLLEDVDVTVNPSK	392.267	392.267	1	4.69155e+06	High				67	1	3	HCD	626.002	1875.99	-0.759867	18.1187	60.6417	-75	29708	20220706_E3_RSLC1_Clavel_Dagdas_GMI_ID794_onbead_dig_30per_28_mcherry_ATG8E_TYMV_mut.raw
53654	ü	cont_P15636	Protease 1 OS=Achromobacter lyticus PE=1 SV=1	00236																												ü	SGTLACTGSLVNNTANDRK	367.006	367.006	1	3.41577e+07	High			C6(Methylthio)	149	1	3	HCD	656.647	1967.93	-0.348342	69.8375	60.6295	-60	29702	20220706_E3_RSLC1_Clavel_Dagdas_GMI_ID794_onbead_dig_30per_28_mcherry_ATG8E_TYMV_mut.raw
53655		AT5G02500.1	heat shock cognate protein 70-1	00097																												ü	IQAGPADKPMIYVEYKGEEK	302.057	302.057	1	3.80267e+06	High				119	2	4	HCD	567.29	2266.14	-1.99379	0	60.6197	-45	29697	20220706_E3_RSLC1_Clavel_Dagdas_GMI_ID794_onbead_dig_30per_28_mcherry_ATG8E_TYMV_mut.raw
53656		AT2G01250.1	Ribosomal protein L30/L7 family protein	00019																												ü	EEEWALEK	170.255	170.255	1	5.44221e+06	High				43	0	2	HCD	517.246	1033.48	0.119255	15.6431	60.5926	-60	29684	20220706_E3_RSLC1_Clavel_Dagdas_GMI_ID794_onbead_dig_30per_28_mcherry_ATG8E_TYMV_mut.raw
53657		p999_x000D_; cont_P00029	mcherry<|>mCherry mCherry	00021; 00021																												ü	VHMEGSVNGHEFEIEGEGEGR	380.61	380.61	1	6.31457e+06	High				191	0	3	HCD	767.007	2299.01	0.725558	0	60.5888	-60	29682	20220706_E3_RSLC1_Clavel_Dagdas_GMI_ID794_onbead_dig_30per_28_mcherry_ATG8E_TYMV_mut.raw
53658		AT4G21280.1	photosystem II subunit QA	00082																												ü	VGPPPAPSGGLPGTDNSDQAR	319.767	319.767	1	3.13906e+07	High				157	0	3	HCD	663.992	1989.96	-0.272131	0	60.5832	-60	29679	20220706_E3_RSLC1_Clavel_Dagdas_GMI_ID794_onbead_dig_30per_28_mcherry_ATG8E_TYMV_mut.raw
53659		AT1G59610.1; AT1G10290.1	dynamin-like 3 | dynamin-like protein 6	00784; 00791																												ü	IESLIQEDQNVK	275.644	275.644	1	4.47156e+06	Medium				66	0	2	HCD	708.376	1415.74	4.46032	0	60.579	-45	29677	20220706_E3_RSLC1_Clavel_Dagdas_GMI_ID794_onbead_dig_30per_28_mcherry_ATG8E_TYMV_mut.raw
53660		AT3G11130.1	Clathrin, heavy chain	00965																												ü	MDGDLWEK	290.973	290.973	1	4.10759e+08	High		M1(Oxidation): 100	M1(Oxidation)	23	0	2	HCD	505.218	1009.43	-0.0576603	10.9084	60.5562	-75	29665	20220706_E3_RSLC1_Clavel_Dagdas_GMI_ID794_onbead_dig_30per_28_mcherry_ATG8E_TYMV_mut.raw
53661		AT5G01530.1	light harvesting complex photosystem II	00104																												ü	NLAGDVIGTR	261.603	261.603	1	8.58298e+07	High				55	0	2	HCD	508.278	1015.55	-3.70158	29.2644	60.5517	-60	29663	20220706_E3_RSLC1_Clavel_Dagdas_GMI_ID794_onbead_dig_30per_28_mcherry_ATG8E_TYMV_mut.raw
53662		AT5G10450.4	G-box regulating factor 6	00149																												ü	TAAEDTMLAYK	197.989	197.989	1	6.07971e+06	High				76	0	2	HCD	607.293	1213.58	0.864068	9.44011	60.5441	-60	29659	20220706_E3_RSLC1_Clavel_Dagdas_GMI_ID794_onbead_dig_30per_28_mcherry_ATG8E_TYMV_mut.raw
53663		p999_x000D_; cont_P00029	mcherry<|>mCherry mCherry	00021; 00021																												ü	VHMEGSVNGHEFEIEGEGEGRPYEGTQTAK	375.687	375.687	1	4.62493e+07	High				190	1	5	HCD	655.7	3274.47	-0.585638	0	60.5404	-60	29657	20220706_E3_RSLC1_Clavel_Dagdas_GMI_ID794_onbead_dig_30per_28_mcherry_ATG8E_TYMV_mut.raw
53664		AT3G44110.1; AT5G22060.1	DNAJ homologue 3 | DNAJ homologue 2	00068; 00068																												ü	REIYDQYGEDALK	236.603	236.603	1	1.40061e+07	High				165	1	3	HCD	533.927	1599.77	0.372913	63.7024	60.5054	-60	29640	20220706_E3_RSLC1_Clavel_Dagdas_GMI_ID794_onbead_dig_30per_28_mcherry_ATG8E_TYMV_mut.raw
53665		p999_x000D_; cont_P00029	mcherry<|>mCherry mCherry	00021; 00021																												ü	VHMEGSVNGHEFEIEGEGEGRPYEGTQTAK	244.46	244.46	1	8.68388e+07	Medium				191	1	4	HCD	819.373	3274.47	0.406556	0	60.4979	-60	29636	20220706_E3_RSLC1_Clavel_Dagdas_GMI_ID794_onbead_dig_30per_28_mcherry_ATG8E_TYMV_mut.raw
53666		AT5G20290.1	Ribosomal protein S8e family protein	00135																												ü	DGEEGEEAAVAAPEEVK	304.187	304.187	1	2.79444e+06	Medium				109	0	2	HCD	865.391	1729.77	-1.10939	6.90784	60.4901	-45	29632	20220706_E3_RSLC1_Clavel_Dagdas_GMI_ID794_onbead_dig_30per_28_mcherry_ATG8E_TYMV_mut.raw
53667		p999_x000D_; cont_P00029	mcherry<|>mCherry mCherry	00021; 00021																												ü	VHMEGSVNGHEFEIEGEGEGR	250.394	250.394	1	1.03007e+07	Medium				192	0	3	HCD	767.006	2299	-0.548308	49.9785	60.4785	-75	29626	20220706_E3_RSLC1_Clavel_Dagdas_GMI_ID794_onbead_dig_30per_28_mcherry_ATG8E_TYMV_mut.raw
53668		p999_x000D_; cont_P00029	mcherry<|>mCherry mCherry	00021; 00021																												ü	VHMEGSVNGHEFEIEGEGEGR	310.202	310.202	1	9.57414e+06	High				192	0	4	HCD	575.506	2299	-0.447962	0	60.471	-75	29622	20220706_E3_RSLC1_Clavel_Dagdas_GMI_ID794_onbead_dig_30per_28_mcherry_ATG8E_TYMV_mut.raw
53669		AT2G39730.1	rubisco activase	00073																												ü	GLAYDTSDDQQDITR	311.638	311.638	1	2.52355e+06	Medium				156	0	2	HCD	849.385	1697.76	1.36392	0	60.4573	-60	29615	20220706_E3_RSLC1_Clavel_Dagdas_GMI_ID794_onbead_dig_30per_28_mcherry_ATG8E_TYMV_mut.raw
53670		AT5G38430.1; AT5G38410.3; AT1G67090.1	Ribulose bisphosphate carboxylase (small chain) family protein | Ribulose bisphosphate carboxylase (small chain) family protein | ribulose bisphosphate carboxylase small chain 1A	00156; 00156; 00161																												ü	IIGFDNTR	184.051	184.051	1	1.59744e+08	High				50	0	2	HCD	468.25	935.493	-1.63422	25.9509	60.4494	-45	29611	20220706_E3_RSLC1_Clavel_Dagdas_GMI_ID794_onbead_dig_30per_28_mcherry_ATG8E_TYMV_mut.raw
53671		AT5G61500.1	autophagy 3 (APG3)	00119																												ü	GKEEDNLPSMDALDINEK	360.153	360.153	1	3.25314e+09	High		M10(Oxidation): 100	M10(Oxidation)	121	1	3	HCD	678.649	2033.93	-0.712702	15.9987	60.4284	-75	29600	20220706_E3_RSLC1_Clavel_Dagdas_GMI_ID794_onbead_dig_30per_28_mcherry_ATG8E_TYMV_mut.raw
53672		AT3G54210.1	Ribosomal protein L17 family protein	00160																												ü	QALGYIYEK	254.292	254.292	1	6.2444e+06	High				25	0	2	HCD	542.787	1084.57	0.0949988	17.198	60.4169	-60	29595	20220706_E3_RSLC1_Clavel_Dagdas_GMI_ID794_onbead_dig_30per_28_mcherry_ATG8E_TYMV_mut.raw
53673		p999_x000D_; cont_P00029	mcherry<|>mCherry mCherry	00080; 00080																												ü	HPADIPDYLK	376.2	376.2	1	8.91326e+09	High				65	0	2	HCD	584.803	1168.6	-0.304934	39.8793	60.4113	-60	29592	20220706_E3_RSLC1_Clavel_Dagdas_GMI_ID794_onbead_dig_30per_28_mcherry_ATG8E_TYMV_mut.raw
53674		AT2G39730.1	rubisco activase	00073																												ü	GLAYDTSDDQQDITR	371.963	371.963	1	3.96131e+06	Medium				157	0	2	HCD	849.384	1697.76	-0.720933	8.58188	60.3861	-75	29579	20220706_E3_RSLC1_Clavel_Dagdas_GMI_ID794_onbead_dig_30per_28_mcherry_ATG8E_TYMV_mut.raw
53675		AT2G39730.1	rubisco activase	00073																												ü	GLAYDTSDDQQDITR	267.023	267.023	1	8.91004e+06	High				162	0	3	HCD	566.592	1697.76	0.709236	85.2303	60.3705	-60	29571	20220706_E3_RSLC1_Clavel_Dagdas_GMI_ID794_onbead_dig_30per_28_mcherry_ATG8E_TYMV_mut.raw
53676		AT3G09820.1; AT5G03300.1	adenosine kinase 1 | adenosine kinase 2	00280; 00281																												ü	KYPVIPLPK	221.598	221.598	1	1.68781e+07	High				10	1	2	HCD	527.836	1054.67	-0.315199	0	60.3607	-45	29566	20220706_E3_RSLC1_Clavel_Dagdas_GMI_ID794_onbead_dig_30per_28_mcherry_ATG8E_TYMV_mut.raw
53677		AT2G39730.1	rubisco activase	00073																												ü	GLAYDTSDDQQDITR	270.273	270.273	1	2.50386e+07	High				155	0	3	HCD	566.592	1697.76	0.0622302	3.56881	60.3435	-75	29557	20220706_E3_RSLC1_Clavel_Dagdas_GMI_ID794_onbead_dig_30per_28_mcherry_ATG8E_TYMV_mut.raw
53678		AT5G38430.1; AT5G38410.3; AT1G67090.1	Ribulose bisphosphate carboxylase (small chain) family protein | Ribulose bisphosphate carboxylase (small chain) family protein | ribulose bisphosphate carboxylase small chain 1A	00156; 00156; 00161																												ü	IIGFDNTR	161.971	161.971	1	3.21926e+07	High				50	0	2	HCD	468.251	935.495	0.454047	14.7377	60.3282	-60	29550	20220706_E3_RSLC1_Clavel_Dagdas_GMI_ID794_onbead_dig_30per_28_mcherry_ATG8E_TYMV_mut.raw
53679		AT1G65960.2	glutamate decarboxylase 2	00029																												ü	YEIGENSIPK	219.29	219.29	1	5.54477e+06	High	X			100	0	2	HCD	575.29	1149.57	-5.04618	36.1747	60.2718	-45	29521	20220706_E3_RSLC1_Clavel_Dagdas_GMI_ID794_onbead_dig_30per_28_mcherry_ATG8E_TYMV_mut.raw
53680		AT3G11830.1	TCP-1/cpn60 chaperonin family protein	00057																												ü	GSVTISNDGATIMK	248.853	248.853	1	7.26503e+06	High				86	0	2	HCD	697.355	1393.7	2.86254	25.5335	60.27	-45	29520	20220706_E3_RSLC1_Clavel_Dagdas_GMI_ID794_onbead_dig_30per_28_mcherry_ATG8E_TYMV_mut.raw
53681		AT1G21630.1	Calcium-binding EF hand family protein	01143																												ü	YDSFNAQSYDSSSNNNASETPK	164.228	164.228	1	0	Unknown				98	0	3	HCD	809.338	2426	-0.594763	0	60.2505	-60	29511	20220706_E3_RSLC1_Clavel_Dagdas_GMI_ID794_onbead_dig_30per_28_mcherry_ATG8E_TYMV_mut.raw
53682		AT1G07940.1_x000D_; AT5G60390.3_x000D_; AT1G07930.1_x000D_; AT5G60390.1_x000D_; AT1G07940.2_x000D_; AT1G07920.1	GTP binding Elongation factor Tu family protein<|>GTP binding Elongation factor Tu family protein<|>GTP binding Elongation factor Tu family protein<|>GTP binding Elongation factor Tu family protein<|>GTP binding Elongation factor Tu family protein<|>GTP binding Elongation factor Tu family protein	00244																												ü	IGGIGTVPVGR	235.764	235.764	1	4.26617e+08	High				14	0	2	HCD	513.309	1025.61	-0.00942679	53.4136	60.2392	-60	29505	20220706_E3_RSLC1_Clavel_Dagdas_GMI_ID794_onbead_dig_30per_28_mcherry_ATG8E_TYMV_mut.raw
53683		p999_x000D_; cont_P00029	mcherry<|>mCherry mCherry	00131; 00131																												ü	GTNFPSDGPVMQK	205.247	205.247	1	2.65654e+09	High				101	0	2	HCD	689.328	1377.65	1.34359	68.8819	60.235	-45	29503	20220706_E3_RSLC1_Clavel_Dagdas_GMI_ID794_onbead_dig_30per_28_mcherry_ATG8E_TYMV_mut.raw
53684		AT2G05920.1	Subtilase family protein	00184																												ü	GFQMASGGGFSSK	314.543	314.543	1	9.34397e+06	High				96	0	2	HCD	630.785	1260.56	-4.48384	13.5502	60.2294	-45	29500	20220706_E3_RSLC1_Clavel_Dagdas_GMI_ID794_onbead_dig_30per_28_mcherry_ATG8E_TYMV_mut.raw
53685		AT3G11130.1; AT3G08530.1	Clathrin, heavy chain | Clathrin, heavy chain	00242; 00242																												ü	LHVIELGAQPGKPSFTK	403.472	403.472	1	3.63085e+07	High				30	1	3	HCD	608.012	1822.02	0.296883	71.9763	60.2275	-45	29499	20220706_E3_RSLC1_Clavel_Dagdas_GMI_ID794_onbead_dig_30per_28_mcherry_ATG8E_TYMV_mut.raw
53686		AT3G08530.1	Clathrin, heavy chain	00002																												ü	AAANAPITMK	441.818	441.818	1	7.94869e+08	High		M9(Oxidation): 100	N-Term(Prot)(Acetyl); M9(Oxidation)	43	0	2	HCD	523.271	1045.54	0.592581	0	60.2256	-45	29498	20220706_E3_RSLC1_Clavel_Dagdas_GMI_ID794_onbead_dig_30per_28_mcherry_ATG8E_TYMV_mut.raw
53687		AT3G08530.1	Clathrin, heavy chain	00965																												ü	MDGDLWDK	365.813	365.813	1	4.04516e+08	High		M1(Oxidation): 100	M1(Oxidation)	45	0	2	HCD	498.21	995.414	-0.325345	1.83032	60.2121	-75	29491	20220706_E3_RSLC1_Clavel_Dagdas_GMI_ID794_onbead_dig_30per_28_mcherry_ATG8E_TYMV_mut.raw
53688		AT3G11130.1; AT3G08530.1	Clathrin, heavy chain | Clathrin, heavy chain	00242; 00242																												ü	LHVIELGAQPGKPSFTK	371.866	371.866	1	5.63042e+08	High				30	1	4	HCD	456.261	1822.02	-0.279816	5.76752	60.1827	-45	29476	20220706_E3_RSLC1_Clavel_Dagdas_GMI_ID794_onbead_dig_30per_28_mcherry_ATG8E_TYMV_mut.raw
53689		AT3G11130.1; AT3G08530.1	Clathrin, heavy chain | Clathrin, heavy chain	00242; 00242																												ü	LHVIELGAQPGKPSFTK	449.987	449.987	1	5.2734e+08	High				30	1	3	HCD	608.012	1822.02	0.0961531	2.60595	60.1543	-60	29462	20220706_E3_RSLC1_Clavel_Dagdas_GMI_ID794_onbead_dig_30per_28_mcherry_ATG8E_TYMV_mut.raw
53690	ü	cont_P35527	Keratin, type I cytoskeletal 9 OS=Homo sapiens GN=KRT9 PE=1 SV=3	00171																												ü	VQALEEANNDLENK	344.982	344.982	1	4.81064e+06	High		N9(Deamidated): 99.88	N9(Deamidated)	67	0	2	HCD	794.378	1587.75	-0.828379	35.39	60.1481	-45	29459	20220706_E3_RSLC1_Clavel_Dagdas_GMI_ID794_onbead_dig_30per_28_mcherry_ATG8E_TYMV_mut.raw
53691		AT2G45170.1_x000D_; at2g45170_x000D_; AT2G45170.2	AUTOPHAGY 8E<|>ATG8e OS=Arabidopsis thaliana (Thale cress)<|>AUTOPHAGY 8E	00009																												ü	MDNDFEK	189.103	189.103	1	0	Unknown				16	0	2	HCD	449.684	898.361	-0.351754	9.85666	60.1424	-45	29456	20220706_E3_RSLC1_Clavel_Dagdas_GMI_ID794_onbead_dig_30per_28_mcherry_ATG8E_TYMV_mut.raw
53692	ü	cont_P15636	Protease 1 OS=Achromobacter lyticus PE=1 SV=1	00435																												ü	VFTSWTGGGAAASR	301.749	301.749	1	1.23344e+11	High				102	0	2	HCD	684.34	1367.67	1.24205	0	60.1386	-45	29454	20220706_E3_RSLC1_Clavel_Dagdas_GMI_ID794_onbead_dig_30per_28_mcherry_ATG8E_TYMV_mut.raw
53693		AT5G35630.3_x000D_; AT5G35630.2_x000D_; AT5G35630.1	glutamine synthetase 2<|>glutamine synthetase 2<|>glutamine synthetase 2	00317																												ü	EEGGFEVIK	217.257	217.257	1	6.56001e+06	High				31	0	2	HCD	504.256	1007.5	-0.423453	10.2239	60.1307	-75	29450	20220706_E3_RSLC1_Clavel_Dagdas_GMI_ID794_onbead_dig_30per_28_mcherry_ATG8E_TYMV_mut.raw
53694		AT3G50820.1; AT5G66570.1	photosystem II subunit O-2 | PS II oxygen-evolving complex 1	00277; 00276																												ü	NTAASVGEITLK	255.663	255.663	1	1.5975e+06	High				38	0	2	HCD	602.333	1203.66	0.0200666	0	60.1168	-60	29443	20220706_E3_RSLC1_Clavel_Dagdas_GMI_ID794_onbead_dig_30per_28_mcherry_ATG8E_TYMV_mut.raw
53695		AT5G35790.1	glucose-6-phosphate dehydrogenase 1	00363																												ü	LEDVVVGQYK	268.486	268.486	1	1.99561e+06	High	X			61	0	2	HCD	575.312	1149.62	2.06177	11.9813	60.0994	-45	29434	20220706_E3_RSLC1_Clavel_Dagdas_GMI_ID794_onbead_dig_30per_28_mcherry_ATG8E_TYMV_mut.raw
53696		AT5G45900.1	ThiF family protein	00118																												ü	IWEDIQSGK	179.163	179.163	1	3.89189e+09	High				59	0	2	HCD	538.278	1075.55	5.45537	28.3251	60.0667	-60	29418	20220706_E3_RSLC1_Clavel_Dagdas_GMI_ID794_onbead_dig_30per_28_mcherry_ATG8E_TYMV_mut.raw
53697		AT4G39330.1	cinnamyl alcohol dehydrogenase 9	00186																												ü	HLGVAGLGGLGHVAVK	315.852	315.852	1	2.10264e+06	High				14	0	3	HCD	495.628	1484.87	0.0656408	0	60.0624	-45	29416	20220706_E3_RSLC1_Clavel_Dagdas_GMI_ID794_onbead_dig_30per_28_mcherry_ATG8E_TYMV_mut.raw
53698		AT2G36880.1_x000D_; AT2G36880.2; AT4G01850.1_x000D_; AT4G01850.2; AT1G02500.2_x000D_; AT1G02500.1; AT3G17390.1	methionine adenosyltransferase 3<|>methionine adenosyltransferase 3 | S-adenosylmethionine synthetase 2<|>S-adenosylmethionine synthetase 2 | S-adenosylmethionine synthetase 1<|>S-adenosylmethionine synthetase 1 | S-adenosylmethionine synthetase family protein	00238; 00238; 00238; 00238																												ü	FVIGGPHGDAGLTGR	294.366	294.366	1	7.02306e+07	High				75	0	3	HCD	485.256	1453.75	-0.260087	13.8585	60.0414	-75	29405	20220706_E3_RSLC1_Clavel_Dagdas_GMI_ID794_onbead_dig_30per_28_mcherry_ATG8E_TYMV_mut.raw
53699		AT2G45170.1_x000D_; at2g45170_x000D_; AT2G45170.2	AUTOPHAGY 8E<|>ATG8e OS=Arabidopsis thaliana (Thale cress)<|>AUTOPHAGY 8E	00041																												ü	SEVPNIDK	155.32	155.32	1	7.92237e+10	High				17	0	2	HCD	451.235	901.462	-0.310278	8.55451	60.0395	-75	29404	20220706_E3_RSLC1_Clavel_Dagdas_GMI_ID794_onbead_dig_30per_28_mcherry_ATG8E_TYMV_mut.raw
53700		AT3G11130.1; AT3G08530.1	Clathrin, heavy chain | Clathrin, heavy chain	00643; 00643																												ü	HYSELPDIK	196.646	196.646	1	3.39926e+09	High				54	0	2	HCD	551.283	1101.56	1.05491	38.0461	60.0313	-60	29400	20220706_E3_RSLC1_Clavel_Dagdas_GMI_ID794_onbead_dig_30per_28_mcherry_ATG8E_TYMV_mut.raw
53701		p999_x000D_; cont_P00029	mcherry<|>mCherry mCherry	00005; 00005																												ü	GEEDNMAIIK	199.381	199.381	1	9.92047e+08	High				61	0	2	HCD	560.272	1119.54	2.24354	18.2164	60.0195	-45	29394	20220706_E3_RSLC1_Clavel_Dagdas_GMI_ID794_onbead_dig_30per_28_mcherry_ATG8E_TYMV_mut.raw
53702		AT4G13670.1	plastid transcriptionally active 5	00261																												ü	EEAGNGAVFTSVTQVPEKK	283.985	283.985	1	2.03558e+06	Medium				92	1	3	HCD	664.347	1991.03	9.47227	23.6548	60.0102	-45	29389	20220706_E3_RSLC1_Clavel_Dagdas_GMI_ID794_onbead_dig_30per_28_mcherry_ATG8E_TYMV_mut.raw
53703		AT3G50820.1; AT5G66570.1	photosystem II subunit O-2 | PS II oxygen-evolving complex 1	00277; 00276																												ü	NTAASVGEITLK	288.227	288.227	1	8.97157e+06	High				38	0	2	HCD	602.332	1203.66	-0.486651	39.6331	60.0083	-45	29388	20220706_E3_RSLC1_Clavel_Dagdas_GMI_ID794_onbead_dig_30per_28_mcherry_ATG8E_TYMV_mut.raw
53704		AT1G21630.1	Calcium-binding EF hand family protein	00629																												ü	MQELVLYK	212.957	212.957	1	1.97087e+06	High		M1(Oxidation): 100	M1(Oxidation)	30	0	2	HCD	520.276	1039.55	-3.49886	15.2632	59.9889	-60	29379	20220706_E3_RSLC1_Clavel_Dagdas_GMI_ID794_onbead_dig_30per_28_mcherry_ATG8E_TYMV_mut.raw
53705		p999_x000D_; cont_P00029	mcherry<|>mCherry mCherry	00021; 00021																												ü	VHMEGSVNGHEFEIEGEGEGRPYEGTQTAK	161.791	161.791	1	8.75011e+06	High		M3(Oxidation): 100	M3(Oxidation)	117	1	5	HCD	658.899	3290.46	-0.184626	7.95749	59.9833	-60	29376	20220706_E3_RSLC1_Clavel_Dagdas_GMI_ID794_onbead_dig_30per_28_mcherry_ATG8E_TYMV_mut.raw
53706		AT3G15060.1	RAB GTPase homolog A1G	00016																												ü	VVLIGDSGVGK	274.295	274.295	1	2.31993e+06	High				26	0	2	HCD	522.308	1043.61	0.0648191	0	59.9716	-45	29370	20220706_E3_RSLC1_Clavel_Dagdas_GMI_ID794_onbead_dig_30per_28_mcherry_ATG8E_TYMV_mut.raw
53707		AT2G25430.1	epsin N-terminal homology (ENTH) domain-containing protein / clathrin assembly protein-related	00192																												ü	SYDYENGGGGGSDFR	339.506	339.506	1	1.63198e+07	High		N6(Deamidated): 100	N6(Deamidated)	23	0	2	HCD	791.308	1581.61	0.0532496	0	59.9641	-45	29366	20220706_E3_RSLC1_Clavel_Dagdas_GMI_ID794_onbead_dig_30per_28_mcherry_ATG8E_TYMV_mut.raw
53708		AT5G35360.1	acetyl Co-enzyme a carboxylase biotin carboxylase subunit	00411																												ü	INAEDPFK	187.896	187.896	1	1.5941e+07	High				64	0	2	HCD	467.239	933.47	2.36584	32.1883	59.9134	-75	29340	20220706_E3_RSLC1_Clavel_Dagdas_GMI_ID794_onbead_dig_30per_28_mcherry_ATG8E_TYMV_mut.raw
53709		AT3G15060.1	RAB GTPase homolog A1G	00016																												ü	VVLIGDSGVGK	255.346	255.346	1	4.54398e+06	High				26	0	2	HCD	522.308	1043.61	-1.10464	37.3148	59.894	-60	29330	20220706_E3_RSLC1_Clavel_Dagdas_GMI_ID794_onbead_dig_30per_28_mcherry_ATG8E_TYMV_mut.raw
53710		p999_x000D_; cont_P00029	mcherry<|>mCherry mCherry	00021; 00021																												ü	VHMEGSVNGHEFEIEGEGEGRPYEGTQTAK	269.967	269.967	1	4.72336e+06	Medium				175	1	3	HCD	1092.16	3274.48	2.44472	0	59.8823	-45	29324	20220706_E3_RSLC1_Clavel_Dagdas_GMI_ID794_onbead_dig_30per_28_mcherry_ATG8E_TYMV_mut.raw
53711		AT2G40840.1	disproportionating enzyme 2	00488																												ü	GDLPIGVDR	258.56	258.56	1	5.03699e+06	High				22	0	2	HCD	471.256	941.505	-0.0221443	0	59.8804	-45	29323	20220706_E3_RSLC1_Clavel_Dagdas_GMI_ID794_onbead_dig_30per_28_mcherry_ATG8E_TYMV_mut.raw
53712		AT3G48750.1	cell division control 2	00035																												ü	IRLEQEDEGVPSTAIR	209.75	209.75	1	1.48094e+06	High				85	1	3	HCD	604.986	1812.94	-0.625783	0	59.8688	-75	29317	20220706_E3_RSLC1_Clavel_Dagdas_GMI_ID794_onbead_dig_30per_28_mcherry_ATG8E_TYMV_mut.raw
53713	ü	cont_P35527	Keratin, type I cytoskeletal 9 OS=Homo sapiens GN=KRT9 PE=1 SV=3	00251																												ü	QGVDADINGLR	318.411	318.411	1	2.63087e+07	High				50	0	2	HCD	579.299	1157.59	0.239885	0	59.8437	-45	29305	20220706_E3_RSLC1_Clavel_Dagdas_GMI_ID794_onbead_dig_30per_28_mcherry_ATG8E_TYMV_mut.raw
53714		AT2G40840.1	disproportionating enzyme 2	00488																												ü	GDLPIGVDR	169.98	169.98	1	3.26183e+06	High				24	0	2	HCD	471.256	941.504	-0.864664	30.8947	59.8165	-60	29291	20220706_E3_RSLC1_Clavel_Dagdas_GMI_ID794_onbead_dig_30per_28_mcherry_ATG8E_TYMV_mut.raw
53715	ü	cont_P35527	Keratin, type I cytoskeletal 9 OS=Homo sapiens GN=KRT9 PE=1 SV=3	00251																												ü	QGVDADINGLR	280.35	280.35	1	1.89529e+07	High				46	0	2	HCD	579.299	1157.59	-0.919999	49.4777	59.8128	-60	29289	20220706_E3_RSLC1_Clavel_Dagdas_GMI_ID794_onbead_dig_30per_28_mcherry_ATG8E_TYMV_mut.raw
53716		AT1G16350.1	Aldolase-type TIM barrel family protein	00195																												ü	GFVVLEK	203.292	203.292	1	4.63323e+07	High				16	0	2	HCD	396.237	791.466	-0.543154	13.1597	59.8091	-60	29287	20220706_E3_RSLC1_Clavel_Dagdas_GMI_ID794_onbead_dig_30per_28_mcherry_ATG8E_TYMV_mut.raw
53717		AT1G16350.1	Aldolase-type TIM barrel family protein	00195																												ü	GFVVLEK	202.239	202.239	1	3.71619e+07	High				16	0	2	HCD	396.237	791.466	0.305186	21.1411	59.7974	-45	29281	20220706_E3_RSLC1_Clavel_Dagdas_GMI_ID794_onbead_dig_30per_28_mcherry_ATG8E_TYMV_mut.raw
53718		AT3G11130.1	Clathrin, heavy chain	00965																												ü	MDGDLWEK	302.03	302.03	1	4.10759e+08	High		M1(Oxidation): 100	M1(Oxidation)	23	0	2	HCD	505.218	1009.43	-0.659427	4.55963	59.7803	-75	29272	20220706_E3_RSLC1_Clavel_Dagdas_GMI_ID794_onbead_dig_30per_28_mcherry_ATG8E_TYMV_mut.raw
53719		AT5G47930.1	Zinc-binding ribosomal protein family protein	00075																												ü	LQEGCSFR	190.848	190.848	1	3.41439e+06	High			C5(Methylthio)	61	0	2	HCD	493.214	985.42	-2.91446	12.7476	59.7741	-60	29269	20220706_E3_RSLC1_Clavel_Dagdas_GMI_ID794_onbead_dig_30per_28_mcherry_ATG8E_TYMV_mut.raw
53720		AT1G29370.1	Kinase-related protein of unknown function (DUF1296)	00057; 00057																												ü	LLSQDPFHEVK	209.061	209.061	1	1.26201e+06	High				51	0	3	HCD	438.235	1312.69	0.385582	17.7184	59.7704	-60	29267	20220706_E3_RSLC1_Clavel_Dagdas_GMI_ID794_onbead_dig_30per_28_mcherry_ATG8E_TYMV_mut.raw
53721		p999_x000D_; cont_P00029	mcherry<|>mCherry mCherry	00021; 00021																												ü	VHMEGSVNGHEFEIEGEGEGRPYEGTQTAK	326.081	326.081	1	4.62493e+07	High				191	1	5	HCD	655.7	3274.47	-0.209966	0	59.7667	-60	29265	20220706_E3_RSLC1_Clavel_Dagdas_GMI_ID794_onbead_dig_30per_28_mcherry_ATG8E_TYMV_mut.raw
53722		AT5G45510.1	Leucine-rich repeat (LRR) family protein	00713																												ü	IESSPPSISGLK	279.251	279.251	1	2.98366e+07	High				52	0	2	HCD	607.835	1214.66	-0.302411	23.0238	59.7512	-45	29257	20220706_E3_RSLC1_Clavel_Dagdas_GMI_ID794_onbead_dig_30per_28_mcherry_ATG8E_TYMV_mut.raw
53723		AT5G16070.1	TCP-1/cpn60 chaperonin family protein	00310																												ü	EGIIGLR	182.352	182.352	1	0	Unknown				20	0	2	HCD	379.232	757.456	-0.619822	0	59.7434	-75	29253	20220706_E3_RSLC1_Clavel_Dagdas_GMI_ID794_onbead_dig_30per_28_mcherry_ATG8E_TYMV_mut.raw
53724		p999_x000D_; cont_P00029	mcherry<|>mCherry mCherry	00021; 00021																												ü	VHMEGSVNGHEFEIEGEGEGRPYEGTQTAK	222.629	222.629	1	8.68388e+07	Medium				164	1	4	HCD	819.371	3274.46	-2.27474	0	59.7297	-60	29246	20220706_E3_RSLC1_Clavel_Dagdas_GMI_ID794_onbead_dig_30per_28_mcherry_ATG8E_TYMV_mut.raw
53725		AT4G13670.1	plastid transcriptionally active 5	00242																												ü	LFMDEDVETDKDEASTMKK	443.643	443.643	1	5.94618e+06	High	X			138	2	4	HCD	558.756	2232	-0.800715	0	59.7222	-60	29242	20220706_E3_RSLC1_Clavel_Dagdas_GMI_ID794_onbead_dig_30per_28_mcherry_ATG8E_TYMV_mut.raw
53726		AT2G20760.1	Clathrin light chain protein	00134																												ü	NQIITEAEDFKK	344.998	344.998	1	2.03442e+08	High				77	1	3	HCD	479.252	1435.74	-0.168182	2.32323	59.6779	-60	29219	20220706_E3_RSLC1_Clavel_Dagdas_GMI_ID794_onbead_dig_30per_28_mcherry_ATG8E_TYMV_mut.raw
53727		AT5G38430.1; AT5G38410.3; AT1G67090.1	Ribulose bisphosphate carboxylase (small chain) family protein | Ribulose bisphosphate carboxylase (small chain) family protein | ribulose bisphosphate carboxylase small chain 1A	00156; 00156; 00161																												ü	IIGFDNTR	231.714	231.714	1	1.59744e+08	High				50	0	2	HCD	468.251	935.494	-0.391789	1.55831	59.661	-45	29211	20220706_E3_RSLC1_Clavel_Dagdas_GMI_ID794_onbead_dig_30per_28_mcherry_ATG8E_TYMV_mut.raw
53728		p999_x000D_; cont_P00029	mcherry<|>mCherry mCherry	00080; 00080																												ü	HPADIPDYLK	371.271	371.271	1	8.91326e+09	High				62	0	2	HCD	584.804	1168.6	0.846887	7.63055	59.6339	-60	29197	20220706_E3_RSLC1_Clavel_Dagdas_GMI_ID794_onbead_dig_30per_28_mcherry_ATG8E_TYMV_mut.raw
53729		AT1G21660.1	Chaperone DnaJ-domain superfamily protein	00374																												ü	QFEEIPGESEER	316.776	316.776	1	9.88792e+06	High				84	0	2	HCD	725.329	1449.65	1.20211	0	59.6185	-45	29189	20220706_E3_RSLC1_Clavel_Dagdas_GMI_ID794_onbead_dig_30per_28_mcherry_ATG8E_TYMV_mut.raw
53730		AT1G07940.1_x000D_; AT5G60390.3_x000D_; AT1G07930.1_x000D_; AT5G60390.1_x000D_; AT1G07940.2_x000D_; AT1G07920.1	GTP binding Elongation factor Tu family protein<|>GTP binding Elongation factor Tu family protein<|>GTP binding Elongation factor Tu family protein<|>GTP binding Elongation factor Tu family protein<|>GTP binding Elongation factor Tu family protein<|>GTP binding Elongation factor Tu family protein	00244																												ü	IGGIGTVPVGR	263.568	263.568	1	5.83532e+07	High				14	0	2	HCD	513.309	1025.61	-0.245189	40.8692	59.5763	-45	29168	20220706_E3_RSLC1_Clavel_Dagdas_GMI_ID794_onbead_dig_30per_28_mcherry_ATG8E_TYMV_mut.raw
53731		AT5G11200.2	DEAD/DEAH box RNA helicase family protein	00164																												ü	NECPHIVVGTPGR	207.773	207.773	1	2.51344e+06	High			C3(Methylthio)	87	0	3	HCD	475.564	1424.68	-0.300663	28.2186	59.5666	-75	29163	20220706_E3_RSLC1_Clavel_Dagdas_GMI_ID794_onbead_dig_30per_28_mcherry_ATG8E_TYMV_mut.raw
53732		AT2G36880.1_x000D_; AT2G36880.2	methionine adenosyltransferase 3<|>methionine adenosyltransferase 3	00178																												ü	NDGGAMIPIR	234.754	234.754	1	3.85115e+06	High				35	0	2	HCD	522.269	1043.53	0.25202	77.8653	59.5647	-75	29162	20220706_E3_RSLC1_Clavel_Dagdas_GMI_ID794_onbead_dig_30per_28_mcherry_ATG8E_TYMV_mut.raw
53733		AT4G24190.1	Chaperone protein htpG family protein	00524																												ü	LGIIEDAANR	234.598	234.598	1	2.55012e+06	High				31	0	2	HCD	536.293	1071.58	-1.13304	47.7761	59.5585	-60	29159	20220706_E3_RSLC1_Clavel_Dagdas_GMI_ID794_onbead_dig_30per_28_mcherry_ATG8E_TYMV_mut.raw
53734		AT5G38430.1; AT5G38410.3; AT1G67090.1	Ribulose bisphosphate carboxylase (small chain) family protein | Ribulose bisphosphate carboxylase (small chain) family protein | ribulose bisphosphate carboxylase small chain 1A	00156; 00156; 00161																												ü	IIGFDNTR	227.07	227.07	1	3.21926e+07	High				50	0	2	HCD	468.251	935.494	-0.195698	21.4103	59.5567	-60	29158	20220706_E3_RSLC1_Clavel_Dagdas_GMI_ID794_onbead_dig_30per_28_mcherry_ATG8E_TYMV_mut.raw
53735		AT2G36880.1_x000D_; AT2G36880.2	methionine adenosyltransferase 3<|>methionine adenosyltransferase 3	00178																												ü	NDGGAMIPIR	267.831	267.831	1	6.19718e+06	High				31	0	2	HCD	522.269	1043.53	-0.332827	42.0276	59.5548	-60	29157	20220706_E3_RSLC1_Clavel_Dagdas_GMI_ID794_onbead_dig_30per_28_mcherry_ATG8E_TYMV_mut.raw
53736		AT3G09820.1; AT5G03300.1	adenosine kinase 1 | adenosine kinase 2	00280; 00281																												ü	KYPVIPLPK	213.899	213.899	1	1.68781e+07	High				10	1	2	HCD	527.837	1054.67	-0.196604	43.3921	59.5431	-45	29151	20220706_E3_RSLC1_Clavel_Dagdas_GMI_ID794_onbead_dig_30per_28_mcherry_ATG8E_TYMV_mut.raw
53737	ü	cont_P15636	Protease 1 OS=Achromobacter lyticus PE=1 SV=1	00225																												ü	DIIRAVGAYSK	244.093	244.093	1	4.33155e+06	High				38	1	3	HCD	398.227	1192.67	-0.450524	0	59.5375	-45	29148	20220706_E3_RSLC1_Clavel_Dagdas_GMI_ID794_onbead_dig_30per_28_mcherry_ATG8E_TYMV_mut.raw
53738		AT1G09780.1	Phosphoglycerate mutase, 2,3-bisphosphoglycerate-independent	00109																												ü	IFEGEGFK	182.489	182.489	1	4.70603e+06	High				72	0	2	HCD	463.735	926.463	0.893384	22.9984	59.5123	-60	29135	20220706_E3_RSLC1_Clavel_Dagdas_GMI_ID794_onbead_dig_30per_28_mcherry_ATG8E_TYMV_mut.raw
53739		AT2G40060.1	Clathrin light chain protein	00115																												ü	QIIEEADQYKEEFHK	397.731	397.731	1	1.70713e+07	High				162	1	3	HCD	636.311	1906.92	-0.451845	9.38376	59.495	-45	29126	20220706_E3_RSLC1_Clavel_Dagdas_GMI_ID794_onbead_dig_30per_28_mcherry_ATG8E_TYMV_mut.raw
53740		AT5G61500.1	autophagy 3 (APG3)	00192																												ü	TRTYDLSITYDK	196.885	196.885	1	1.60811e+06	High				70	1	3	HCD	492.584	1475.74	-0.207833	12.5717	59.4815	-75	29119	20220706_E3_RSLC1_Clavel_Dagdas_GMI_ID794_onbead_dig_30per_28_mcherry_ATG8E_TYMV_mut.raw
53741		AT2G40060.1	Clathrin light chain protein	00115																												ü	QIIEEADQYKEEFHK	305.893	305.893	1	1.32689e+07	High				161	1	4	HCD	477.485	1906.92	-0.0427091	5.07019	59.4735	-60	29115	20220706_E3_RSLC1_Clavel_Dagdas_GMI_ID794_onbead_dig_30per_28_mcherry_ATG8E_TYMV_mut.raw
53742		AT1G07940.1_x000D_; AT5G60390.3_x000D_; AT1G07930.1_x000D_; AT5G60390.1_x000D_; AT1G07940.2_x000D_; AT1G07920.1	GTP binding Elongation factor Tu family protein<|>GTP binding Elongation factor Tu family protein<|>GTP binding Elongation factor Tu family protein<|>GTP binding Elongation factor Tu family protein<|>GTP binding Elongation factor Tu family protein<|>GTP binding Elongation factor Tu family protein	00244																												ü	IGGIGTVPVGR	305.864	305.864	1	4.26617e+08	High				14	0	2	HCD	513.309	1025.61	0.112245	8.86272	59.4679	-60	29112	20220706_E3_RSLC1_Clavel_Dagdas_GMI_ID794_onbead_dig_30per_28_mcherry_ATG8E_TYMV_mut.raw
53743		AT2G03140.2	alpha/beta-Hydrolases superfamily protein	00645																												ü	LNLENLK	214.371	214.371	1	1.88921e+07	High	X			32	0	2	HCD	422.25	843.492	-1.97617	22.1063	59.466	-60	29111	20220706_E3_RSLC1_Clavel_Dagdas_GMI_ID794_onbead_dig_30per_28_mcherry_ATG8E_TYMV_mut.raw
53744	ü	cont_P15636	Protease 1 OS=Achromobacter lyticus PE=1 SV=1	00225																												ü	DIIRAVGAYSK	360.912	360.912	1	5.33528e+06	High				38	1	2	HCD	596.838	1192.67	0.456605	33.6032	59.458	-45	29107	20220706_E3_RSLC1_Clavel_Dagdas_GMI_ID794_onbead_dig_30per_28_mcherry_ATG8E_TYMV_mut.raw
53745		AT5G02500.1; AT3G12580.1; AT5G02490.1; AT3G09440.1_x000D_; AT3G09440.2	heat shock cognate protein 70-1 | heat shock protein 70 | Heat shock protein 70 (Hsp 70) family protein | Heat shock protein 70 (Hsp 70) family protein<|>Heat shock protein 70 (Hsp 70) family protein	00546; 00546; 00546; 00546																												ü	NALENYAYNMR	326.511	326.511	1	5.25577e+06	High		M10(Oxidation): 100	M10(Oxidation)	74	0	2	HCD	687.808	1374.61	-0.770175	88.5955	59.4562	-45	29106	20220706_E3_RSLC1_Clavel_Dagdas_GMI_ID794_onbead_dig_30per_28_mcherry_ATG8E_TYMV_mut.raw
53746		AT2G36880.1_x000D_; AT2G36880.2; AT4G01850.1_x000D_; AT4G01850.2; AT1G02500.2_x000D_; AT1G02500.1; AT3G17390.1	methionine adenosyltransferase 3<|>methionine adenosyltransferase 3 | S-adenosylmethionine synthetase 2<|>S-adenosylmethionine synthetase 2 | S-adenosylmethionine synthetase 1<|>S-adenosylmethionine synthetase 1 | S-adenosylmethionine synthetase family protein	00238; 00238; 00238; 00238																												ü	FVIGGPHGDAGLTGR	278.179	278.179	1	4.6397e+06	High				75	0	2	HCD	727.381	1453.75	0.00303486	31.8381	59.4543	-45	29105	20220706_E3_RSLC1_Clavel_Dagdas_GMI_ID794_onbead_dig_30per_28_mcherry_ATG8E_TYMV_mut.raw
53747		AT3G08530.1	Clathrin, heavy chain	00002																												ü	AAANAPITMK	458.288	458.288	1	7.94869e+08	High		M9(Oxidation): 100	N-Term(Prot)(Acetyl); M9(Oxidation)	44	0	2	HCD	523.271	1045.53	0.0114439	13.8957	59.4486	-45	29102	20220706_E3_RSLC1_Clavel_Dagdas_GMI_ID794_onbead_dig_30per_28_mcherry_ATG8E_TYMV_mut.raw
53748		AT2G21330.1; AT4G38970.1; AT2G01140.1	fructose-bisphosphate aldolase 1 | fructose-bisphosphate aldolase 2 | Aldolase superfamily protein	00203; 00196; 00204																												ü	EAAWGLAR	231.509	231.509	1	1.76385e+07	High				20	0	2	HCD	437.232	873.457	-0.790074	11.737	59.4426	-75	29099	20220706_E3_RSLC1_Clavel_Dagdas_GMI_ID794_onbead_dig_30per_28_mcherry_ATG8E_TYMV_mut.raw
53749	ü	cont_P15636	Protease 1 OS=Achromobacter lyticus PE=1 SV=1	00236																												ü	SGTLACTGSLVNNTANDRK	286.708	286.708	1	7.16156e+07	High			C6(Methylthio)	148	1	3	HCD	656.648	1967.93	0.400318	0	59.4389	-75	29097	20220706_E3_RSLC1_Clavel_Dagdas_GMI_ID794_onbead_dig_30per_28_mcherry_ATG8E_TYMV_mut.raw
53750		AT3G08530.1	Clathrin, heavy chain	00965																												ü	MDGDLWDK	357.532	357.532	1	4.04516e+08	High		M1(Oxidation): 100	M1(Oxidation)	45	0	2	HCD	498.21	995.413	-0.629297	0	59.4351	-75	29095	20220706_E3_RSLC1_Clavel_Dagdas_GMI_ID794_onbead_dig_30per_28_mcherry_ATG8E_TYMV_mut.raw
53751		AT3G06420.1	Ubiquitin-like superfamily protein	00039																												ü	YSNADLPDMEK	250.459	250.459	1	3.49542e+06	High				69	0	2	HCD	641.785	1282.56	0.215639	0	59.4121	-45	29084	20220706_E3_RSLC1_Clavel_Dagdas_GMI_ID794_onbead_dig_30per_28_mcherry_ATG8E_TYMV_mut.raw
53752		AT1G74470.1	Pyridine nucleotide-disulphide oxidoreductase family protein	00327																												ü	RVALVGDAAGYVTK	150.431	150.431	1	1.77912e+06	High				30	1	3	HCD	473.937	1419.79	-0.321283	52.5083	59.3855	-60	29071	20220706_E3_RSLC1_Clavel_Dagdas_GMI_ID794_onbead_dig_30per_28_mcherry_ATG8E_TYMV_mut.raw
53753	ü	cont_P15636	Protease 1 OS=Achromobacter lyticus PE=1 SV=1	00236																												ü	SGTLACTGSLVNNTANDRK	177.151	177.151	1	3.41577e+07	High			C6(Methylthio)	146	1	3	HCD	656.648	1967.93	0.958772	0	59.3837	-60	29070	20220706_E3_RSLC1_Clavel_Dagdas_GMI_ID794_onbead_dig_30per_28_mcherry_ATG8E_TYMV_mut.raw
53754		AT1G20620.1	catalase 3	00387																												ü	DEEINYYPSK	305.467	305.467	1	1.85153e+07	High				92	0	2	HCD	629.286	1257.56	0.618081	0	59.3646	-45	29060	20220706_E3_RSLC1_Clavel_Dagdas_GMI_ID794_onbead_dig_30per_28_mcherry_ATG8E_TYMV_mut.raw
53755		AT2G03140.2	alpha/beta-Hydrolases superfamily protein	01583																												ü	QYGLDLK	167.867	167.867	1	3.02304e+06	High				26	0	2	HCD	418.729	836.451	-0.351068	44.3658	59.3374	-60	29046	20220706_E3_RSLC1_Clavel_Dagdas_GMI_ID794_onbead_dig_30per_28_mcherry_ATG8E_TYMV_mut.raw
53756		AT2G25430.1	epsin N-terminal homology (ENTH) domain-containing protein / clathrin assembly protein-related	00192																												ü	SYDYENGGGGGSDFR	278.582	278.582	1	3.98581e+06	High		N6(Deamidated): 100	N6(Deamidated)	19	0	3	HCD	527.874	1581.61	-0.686339	4.17623	59.3121	-75	29033	20220706_E3_RSLC1_Clavel_Dagdas_GMI_ID794_onbead_dig_30per_28_mcherry_ATG8E_TYMV_mut.raw
53757		AT3G11130.1; AT3G08530.1	Clathrin, heavy chain | Clathrin, heavy chain	00201; 00201																												ü	SQALEAHAASFAQFK	361.562	361.562	1	3.8915e+08	High				108	0	3	HCD	535.939	1605.8	0.363201	31.565	59.3103	-75	29032	20220706_E3_RSLC1_Clavel_Dagdas_GMI_ID794_onbead_dig_30per_28_mcherry_ATG8E_TYMV_mut.raw
53758		AT5G45900.1	ThiF family protein	00118																												ü	IWEDIQSGK	196.851	196.851	1	3.89189e+09	High				51	0	2	HCD	538.275	1075.54	1.37201	27.8443	59.2891	-60	29021	20220706_E3_RSLC1_Clavel_Dagdas_GMI_ID794_onbead_dig_30per_28_mcherry_ATG8E_TYMV_mut.raw
53759		AT2G36880.1_x000D_; AT2G36880.2; AT4G01850.1_x000D_; AT4G01850.2; AT1G02500.2_x000D_; AT1G02500.1; AT3G17390.1	methionine adenosyltransferase 3<|>methionine adenosyltransferase 3 | S-adenosylmethionine synthetase 2<|>S-adenosylmethionine synthetase 2 | S-adenosylmethionine synthetase 1<|>S-adenosylmethionine synthetase 1 | S-adenosylmethionine synthetase family protein	00238; 00238; 00238; 00238																												ü	FVIGGPHGDAGLTGR	356.089	356.089	1	7.02306e+07	High				75	0	3	HCD	485.256	1453.75	-0.194574	26.8489	59.2639	-75	29008	20220706_E3_RSLC1_Clavel_Dagdas_GMI_ID794_onbead_dig_30per_28_mcherry_ATG8E_TYMV_mut.raw
53760		AT2G20760.1	Clathrin light chain protein	00134																												ü	NQIITEAEDFKK	279.732	279.732	1	2.66558e+07	High				77	1	3	HCD	479.252	1435.74	0.0882921	0	59.2389	-45	28996	20220706_E3_RSLC1_Clavel_Dagdas_GMI_ID794_onbead_dig_30per_28_mcherry_ATG8E_TYMV_mut.raw
53761		AT5G01020.1	Protein kinase superfamily protein	00029																												ü	SVSDLSDPSTPR	170.436	170.436	1	4.81033e+07	High				84	0	2	HCD	630.808	1260.61	1.46867	0	59.1907	-45	28971	20220706_E3_RSLC1_Clavel_Dagdas_GMI_ID794_onbead_dig_30per_28_mcherry_ATG8E_TYMV_mut.raw
53762		AT2G25430.1	epsin N-terminal homology (ENTH) domain-containing protein / clathrin assembly protein-related	00192																												ü	SYDYENGGGGGSDFR	354.38	354.38	1	1.63198e+07	High		N6(Deamidated): 100	N6(Deamidated)	23	0	2	HCD	791.309	1581.61	0.981938	0	59.1888	-45	28970	20220706_E3_RSLC1_Clavel_Dagdas_GMI_ID794_onbead_dig_30per_28_mcherry_ATG8E_TYMV_mut.raw
53763		AT4G29940.1	pathogenesis related homeodomain protein A	00709																												ü	MTEESHEELSNEMSLEEK	284.429	284.429	1	2.12399e+06	High				123	0	3	HCD	717.973	2151.91	-0.153853	0	59.1753	-75	28963	20220706_E3_RSLC1_Clavel_Dagdas_GMI_ID794_onbead_dig_30per_28_mcherry_ATG8E_TYMV_mut.raw
53764		AT3G10740.1	alpha-L-arabinofuranosidase 1	00382																												ü	YVAIGNEDCGK	286.712	286.712	1	9.0141e+06	High			C9(Methylthio)	51	0	2	HCD	607.762	1214.52	-1.49098	0	59.0969	-45	28922	20220706_E3_RSLC1_Clavel_Dagdas_GMI_ID794_onbead_dig_30per_28_mcherry_ATG8E_TYMV_mut.raw
53765		AT2G18960.1	H(+)-ATPase 1	00168; 00168; 00172																												ü	LLEGDPLK	166.156	166.156	1	1.84201e+06	High				16	0	2	HCD	442.758	884.508	-0.482931	19.6973	59.0857	-75	28917	20220706_E3_RSLC1_Clavel_Dagdas_GMI_ID794_onbead_dig_30per_28_mcherry_ATG8E_TYMV_mut.raw
53766		AT1G22300.1	general regulatory factor 10	00132																												ü	YLAEFSSGAER	237.115	237.115	1	1.92734e+06	High				77	0	2	HCD	615.293	1229.58	-0.00896641	0	59.0722	-60	28910	20220706_E3_RSLC1_Clavel_Dagdas_GMI_ID794_onbead_dig_30per_28_mcherry_ATG8E_TYMV_mut.raw
53767		AT5G01020.1	Protein kinase superfamily protein	00215; 00214																												ü	LSDFGLAK	224.723	224.723	1	2.68389e+06	High				24	0	2	HCD	425.737	850.468	0.759001	53.9158	59.0703	-60	28909	20220706_E3_RSLC1_Clavel_Dagdas_GMI_ID794_onbead_dig_30per_28_mcherry_ATG8E_TYMV_mut.raw
53768		AT5G01020.1	Protein kinase superfamily protein	00215; 00214																												ü	LSDFGLAK	189.47	189.47	1	1.73552e+06	High				24	0	2	HCD	425.737	850.466	-0.963325	0	59.0384	-75	28892	20220706_E3_RSLC1_Clavel_Dagdas_GMI_ID794_onbead_dig_30per_28_mcherry_ATG8E_TYMV_mut.raw
53769		AT2G18960.1	H(+)-ATPase 1	00168; 00168; 00172																												ü	LLEGDPLK	187.611	187.611	1	1.12544e+07	High				16	0	2	HCD	442.758	884.51	0.96636	21.7828	59.0305	-60	28888	20220706_E3_RSLC1_Clavel_Dagdas_GMI_ID794_onbead_dig_30per_28_mcherry_ATG8E_TYMV_mut.raw
53770		AT5G58040.1	homolog of yeast FIP1 [V]	00861																												ü	ERDVLDKLK	228.634	228.634	1	3.16129e+06	Medium				37	2	2	HCD	558.325	1115.64	0.334278	0	59.0249	-60	28885	20220706_E3_RSLC1_Clavel_Dagdas_GMI_ID794_onbead_dig_30per_28_mcherry_ATG8E_TYMV_mut.raw
53771	ü	cont_P15636	Protease 1 OS=Achromobacter lyticus PE=1 SV=1	00435																												ü	VFTSWTGGGAAASR	340.43	340.43	1	1.23344e+11	High				99	0	2	HCD	684.339	1367.67	-0.00385138	0	59.0062	-45	28876	20220706_E3_RSLC1_Clavel_Dagdas_GMI_ID794_onbead_dig_30per_28_mcherry_ATG8E_TYMV_mut.raw
53772		AT3G11130.1	Clathrin, heavy chain	00965																												ü	MDGDLWEK	272.267	272.267	1	4.10759e+08	High		M1(Oxidation): 100	M1(Oxidation)	23	0	2	HCD	505.218	1009.43	-0.415103	0	58.9909	-75	28868	20220706_E3_RSLC1_Clavel_Dagdas_GMI_ID794_onbead_dig_30per_28_mcherry_ATG8E_TYMV_mut.raw
53773		AT3G47470.1	light-harvesting chlorophyll-protein complex I subunit A4	00163																												ü	NPGSVNQDPIFK	295.707	295.707	1	1.00191e+07	Medium				47	0	2	HCD	658.338	1315.67	3.43375	85.7467	58.9601	-45	28852	20220706_E3_RSLC1_Clavel_Dagdas_GMI_ID794_onbead_dig_30per_28_mcherry_ATG8E_TYMV_mut.raw
53774		AT1G42970.1	glyceraldehyde-3-phosphate dehydrogenase B subunit	00141																												ü	IVDNETISVDGK	230.68	230.68	1	3.73336e+06	High		N4(Deamidated): 100	N4(Deamidated)	70	0	2	HCD	645.826	1290.64	1.27628	15.9693	58.9169	-45	28830	20220706_E3_RSLC1_Clavel_Dagdas_GMI_ID794_onbead_dig_30per_28_mcherry_ATG8E_TYMV_mut.raw
53775		AT5G13440.1	Ubiquinol-cytochrome C reductase iron-sulfur subunit	00186																												ü	LANSVDVGSLR	288.495	288.495	1	1.59005e+06	High				39	0	2	HCD	565.812	1130.62	0.949957	27.0996	58.8903	-60	28816	20220706_E3_RSLC1_Clavel_Dagdas_GMI_ID794_onbead_dig_30per_28_mcherry_ATG8E_TYMV_mut.raw
53776		p999_x000D_; cont_P00029	mcherry<|>mCherry mCherry	00080; 00080																												ü	HPADIPDYLK	366.846	366.846	1	8.91326e+09	High				62	0	2	HCD	584.804	1168.6	0.849316	0	58.8422	-60	28791	20220706_E3_RSLC1_Clavel_Dagdas_GMI_ID794_onbead_dig_30per_28_mcherry_ATG8E_TYMV_mut.raw
53777		AT1G08200.1	UDP-D-apiose/UDP-D-xylose synthase 2	00329																												ü	EFYGEGYDDSDK	177.881	177.881	1	3.34481e+06	High				32	0	2	HCD	712.778	1424.55	0.0891137	13.403	58.8332	-45	28787	20220706_E3_RSLC1_Clavel_Dagdas_GMI_ID794_onbead_dig_30per_28_mcherry_ATG8E_TYMV_mut.raw
53778		AT3G47470.1	light-harvesting chlorophyll-protein complex I subunit A4	00163																												ü	NPGSVNQDPIFK	356.855	356.855	1	4.05695e+07	High				59	0	2	HCD	658.336	1315.66	0.65073	7.39857	58.8042	-60	28772	20220706_E3_RSLC1_Clavel_Dagdas_GMI_ID794_onbead_dig_30per_28_mcherry_ATG8E_TYMV_mut.raw
53779		AT5G62300.2_x000D_; AT3G45030.1_x000D_; AT5G62300.1	Ribosomal protein S10p/S20e family protein<|>Ribosomal protein S10p/S20e family protein<|>Ribosomal protein S10p/S20e family protein	00013																												ü	AGLEEPLEQIHK	198.263	198.263	1	9.2054e+06	High				74	0	3	HCD	455.245	1363.72	0.0720338	21.9052	58.8024	-60	28771	20220706_E3_RSLC1_Clavel_Dagdas_GMI_ID794_onbead_dig_30per_28_mcherry_ATG8E_TYMV_mut.raw
53780		AT1G06430.1; AT2G30950.1	FTSH protease 8 | FtsH extracellular protease family	00391; 00384																												ü	QVSVDVPDVK	199.771	199.771	1	4.82369e+06	High				35	0	2	HCD	543.296	1085.58	0.425638	65.855	58.7986	-60	28769	20220706_E3_RSLC1_Clavel_Dagdas_GMI_ID794_onbead_dig_30per_28_mcherry_ATG8E_TYMV_mut.raw
53781		AT1G10670.3	ATP-citrate lyase A-1	00236																												ü	GELDDTAAFK	242.982	242.982	1	3.10408e+06	High				56	0	2	HCD	533.757	1066.51	1.18296	25.5275	58.7906	-45	28765	20220706_E3_RSLC1_Clavel_Dagdas_GMI_ID794_onbead_dig_30per_28_mcherry_ATG8E_TYMV_mut.raw
53782		p999_x000D_; cont_P00029	mcherry<|>mCherry mCherry	00080; 00080																												ü	HPADIPDYLK	219.02	219.02	1	1.69488e+08	High				62	0	3	HCD	390.205	1168.6	0.629069	17.5819	58.7868	-45	28763	20220706_E3_RSLC1_Clavel_Dagdas_GMI_ID794_onbead_dig_30per_28_mcherry_ATG8E_TYMV_mut.raw
53783		p999_x000D_; cont_P00029	mcherry<|>mCherry mCherry	00005; 00005																												ü	GEEDNMAIIK	226.331	226.331	1	2.13938e+09	High				65	0	2	HCD	560.271	1119.54	0.502887	65.9262	58.7639	-60	28752	20220706_E3_RSLC1_Clavel_Dagdas_GMI_ID794_onbead_dig_30per_28_mcherry_ATG8E_TYMV_mut.raw
53784		AT1G44575.1	Chlorophyll A-B binding family protein	00155																												ü	FVDDPPTGLEK	179.237	179.237	1	2.24073e+07	High				56	0	2	HCD	609.306	1217.61	0.311801	24.3717	58.7485	-45	28744	20220706_E3_RSLC1_Clavel_Dagdas_GMI_ID794_onbead_dig_30per_28_mcherry_ATG8E_TYMV_mut.raw
53785		AT1G06430.1; AT2G30950.1	FTSH protease 8 | FtsH extracellular protease family	00391; 00384																												ü	QVSVDVPDVK	171.12	171.12	1	5.94887e+06	High				22	0	2	HCD	543.295	1085.58	-0.811072	10.693	58.7313	-75	28735	20220706_E3_RSLC1_Clavel_Dagdas_GMI_ID794_onbead_dig_30per_28_mcherry_ATG8E_TYMV_mut.raw
53786		p999_x000D_; cont_P00029	mcherry<|>mCherry mCherry	00080; 00080																												ü	HPADIPDYLK	341.893	341.893	1	3.33341e+08	High				65	0	2	HCD	584.804	1168.6	0.222998	36.3737	58.6967	-45	28717	20220706_E3_RSLC1_Clavel_Dagdas_GMI_ID794_onbead_dig_30per_28_mcherry_ATG8E_TYMV_mut.raw
53787		AT3G26650.1; AT1G12900.1; AT1G42970.1	glyceraldehyde 3-phosphate dehydrogenase A subunit | glyceraldehyde 3-phosphate dehydrogenase A subunit 2 | glyceraldehyde-3-phosphate dehydrogenase B subunit	00064; 00084; 00067																												ü	VAINGFGR	154.917	154.917	1	3.99974e+07	High		N4(Deamidated): 100	N4(Deamidated)	42	0	2	HCD	417.727	834.446	-0.78151	25.0357	58.6888	-75	28713	20220706_E3_RSLC1_Clavel_Dagdas_GMI_ID794_onbead_dig_30per_28_mcherry_ATG8E_TYMV_mut.raw
53788		AT1G20620.1	catalase 3	00406																												ü	VPTPTNSYTGIR	260.854	260.854	1	9.9553e+06	High		N6(Deamidated): 100	N6(Deamidated)	77	0	2	HCD	653.837	1306.67	1.69838	0	58.6771	-60	28707	20220706_E3_RSLC1_Clavel_Dagdas_GMI_ID794_onbead_dig_30per_28_mcherry_ATG8E_TYMV_mut.raw
53789		p999_x000D_; cont_P00029	mcherry<|>mCherry mCherry	00131; 00131																												ü	GTNFPSDGPVMQK	171.329	171.329	1	1.59351e+09	High		M11(Oxidation): 100	M11(Oxidation)	63	0	2	HCD	697.326	1393.64	2.18067	0	58.656	-45	28696	20220706_E3_RSLC1_Clavel_Dagdas_GMI_ID794_onbead_dig_30per_28_mcherry_ATG8E_TYMV_mut.raw
53790		p999_x000D_; cont_P00029	mcherry<|>mCherry mCherry	00131; 00131																												ü	GTNFPSDGPVMQK	217.67	217.67	1	2.65654e+09	High				97	0	2	HCD	689.328	1377.65	1.96888	60.9489	58.6542	-45	28695	20220706_E3_RSLC1_Clavel_Dagdas_GMI_ID794_onbead_dig_30per_28_mcherry_ATG8E_TYMV_mut.raw
53791		AT3G08530.1	Clathrin, heavy chain	00002																												ü	AAANAPITMK	465.164	465.164	1	7.94869e+08	High		M9(Oxidation): 100	N-Term(Prot)(Acetyl); M9(Oxidation)	43	0	2	HCD	523.271	1045.54	0.597613	0	58.6523	-45	28694	20220706_E3_RSLC1_Clavel_Dagdas_GMI_ID794_onbead_dig_30per_28_mcherry_ATG8E_TYMV_mut.raw
53792		AT3G08530.1	Clathrin, heavy chain	00965																												ü	MDGDLWDK	385.623	385.623	1	4.04516e+08	High		M1(Oxidation): 100	M1(Oxidation)	46	0	2	HCD	498.211	995.414	0.599437	0.954526	58.6406	-75	28688	20220706_E3_RSLC1_Clavel_Dagdas_GMI_ID794_onbead_dig_30per_28_mcherry_ATG8E_TYMV_mut.raw
53793		AT1G79340.1	metacaspase 4	00294																												ü	LASGFLEGK	235.535	235.535	1	2.94817e+06	High				38	0	2	HCD	461.255	921.502	-1.81627	16.6715	58.6289	-60	28682	20220706_E3_RSLC1_Clavel_Dagdas_GMI_ID794_onbead_dig_30per_28_mcherry_ATG8E_TYMV_mut.raw
53794		AT5G08180.2_x000D_; AT5G08180.1	Ribosomal protein L7Ae/L30e/S12e/Gadd45 family protein<|>Ribosomal protein L7Ae/L30e/S12e/Gadd45 family protein	00139																												ü	TDYEQVSDDIK	334.132	334.132	1	1.71365e+07	High				47	0	2	HCD	656.8	1312.59	1.59788	42.2582	58.6154	-45	28675	20220706_E3_RSLC1_Clavel_Dagdas_GMI_ID794_onbead_dig_30per_28_mcherry_ATG8E_TYMV_mut.raw
53795		AT4G04640.1	ATPase, F1 complex, gamma subunit protein	00188																												ü	YLEAGTLPTAK	284.837	284.837	1	2.66747e+07	High				33	0	2	HCD	582.321	1163.64	3.79224	0	58.6135	-45	28674	20220706_E3_RSLC1_Clavel_Dagdas_GMI_ID794_onbead_dig_30per_28_mcherry_ATG8E_TYMV_mut.raw
53796		AT2G18020.1	Ribosomal protein L2 family	00043																												ü	GVVTEIIHDPGR	350.277	350.277	1	3.37263e+06	High				63	0	3	HCD	431.57	1292.7	0.500209	31.4158	58.5767	-45	28656	20220706_E3_RSLC1_Clavel_Dagdas_GMI_ID794_onbead_dig_30per_28_mcherry_ATG8E_TYMV_mut.raw
53797		AT2G45170.1_x000D_; at2g45170_x000D_; AT2G45170.2	AUTOPHAGY 8E<|>ATG8e OS=Arabidopsis thaliana (Thale cress)<|>AUTOPHAGY 8E	00009																												ü	MDNDFEK	181.803	181.803	1	0	Unknown				16	0	2	HCD	449.684	898.361	-0.346776	24.4807	58.5729	-45	28654	20220706_E3_RSLC1_Clavel_Dagdas_GMI_ID794_onbead_dig_30per_28_mcherry_ATG8E_TYMV_mut.raw
53798		AT1G43170.3_x000D_; AT1G43170.9_x000D_; AT1G43170.8_x000D_; AT1G43170.2_x000D_; AT1G43170.1_x000D_; AT1G43170.5_x000D_; AT1G43170.7_x000D_; AT1G43170.6	ribosomal protein 1<|>ribosomal protein 1<|>ribosomal protein 1<|>ribosomal protein 1<|>ribosomal protein 1<|>ribosomal protein 1<|>ribosomal protein 1<|>ribosomal protein 1	00353																												ü	LALEEIK	158.384	158.384	1	1.36986e+06	High	X			15	0	2	HCD	408.247	815.486	-1.13114	0	58.5436	-60	28639	20220706_E3_RSLC1_Clavel_Dagdas_GMI_ID794_onbead_dig_30per_28_mcherry_ATG8E_TYMV_mut.raw
53799		AT1G20620.1; AT4G35090.1	catalase 3 | catalase 2	00092; 00092																												ü	APGVQTPVIVR	334.095	334.095	1	1.5683e+08	High				9	0	2	HCD	568.843	1136.68	0.171893	2.72814	58.5109	-75	28622	20220706_E3_RSLC1_Clavel_Dagdas_GMI_ID794_onbead_dig_30per_28_mcherry_ATG8E_TYMV_mut.raw
53800	ü	cont_P35908; cont_P04264	Keratin, type II cytoskeletal 2 epidermal OS=Homo sapiens GN=KRT2 PE=1 SV=2 | Keratin, type II cytoskeletal 1 OS=Homo sapiens GN=KRT1 PE=1 SV=6	00396; 00394																												ü	IEISELNR	170.997	170.997	1	1.21191e+07	High	X			42	0	2	HCD	487.27	973.532	0.458013	71.8832	58.5025	-60	28618	20220706_E3_RSLC1_Clavel_Dagdas_GMI_ID794_onbead_dig_30per_28_mcherry_ATG8E_TYMV_mut.raw
53801		AT4G32285.2_x000D_; AT4G32285.1	ENTH/ANTH/VHS superfamily protein<|>ENTH/ANTH/VHS superfamily protein	00205																												ü	SRSFGDVNEIGAR	368.423	368.423	1	1.32459e+07	High		S3(Phospho): 100	S3(Phospho)	107	1	2	HCD	744.336	1487.66	0.408959	0	58.489	-45	28611	20220706_E3_RSLC1_Clavel_Dagdas_GMI_ID794_onbead_dig_30per_28_mcherry_ATG8E_TYMV_mut.raw
53802		AT5G45900.1	ThiF family protein	00118																												ü	IWEDIQSGK	216.998	216.998	1	3.89189e+09	High				51	0	2	HCD	538.275	1075.54	0.466565	17.7864	58.4522	-60	28592	20220706_E3_RSLC1_Clavel_Dagdas_GMI_ID794_onbead_dig_30per_28_mcherry_ATG8E_TYMV_mut.raw
53803		AT4G32285.2_x000D_; AT4G32285.1	ENTH/ANTH/VHS superfamily protein<|>ENTH/ANTH/VHS superfamily protein	00205																												ü	sRsFGDVNEIGAR	163.419	163.419	1	1.26261e+07	High	X	S1(Phospho): 50; S3(Phospho): 50	S3(Phospho)	94	1	3	HCD	496.559	1487.66	-0.502514	10.0928	58.4251	-75	28578	20220706_E3_RSLC1_Clavel_Dagdas_GMI_ID794_onbead_dig_30per_28_mcherry_ATG8E_TYMV_mut.raw
53804		AT1G07790.1; AT3G45980.1; AT5G59910.1	Histone superfamily protein | Histone superfamily protein | Histone superfamily protein	00071; 00073; 00073; 00068																												ü	QVHPDIGISSK	339.747	339.747	1	1.66245e+07	High			N-Term(Gln->pyro-Glu)	50	0	2	HCD	582.31	1163.61	6.73496	0	58.4133	-60	28573	20220706_E3_RSLC1_Clavel_Dagdas_GMI_ID794_onbead_dig_30per_28_mcherry_ATG8E_TYMV_mut.raw
53805		AT2G25430.1	epsin N-terminal homology (ENTH) domain-containing protein / clathrin assembly protein-related	00192																												ü	SYDYENGGGGGSDFR	389.416	389.416	1	1.63198e+07	High		N6(Deamidated): 100	N6(Deamidated)	23	0	2	HCD	791.308	1581.61	0.135327	0	58.3903	-45	28561	20220706_E3_RSLC1_Clavel_Dagdas_GMI_ID794_onbead_dig_30per_28_mcherry_ATG8E_TYMV_mut.raw
53806		AT5G23060.1	calcium sensing receptor	00134																												ü	KAQEAMQSSGFDSEPVFNAAK	228.085	228.085	1	878077	High		M6(Oxidation): 100	M6(Oxidation)	160	1	3	HCD	753.353	2258.04	2.27392	0	58.3705	-60	28551	20220706_E3_RSLC1_Clavel_Dagdas_GMI_ID794_onbead_dig_30per_28_mcherry_ATG8E_TYMV_mut.raw
53807		AT3G20050.1	T-complex protein 1 alpha subunit	00294																												ü	GIDDMALK	192.041	192.041	1	6.28859e+06	High				46	0	2	HCD	431.721	862.434	0.356959	44.3116	58.3648	-60	28548	20220706_E3_RSLC1_Clavel_Dagdas_GMI_ID794_onbead_dig_30per_28_mcherry_ATG8E_TYMV_mut.raw
53808		AT1G62820.1; AT1G12310.1	Calcium-binding EF-hand family protein | Calcium-binding EF-hand family protein	00138; 00138																												ü	YEDFIAR	220.636	220.636	1	2.21182e+06	High				50	0	2	HCD	457.225	913.443	2.21872	49.443	58.363	-60	28547	20220706_E3_RSLC1_Clavel_Dagdas_GMI_ID794_onbead_dig_30per_28_mcherry_ATG8E_TYMV_mut.raw
53809		AT1G04410.1	Lactate/malate dehydrogenase family protein	00152																												ü	NISCLTR	190.041	190.041	1	6.17101e+06	High			C4(Methylthio)	31	0	2	HCD	426.707	852.407	0.529846	0	58.3398	-75	28535	20220706_E3_RSLC1_Clavel_Dagdas_GMI_ID794_onbead_dig_30per_28_mcherry_ATG8E_TYMV_mut.raw
53810		ATCG00120.1	ATP synthase subunit alpha	00467																												ü	TNKPQFQEIIASTK	208.619	208.619	1	4.09917e+06	High				63	1	3	HCD	535.627	1604.87	0.735918	44.298	58.3316	-60	28531	20220706_E3_RSLC1_Clavel_Dagdas_GMI_ID794_onbead_dig_30per_28_mcherry_ATG8E_TYMV_mut.raw
53811		AT3G09820.1; AT5G03300.1	adenosine kinase 1 | adenosine kinase 2	00260; 00259																												ü	RTTVITQGADPVVVAEDGK	269.55	269.55	1	1.6278e+06	High				59	1	3	HCD	652.685	1956.04	0.0438757	21.75	58.301	-75	28515	20220706_E3_RSLC1_Clavel_Dagdas_GMI_ID794_onbead_dig_30per_28_mcherry_ATG8E_TYMV_mut.raw
53812		AT4G20850.1	tripeptidyl peptidase ii	01230																												ü	FLLDKTEPEDDEAEK	165.123	165.123	1	2.92948e+06	High				135	1	3	HCD	593.615	1778.83	-1.53016	0	58.2991	-75	28514	20220706_E3_RSLC1_Clavel_Dagdas_GMI_ID794_onbead_dig_30per_28_mcherry_ATG8E_TYMV_mut.raw
53813		AT3G27690.1	photosystem II light harvesting complex gene 2.3	00044																												ü	STPQSIWYGPDRPK	253.995	253.995	1	6.31126e+06	High				105	1	3	HCD	544.61	1631.82	-0.652978	0	58.2953	-75	28512	20220706_E3_RSLC1_Clavel_Dagdas_GMI_ID794_onbead_dig_30per_28_mcherry_ATG8E_TYMV_mut.raw
53814		AT5G22060.1	DNAJ homologue 2	00354																												ü	AIEAVLPK	251.973	251.973	1	0	Unknown				17	0	2	HCD	420.763	840.519	-0.378305	56.4377	58.2652	-45	28496	20220706_E3_RSLC1_Clavel_Dagdas_GMI_ID794_onbead_dig_30per_28_mcherry_ATG8E_TYMV_mut.raw
53815		AT3G27690.1	photosystem II light harvesting complex gene 2.3	00044																												ü	STPQSIWYGPDRPK	327.381	327.381	1	2.10507e+07	High				105	1	3	HCD	544.61	1631.82	-0.652795	60.1241	58.2402	-60	28484	20220706_E3_RSLC1_Clavel_Dagdas_GMI_ID794_onbead_dig_30per_28_mcherry_ATG8E_TYMV_mut.raw
53816	ü	cont_P15636	Protease 1 OS=Achromobacter lyticus PE=1 SV=1	00435																												ü	VFTSWTGGGAAASR	293.975	293.975	1	1.23344e+11	High				101	0	2	HCD	684.339	1367.67	0.0877806	36.003	58.2192	-45	28473	20220706_E3_RSLC1_Clavel_Dagdas_GMI_ID794_onbead_dig_30per_28_mcherry_ATG8E_TYMV_mut.raw
53817		AT1G56070.1	Ribosomal protein S5/Elongation factor G/III/V family protein	00483; 00461																												ü	FSVSPVVR	161.571	161.571	1	1.50016e+06	High				20	0	2	HCD	445.758	890.508	-1.58682	15.5965	58.2113	-75	28469	20220706_E3_RSLC1_Clavel_Dagdas_GMI_ID794_onbead_dig_30per_28_mcherry_ATG8E_TYMV_mut.raw
53818		AT3G11130.1	Clathrin, heavy chain	00965																												ü	MDGDLWEK	351.106	351.106	1	4.10759e+08	High		M1(Oxidation): 100	M1(Oxidation)	23	0	2	HCD	505.218	1009.43	0.13146	0	58.2075	-75	28467	20220706_E3_RSLC1_Clavel_Dagdas_GMI_ID794_onbead_dig_30per_28_mcherry_ATG8E_TYMV_mut.raw
53819		AT4G32285.2_x000D_; AT4G32285.1	ENTH/ANTH/VHS superfamily protein<|>ENTH/ANTH/VHS superfamily protein	00140																												ü	TYASYLDQR	278.44	278.44	1	4.19567e+07	High				49	0	2	HCD	558.77	1116.53	0.252712	23.0318	58.1822	-45	28454	20220706_E3_RSLC1_Clavel_Dagdas_GMI_ID794_onbead_dig_30per_28_mcherry_ATG8E_TYMV_mut.raw
53820		AT4G09320.1	Nucleoside diphosphate kinase family protein	00107																												ü	IIGATNPAASEPGTIR	302.912	302.912	1	5.1951e+06	High				45	0	2	HCD	784.426	1567.84	0.199074	12.8102	58.1766	-45	28451	20220706_E3_RSLC1_Clavel_Dagdas_GMI_ID794_onbead_dig_30per_28_mcherry_ATG8E_TYMV_mut.raw
53821		AT2G33840.1	Tyrosyl-tRNA synthetase, class Ib, bacterial/mitochondrial	00231																												ü	EYCDDIK	178.809	178.809	1	3.1032e+06	High			C3(Methylthio)	14	0	2	HCD	466.18	931.353	-0.952877	0	58.1588	-60	28442	20220706_E3_RSLC1_Clavel_Dagdas_GMI_ID794_onbead_dig_30per_28_mcherry_ATG8E_TYMV_mut.raw
53822		AT3G09820.1	adenosine kinase 1	00314																												ü	GIEECVR	167.56	167.56	1	1.01822e+07	High			C5(Methylthio)	11	0	2	HCD	426.191	851.374	-0.603932	0	58.1569	-60	28441	20220706_E3_RSLC1_Clavel_Dagdas_GMI_ID794_onbead_dig_30per_28_mcherry_ATG8E_TYMV_mut.raw
53823		AT3G11130.1	Clathrin, heavy chain	00107																												ü	SHQMPEQVAFWK	241.499	241.499	1	5.94561e+06	High		M4(Oxidation): 100	M4(Oxidation)	120	0	3	HCD	501.906	1503.7	-1.03337	44.7131	58.1539	-60	28439	20220706_E3_RSLC1_Clavel_Dagdas_GMI_ID794_onbead_dig_30per_28_mcherry_ATG8E_TYMV_mut.raw
53824		AT3G08580.1_x000D_; AT3G08580.2	ADP/ATP carrier 1<|>ADP/ATP carrier 1	00106																												ü	LLIQNQDEMIK	293.126	293.126	1	8.50321e+07	High		M9(Oxidation): 100	M9(Oxidation)	61	0	2	HCD	680.859	1360.71	-2.47479	0	58.1442	-45	28434	20220706_E3_RSLC1_Clavel_Dagdas_GMI_ID794_onbead_dig_30per_28_mcherry_ATG8E_TYMV_mut.raw
53825		p999_x000D_; cont_P00029	mcherry<|>mCherry mCherry	00131; 00131																												ü	GTNFPSDGPVMQK	257.327	257.327	1	2.65654e+09	High				90	0	2	HCD	689.327	1377.65	-0.244725	0	58.1348	-45	28429	20220706_E3_RSLC1_Clavel_Dagdas_GMI_ID794_onbead_dig_30per_28_mcherry_ATG8E_TYMV_mut.raw
53826		p999_x000D_; cont_P00029	mcherry<|>mCherry mCherry	00005; 00005																												ü	GEEDNMAIIK	217.809	217.809	1	4.84512e+08	High		M6(Oxidation): 100	M6(Oxidation)	42	0	2	HCD	568.267	1135.53	-2.11709	0	58.1095	-60	28416	20220706_E3_RSLC1_Clavel_Dagdas_GMI_ID794_onbead_dig_30per_28_mcherry_ATG8E_TYMV_mut.raw
53827		AT3G03960.1	TCP-1/cpn60 chaperonin family protein	00428																												ü	EYANAEIGLDK	261.378	261.378	1	2.44367e+07	High				78	0	2	HCD	611.801	1222.6	0.402202	45.0818	58.0999	-45	28411	20220706_E3_RSLC1_Clavel_Dagdas_GMI_ID794_onbead_dig_30per_28_mcherry_ATG8E_TYMV_mut.raw
53828		AT1G04410.1	Lactate/malate dehydrogenase family protein	00143; 00143																												ü	EFAPSIPEK	197.748	197.748	1	2.6369e+07	High				42	0	2	HCD	509.267	1017.53	0.639713	0	58.0782	-75	28400	20220706_E3_RSLC1_Clavel_Dagdas_GMI_ID794_onbead_dig_30per_28_mcherry_ATG8E_TYMV_mut.raw
53829		AT5G22060.1	DNAJ homologue 2	00354																												ü	AIEAVLPK	170.284	170.284	1	6.73063e+06	High				17	0	2	HCD	420.763	840.518	-0.813366	29.7223	58.0665	-60	28394	20220706_E3_RSLC1_Clavel_Dagdas_GMI_ID794_onbead_dig_30per_28_mcherry_ATG8E_TYMV_mut.raw
53830		p999_x000D_; cont_P00029	mcherry<|>mCherry mCherry	00080; 00080																												ü	HPADIPDYLK	359.868	359.868	1	8.91326e+09	High				56	0	2	HCD	584.803	1168.6	-0.401795	0	58.0608	-60	28391	20220706_E3_RSLC1_Clavel_Dagdas_GMI_ID794_onbead_dig_30per_28_mcherry_ATG8E_TYMV_mut.raw
53831		AT3G11130.1	Clathrin, heavy chain	00107																												ü	SHQMPEQVAFWK	266.266	266.266	1	1.02508e+07	High		M4(Oxidation): 100	M4(Oxidation)	131	0	3	HCD	501.906	1503.7	-0.789459	5.52345	58.0399	-75	28380	20220706_E3_RSLC1_Clavel_Dagdas_GMI_ID794_onbead_dig_30per_28_mcherry_ATG8E_TYMV_mut.raw
53832		AT5G45900.1	ThiF family protein	00118																												ü	IWEDIQSGK	201.945	201.945	1	4.8849e+07	High				45	0	2	HCD	538.274	1075.54	-0.894107	15.4144	58.0362	-75	28378	20220706_E3_RSLC1_Clavel_Dagdas_GMI_ID794_onbead_dig_30per_28_mcherry_ATG8E_TYMV_mut.raw
53833		AT3G26650.1; AT1G12900.1; AT1G42970.1	glyceraldehyde 3-phosphate dehydrogenase A subunit | glyceraldehyde 3-phosphate dehydrogenase A subunit 2 | glyceraldehyde-3-phosphate dehydrogenase B subunit	00288; 00310; 00291																												ü	LNGIALR	252.248	252.248	1	3.57827e+07	High		N2(Deamidated): 100	N2(Deamidated)	20	0	2	HCD	379.232	757.456	-0.453981	4.16832	58.0343	-75	28377	20220706_E3_RSLC1_Clavel_Dagdas_GMI_ID794_onbead_dig_30per_28_mcherry_ATG8E_TYMV_mut.raw
53834		AT4G01050.1	thylakoid rhodanese-like	00342																												ü	ELVDELK	179.783	179.783	1	3.68782e+06	High				43	0	2	HCD	423.234	845.461	-0.810012	21.547	58.0206	-60	28370	20220706_E3_RSLC1_Clavel_Dagdas_GMI_ID794_onbead_dig_30per_28_mcherry_ATG8E_TYMV_mut.raw
53835		AT3G02530.1; AT5G16070.1	TCP-1/cpn60 chaperonin family protein | TCP-1/cpn60 chaperonin family protein	00363; 00362																												ü	YTFVEQVK	194.536	194.536	1	5.94922e+06	High				29	0	2	HCD	507.268	1013.53	-0.732282	0	58.0086	-45	28364	20220706_E3_RSLC1_Clavel_Dagdas_GMI_ID794_onbead_dig_30per_28_mcherry_ATG8E_TYMV_mut.raw
53836		p999_x000D_; cont_P00029	mcherry<|>mCherry mCherry	00080; 00080																												ü	HPADIPDYLK	218.85	218.85	1	1.69488e+08	High				56	0	3	HCD	390.205	1168.6	-0.465343	0	58.003	-45	28361	20220706_E3_RSLC1_Clavel_Dagdas_GMI_ID794_onbead_dig_30per_28_mcherry_ATG8E_TYMV_mut.raw
53837		AT4G13670.1	plastid transcriptionally active 5	00242																												ü	LFMDEDVETDKDEASTMK	192.006	192.006	1	1.06507e+08	High		M3(Oxidation): 100; M17(Oxidation): 100	M3(Oxidation); M17(Oxidation)	89	1	3	HCD	712.638	2135.9	-0.132082	6.95754	57.9915	-75	28355	20220706_E3_RSLC1_Clavel_Dagdas_GMI_ID794_onbead_dig_30per_28_mcherry_ATG8E_TYMV_mut.raw
53838		AT1G53750.1	regulatory particle triple-A 1A	00004																												ü	DIEDEIRDEK	176.374	176.374	1	1.14452e+06	High				67	1	3	HCD	421.201	1261.59	-1.5383	46.0655	57.9833	-60	28351	20220706_E3_RSLC1_Clavel_Dagdas_GMI_ID794_onbead_dig_30per_28_mcherry_ATG8E_TYMV_mut.raw
53839		AT4G34660.1	SH3 domain-containing protein	00230																												ü	LLSMVESER	214.071	214.071	1	5.26577e+06	High				42	0	2	HCD	532.276	1063.54	-0.373519	22.5549	57.968	-45	28343	20220706_E3_RSLC1_Clavel_Dagdas_GMI_ID794_onbead_dig_30per_28_mcherry_ATG8E_TYMV_mut.raw
53840		p999_x000D_; cont_P00029	mcherry<|>mCherry mCherry	00005; 00005																												ü	GEEDNMAIIK	205.438	205.438	1	2.13938e+09	High				65	0	2	HCD	560.272	1119.54	1.37774	41.5031	57.9389	-60	28328	20220706_E3_RSLC1_Clavel_Dagdas_GMI_ID794_onbead_dig_30per_28_mcherry_ATG8E_TYMV_mut.raw
53841		p999_x000D_; cont_P00029	mcherry<|>mCherry mCherry	00080; 00080																												ü	HPADIPDYLK	381.537	381.537	1	3.33341e+08	High				62	0	2	HCD	584.804	1168.6	0.43435	18.3633	57.918	-45	28317	20220706_E3_RSLC1_Clavel_Dagdas_GMI_ID794_onbead_dig_30per_28_mcherry_ATG8E_TYMV_mut.raw
53842		AT3G08530.1	Clathrin, heavy chain	00002																												ü	AAANAPITMK	425.091	425.091	1	7.94869e+08	High		M9(Oxidation): 100	N-Term(Prot)(Acetyl); M9(Oxidation)	43	0	2	HCD	523.271	1045.54	0.600059	0	57.8771	-45	28296	20220706_E3_RSLC1_Clavel_Dagdas_GMI_ID794_onbead_dig_30per_28_mcherry_ATG8E_TYMV_mut.raw
53843		AT3G08530.1	Clathrin, heavy chain	00965																												ü	MDGDLWDK	273.805	273.805	1	4.04516e+08	High		M1(Oxidation): 100	M1(Oxidation)	45	0	2	HCD	498.21	995.414	-0.256554	11.5306	57.8637	-75	28289	20220706_E3_RSLC1_Clavel_Dagdas_GMI_ID794_onbead_dig_30per_28_mcherry_ATG8E_TYMV_mut.raw
53844	ü	cont_P02538; cont_P48668	Keratin, type II cytoskeletal 6A OS=Homo sapiens GN=KRT6A PE=1 SV=3 | Keratin, type II cytoskeletal 6C OS=Homo sapiens GN=KRT6C PE=1 SV=3	00534; 00534																												ü	AIGGGLSSVGGGSSTIK	327.101	327.101	1	2.49213e+06	High				71	0	2	HCD	724.388	1447.77	-4.96614	0	57.8421	-45	28279	20220706_E3_RSLC1_Clavel_Dagdas_GMI_ID794_onbead_dig_30per_28_mcherry_ATG8E_TYMV_mut.raw
53845		AT2G41100.3	Calcium-binding EF hand family protein	00059																												ü	LTDDQITEYR	297.774	297.774	1	6.59146e+06	High				77	0	2	HCD	627.305	1253.6	2.08272	0	57.8383	-45	28277	20220706_E3_RSLC1_Clavel_Dagdas_GMI_ID794_onbead_dig_30per_28_mcherry_ATG8E_TYMV_mut.raw
53846		AT5G45900.1	ThiF family protein	00118																												ü	IWEDIQSGK	195.897	195.897	1	1.83996e+08	High				54	0	2	HCD	538.272	1075.54	-4.86585	38.6876	57.8327	-45	28274	20220706_E3_RSLC1_Clavel_Dagdas_GMI_ID794_onbead_dig_30per_28_mcherry_ATG8E_TYMV_mut.raw
53847		AT2G41740.1	villin 2	00303																												ü	AASQSAEEFLASENRPK	334.889	334.889	1	1.7212e+06	High				110	1	3	HCD	612.301	1834.89	-1.83105	40.9288	57.8163	-60	28266	20220706_E3_RSLC1_Clavel_Dagdas_GMI_ID794_onbead_dig_30per_28_mcherry_ATG8E_TYMV_mut.raw
53848		AT2G45170.1_x000D_; at2g45170_x000D_; AT2G45170.2	AUTOPHAGY 8E<|>ATG8e OS=Arabidopsis thaliana (Thale cress)<|>AUTOPHAGY 8E	00009																												ü	MDNDFEK	179.089	179.089	1	0	Unknown				16	0	2	HCD	449.684	898.361	0.267177	0	57.7973	-45	28256	20220706_E3_RSLC1_Clavel_Dagdas_GMI_ID794_onbead_dig_30per_28_mcherry_ATG8E_TYMV_mut.raw
53849		AT4G00100.1; AT3G60770.1	ribosomal protein S13A | Ribosomal protein S13/S15	00010; 00010																												ü	GISASALPYK	265.411	265.411	1	1.52243e+07	High				31	0	2	HCD	503.782	1006.56	0.484042	0	57.7916	-45	28253	20220706_E3_RSLC1_Clavel_Dagdas_GMI_ID794_onbead_dig_30per_28_mcherry_ATG8E_TYMV_mut.raw
53850		AT2G33730.1	P-loop containing nucleoside triphosphate hydrolases superfamily protein	00570																												ü	LLDELGEK	210.741	210.741	1	4.35755e+06	High				40	0	2	HCD	458.753	916.498	-0.680673	0	57.7714	-60	28243	20220706_E3_RSLC1_Clavel_Dagdas_GMI_ID794_onbead_dig_30per_28_mcherry_ATG8E_TYMV_mut.raw
53851		AT1G20760.1	Calcium-binding EF hand family protein	00963																												ü	DFGGPSLSR	235.091	235.091	1	5.44573e+06	High				38	0	2	HCD	468.232	935.458	-0.507517	0	57.7695	-60	28242	20220706_E3_RSLC1_Clavel_Dagdas_GMI_ID794_onbead_dig_30per_28_mcherry_ATG8E_TYMV_mut.raw
53852		AT4G00100.1; AT3G60770.1	ribosomal protein S13A | Ribosomal protein S13/S15	00010; 00010																												ü	GISASALPYK	263.603	263.603	1	1.27062e+07	High				50	0	2	HCD	503.783	1006.56	1.33307	0	57.7677	-60	28241	20220706_E3_RSLC1_Clavel_Dagdas_GMI_ID794_onbead_dig_30per_28_mcherry_ATG8E_TYMV_mut.raw
53853		AT1G20620.1; AT4G35090.1	catalase 3 | catalase 2	00092; 00092																												ü	APGVQTPVIVR	260.765	260.765	1	1.5683e+08	High				10	0	2	HCD	568.843	1136.68	-0.0403808	11.909	57.7342	-75	28224	20220706_E3_RSLC1_Clavel_Dagdas_GMI_ID794_onbead_dig_30per_28_mcherry_ATG8E_TYMV_mut.raw
53854		AT5G65010.2	asparagine synthetase 2	00280																												ü	EVADYLGTR	175.348	175.348	1	6.87908e+06	High				49	0	2	HCD	512.259	1023.51	0.861652	62.3907	57.726	-60	28220	20220706_E3_RSLC1_Clavel_Dagdas_GMI_ID794_onbead_dig_30per_28_mcherry_ATG8E_TYMV_mut.raw
53855		AT5G43900.3	myosin 2	00447																												ü	TLDPEAATLSR	280.628	280.628	1	8.54812e+06	High				69	0	2	HCD	587.308	1173.61	-2.18705	0	57.7057	-45	28209	20220706_E3_RSLC1_Clavel_Dagdas_GMI_ID794_onbead_dig_30per_28_mcherry_ATG8E_TYMV_mut.raw
53856	ü	cont_P35527	Keratin, type I cytoskeletal 9 OS=Homo sapiens GN=KRT9 PE=1 SV=3	00251																												ü	QGVDADINGLR	292.396	292.396	1	1.50546e+07	High		N8(Deamidated): 100	N8(Deamidated)	42	0	2	HCD	579.793	1158.58	2.98622	0	57.7019	-45	28207	20220706_E3_RSLC1_Clavel_Dagdas_GMI_ID794_onbead_dig_30per_28_mcherry_ATG8E_TYMV_mut.raw
53857		AT2G45170.1_x000D_; at2g45170_x000D_; AT2G45170.2	AUTOPHAGY 8E<|>ATG8e OS=Arabidopsis thaliana (Thale cress)<|>AUTOPHAGY 8E	00041																												ü	SEVPNIDK	215.222	215.222	1	7.92237e+10	High				17	0	2	HCD	451.235	901.462	-0.235123	3.91314	57.6872	-75	28199	20220706_E3_RSLC1_Clavel_Dagdas_GMI_ID794_onbead_dig_30per_28_mcherry_ATG8E_TYMV_mut.raw
53858		AT2G43110.1	unknown protein; Has 212 Blast hits to 211 proteins in 96 species: Archae - 0; Bacteria - 6; Metazoa - 62; Fungi - 91; Plants - 31; Viruses - 0; Other Eukaryotes - 22 (source: NCBI BLink).	00191																												ü	VEEQVSLLK	245.718	245.718	1	6.53064e+06	High				39	0	2	HCD	522.799	1044.59	-1.91378	0	57.6789	-60	28195	20220706_E3_RSLC1_Clavel_Dagdas_GMI_ID794_onbead_dig_30per_28_mcherry_ATG8E_TYMV_mut.raw
53859	ü	cont_P35527	Keratin, type I cytoskeletal 9 OS=Homo sapiens GN=KRT9 PE=1 SV=3	00251																												ü	QGVDADINGLR	318.013	318.013	1	4.81649e+07	High		N8(Deamidated): 100	N8(Deamidated)	47	0	2	HCD	579.791	1158.58	0.352237	0	57.6733	-60	28192	20220706_E3_RSLC1_Clavel_Dagdas_GMI_ID794_onbead_dig_30per_28_mcherry_ATG8E_TYMV_mut.raw
53860		AT5G45900.1	ThiF family protein	00118																												ü	IWEDIQSGK	223.423	223.423	1	3.89189e+09	High				45	0	2	HCD	538.275	1075.54	-0.0983974	0.0807145	57.6714	-60	28191	20220706_E3_RSLC1_Clavel_Dagdas_GMI_ID794_onbead_dig_30per_28_mcherry_ATG8E_TYMV_mut.raw
53861		AT5G12250.1	beta-6 tubulin	00036																												ü	YVGNSDLQLER	308.594	308.594	1	0	Unknown				63	0	2	HCD	647.323	1293.64	-2.971	0	57.6229	-45	28166	20220706_E3_RSLC1_Clavel_Dagdas_GMI_ID794_onbead_dig_30per_28_mcherry_ATG8E_TYMV_mut.raw
53862		AT3G11130.1; AT3G08530.1	Clathrin, heavy chain | Clathrin, heavy chain	00643; 00643																												ü	HYSELPDIK	266.975	266.975	1	3.39926e+09	High				48	0	2	HCD	551.282	1101.56	-0.267144	0	57.5967	-60	28153	20220706_E3_RSLC1_Clavel_Dagdas_GMI_ID794_onbead_dig_30per_28_mcherry_ATG8E_TYMV_mut.raw
53863		AT1G42970.1	glyceraldehyde-3-phosphate dehydrogenase B subunit	00128																												ü	YDSMLGTFK	177.413	177.413	1	8.04356e+06	High		M4(Oxidation): 100	M4(Oxidation)	45	0	2	HCD	539.249	1077.49	-2.19517	93.8411	57.5795	-45	28144	20220706_E3_RSLC1_Clavel_Dagdas_GMI_ID794_onbead_dig_30per_28_mcherry_ATG8E_TYMV_mut.raw
53864		AT3G49490.1	unknown protein; Has 722 Blast hits to 186 proteins in 64 species: Archae - 0; Bacteria - 30; Metazoa - 72; Fungi - 48; Plants - 38; Viruses - 0; Other Eukaryotes - 534 (source: NCBI BLink).	00599																												ü	PLDSFGVK	227.449	227.449	1	6.61676e+06	High				25	0	2	HCD	431.737	862.467	0.0122339	0	57.5587	-75	28133	20220706_E3_RSLC1_Clavel_Dagdas_GMI_ID794_onbead_dig_30per_28_mcherry_ATG8E_TYMV_mut.raw
53865		AT2G40060.1	Clathrin light chain protein	00167																												ü	AIAELVPK	175.536	175.536	1	2.27436e+09	High				17	0	2	HCD	420.763	840.519	-0.30307	13.8761	57.4873	-45	28097	20220706_E3_RSLC1_Clavel_Dagdas_GMI_ID794_onbead_dig_30per_28_mcherry_ATG8E_TYMV_mut.raw
53866		AT3G11130.1	Clathrin, heavy chain	00965																												ü	MDGDLWEK	303.642	303.642	1	4.10759e+08	High		M1(Oxidation): 100	M1(Oxidation)	23	0	2	HCD	505.218	1009.43	-0.349616	0.680807	57.4294	-75	28067	20220706_E3_RSLC1_Clavel_Dagdas_GMI_ID794_onbead_dig_30per_28_mcherry_ATG8E_TYMV_mut.raw
53867		AT1G20760.1	Calcium-binding EF hand family protein	00562																												ü	MQDIVLYK	220.668	220.668	1	1.81548e+06	High		M1(Oxidation): 100	M1(Oxidation)	51	0	2	HCD	513.27	1025.53	-0.525296	33.1685	57.378	-60	28041	20220706_E3_RSLC1_Clavel_Dagdas_GMI_ID794_onbead_dig_30per_28_mcherry_ATG8E_TYMV_mut.raw
53868		p999_x000D_; cont_P00029	mcherry<|>mCherry mCherry	00131; 00131																												ü	GTNFPSDGPVMQK	329.578	329.578	1	2.65654e+09	High				93	0	2	HCD	689.326	1377.65	-1.21672	0	57.3537	-45	28028	20220706_E3_RSLC1_Clavel_Dagdas_GMI_ID794_onbead_dig_30per_28_mcherry_ATG8E_TYMV_mut.raw
53869		AT1G09130.3	ATP-dependent caseinolytic (Clp) protease/crotonase family protein	00295																												ü	EFGVIDR	154.479	154.479	1	3.83898e+06	High				35	0	2	HCD	418.217	835.426	-5.23118	55.1538	57.3439	-75	28023	20220706_E3_RSLC1_Clavel_Dagdas_GMI_ID794_onbead_dig_30per_28_mcherry_ATG8E_TYMV_mut.raw
53870		AT1G55490.1_x000D_; AT1G55490.2; AT3G13470.1	chaperonin 60 beta<|>chaperonin 60 beta | TCP-1/cpn60 chaperonin family protein	00357; 00353																												ü	EEVGLSLDK	251.687	251.687	1	5.39579e+06	High				57	0	2	HCD	495.261	989.515	-0.137364	0	57.3421	-75	28022	20220706_E3_RSLC1_Clavel_Dagdas_GMI_ID794_onbead_dig_30per_28_mcherry_ATG8E_TYMV_mut.raw
53871		AT1G09130.3	ATP-dependent caseinolytic (Clp) protease/crotonase family protein	00295																												ü	EFGVIDR	164.144	164.144	1	2.92011e+06	High				35	0	2	HCD	418.217	835.427	-4.35441	41.7392	57.3268	-60	28015	20220706_E3_RSLC1_Clavel_Dagdas_GMI_ID794_onbead_dig_30per_28_mcherry_ATG8E_TYMV_mut.raw
53872		AT1G55490.1_x000D_; AT1G55490.2; AT3G13470.1	chaperonin 60 beta<|>chaperonin 60 beta | TCP-1/cpn60 chaperonin family protein	00357; 00353																												ü	EEVGLSLDK	211.888	211.888	1	1.08928e+07	High				68	0	2	HCD	495.262	989.517	2.14494	81.9485	57.3249	-60	28014	20220706_E3_RSLC1_Clavel_Dagdas_GMI_ID794_onbead_dig_30per_28_mcherry_ATG8E_TYMV_mut.raw
53873	ü	cont_Q61414.2	Keratin, type I cytoskeletal 15	00118																												ü	ALEQANTELEVK	331.631	331.631	1	1.27381e+07	High	X	Q4(Deamidated): 100	Q4(Deamidated)	70	0	2	HCD	673.346	1345.69	0.758747	0	57.3134	-45	28008	20220706_E3_RSLC1_Clavel_Dagdas_GMI_ID794_onbead_dig_30per_28_mcherry_ATG8E_TYMV_mut.raw
53874	ü	cont_P04264	Keratin, type II cytoskeletal 1 OS=Homo sapiens GN=KRT1 PE=1 SV=6	00258																												ü	NMQDMVEDYR	228.107	228.107	1	1.73871e+07	Medium		M5(Oxidation): 100	M5(Oxidation)	62	0	2	HCD	658.767	1316.53	1.58896	0	57.3114	-45	28007	20220706_E3_RSLC1_Clavel_Dagdas_GMI_ID794_onbead_dig_30per_28_mcherry_ATG8E_TYMV_mut.raw
53875		AT2G43030.1	Ribosomal protein L3 family protein	00263																												ü	IVGVNIPK	159.575	159.575	1	3.18466e+06	High				5	0	2	HCD	420.271	839.535	-0.012972	10.595	57.2999	-75	28001	20220706_E3_RSLC1_Clavel_Dagdas_GMI_ID794_onbead_dig_30per_28_mcherry_ATG8E_TYMV_mut.raw
53876		AT3G18190.1	TCP-1/cpn60 chaperonin family protein	00529																												ü	IDDIVTVR	228.773	228.773	1	3.72691e+06	High				35	0	2	HCD	465.766	930.525	-0.253534	35.4825	57.298	-75	28000	20220706_E3_RSLC1_Clavel_Dagdas_GMI_ID794_onbead_dig_30per_28_mcherry_ATG8E_TYMV_mut.raw
53877		AT2G43030.1	Ribosomal protein L3 family protein	00263																												ü	IVGVNIPK	234.038	234.038	1	1.34153e+07	High				5	0	2	HCD	420.271	839.535	-0.158316	17.7751	57.2879	-60	27995	20220706_E3_RSLC1_Clavel_Dagdas_GMI_ID794_onbead_dig_30per_28_mcherry_ATG8E_TYMV_mut.raw
53878		AT1G20620.1	catalase 3	00406																												ü	VPTPTNSYTGIR	293.958	293.958	1	9.9553e+06	High		N6(Deamidated): 100	N6(Deamidated)	65	0	2	HCD	653.836	1306.66	0.208238	0	57.286	-60	27994	20220706_E3_RSLC1_Clavel_Dagdas_GMI_ID794_onbead_dig_30per_28_mcherry_ATG8E_TYMV_mut.raw
53879		p999_x000D_; cont_P00029	mcherry<|>mCherry mCherry	00155; 00155																												ü	MYPEDGALKGEIK	265.427	265.427	1	9.03372e+08	High				112	1	3	HCD	484.246	1450.72	-0.796451	10.5111	57.2841	-60	27993	20220706_E3_RSLC1_Clavel_Dagdas_GMI_ID794_onbead_dig_30per_28_mcherry_ATG8E_TYMV_mut.raw
53880		p999_x000D_; cont_P00029	mcherry<|>mCherry mCherry	00080; 00080																												ü	HPADIPDYLK	358.244	358.244	1	8.91326e+09	High				62	0	2	HCD	584.804	1168.6	0.854451	0.440928	57.2823	-60	27992	20220706_E3_RSLC1_Clavel_Dagdas_GMI_ID794_onbead_dig_30per_28_mcherry_ATG8E_TYMV_mut.raw
53881		AT4G13670.1	plastid transcriptionally active 5	00242																												ü	LFMDEDVETDK	350.037	350.037	1	2.81995e+07	High		M3(Oxidation): 100	M3(Oxidation)	58	0	2	HCD	679.295	1357.58	0.248815	11.1778	57.2688	-45	27985	20220706_E3_RSLC1_Clavel_Dagdas_GMI_ID794_onbead_dig_30per_28_mcherry_ATG8E_TYMV_mut.raw
53882		p999_x000D_; cont_P00029	mcherry<|>mCherry mCherry	00131; 00131																												ü	GTNFPSDGPVMQK	389.533	389.533	1	1.59351e+09	High		M11(Oxidation): 100	M11(Oxidation)	60	0	2	HCD	697.324	1393.64	-0.792821	3.64836	57.2669	-45	27984	20220706_E3_RSLC1_Clavel_Dagdas_GMI_ID794_onbead_dig_30per_28_mcherry_ATG8E_TYMV_mut.raw
53883		AT4G20850.1	tripeptidyl peptidase ii	01221																												ü	SVDVDELAR	214.932	214.932	1	3.11624e+06	High				50	0	2	HCD	502.257	1003.51	0.258231	48.6967	57.2453	-60	27973	20220706_E3_RSLC1_Clavel_Dagdas_GMI_ID794_onbead_dig_30per_28_mcherry_ATG8E_TYMV_mut.raw
53884		AT3G18190.1	TCP-1/cpn60 chaperonin family protein	00529																												ü	IDDIVTVR	240.756	240.756	1	9.50692e+06	High				35	0	2	HCD	465.766	930.525	0.00906129	36.8707	57.2433	-60	27972	20220706_E3_RSLC1_Clavel_Dagdas_GMI_ID794_onbead_dig_30per_28_mcherry_ATG8E_TYMV_mut.raw
53885	ü	cont_P13646.4; cont_P13645	Keratin, type I cytoskeletal 13 | Keratin, type I cytoskeletal 10 OS=Homo sapiens GN=KRT10 PE=1 SV=6	00246; 00202																												ü	QSVEADINGLR	250.59	250.59	1	4.33177e+06	High		N8(Deamidated): 100	N8(Deamidated)	83	0	2	HCD	601.809	1202.61	7.9596	37.3308	57.2415	-60	27971	20220706_E3_RSLC1_Clavel_Dagdas_GMI_ID794_onbead_dig_30per_28_mcherry_ATG8E_TYMV_mut.raw
53886		p999_x000D_; cont_P00029	mcherry<|>mCherry mCherry	00080; 00080																												ü	HPADIPDYLK	188.37	188.37	1	1.69488e+08	High				65	0	3	HCD	390.205	1168.6	0.164188	0	57.2336	-45	27967	20220706_E3_RSLC1_Clavel_Dagdas_GMI_ID794_onbead_dig_30per_28_mcherry_ATG8E_TYMV_mut.raw
53887		AT4G13670.1	plastid transcriptionally active 5	00242																												ü	LFMDEDVETDKDEASTMK	152.951	152.951	1	1.06507e+08	High		M3(Oxidation): 100; M17(Oxidation): 100	M3(Oxidation); M17(Oxidation)	102	1	3	HCD	712.638	2135.9	0.299341	3.04898	57.2126	-75	27956	20220706_E3_RSLC1_Clavel_Dagdas_GMI_ID794_onbead_dig_30per_28_mcherry_ATG8E_TYMV_mut.raw
53888		AT2G45170.1_x000D_; at2g45170_x000D_; AT2G45170.2	AUTOPHAGY 8E<|>ATG8e OS=Arabidopsis thaliana (Thale cress)<|>AUTOPHAGY 8E	00009																												ü	MDNDFEK	224.931	224.931	1	2.59867e+10	High		M1(Oxidation): 100	M1(Oxidation)	38	0	2	HCD	457.681	914.355	-0.846611	41.7004	57.2079	-60	27954	20220706_E3_RSLC1_Clavel_Dagdas_GMI_ID794_onbead_dig_30per_28_mcherry_ATG8E_TYMV_mut.raw
53889		AT1G21630.1	Calcium-binding EF hand family protein	00702																												ü	FEEGKLDDSIVK	238.906	238.906	1	6.20974e+06	High				83	1	3	HCD	460.573	1379.7	-0.524893	16.378	57.2004	-60	27950	20220706_E3_RSLC1_Clavel_Dagdas_GMI_ID794_onbead_dig_30per_28_mcherry_ATG8E_TYMV_mut.raw
53890		p999_x000D_; cont_P00029	mcherry<|>mCherry mCherry	00005; 00005																												ü	GEEDNMAIIK	312.35	312.35	1	4.84512e+08	High		M6(Oxidation): 100	M6(Oxidation)	51	0	2	HCD	568.271	1135.53	3.90621	37.2228	57.1986	-60	27949	20220706_E3_RSLC1_Clavel_Dagdas_GMI_ID794_onbead_dig_30per_28_mcherry_ATG8E_TYMV_mut.raw
53891		AT3G08580.1_x000D_; AT3G08580.2	ADP/ATP carrier 1<|>ADP/ATP carrier 1	00106																												ü	LLIQNQDEMIK	509.145	509.145	1	8.50321e+07	High		M9(Oxidation): 100	M9(Oxidation)	67	0	2	HCD	680.861	1360.71	0.578745	20.1943	57.1888	-45	27944	20220706_E3_RSLC1_Clavel_Dagdas_GMI_ID794_onbead_dig_30per_28_mcherry_ATG8E_TYMV_mut.raw
53892		AT4G12780.1	Chaperone DnaJ-domain superfamily protein	00071																												ü	DVFSGPPPPK	230.827	230.827	1	4.61057e+07	High				39	0	2	HCD	520.774	1040.54	-0.0138023	38.1977	57.187	-45	27943	20220706_E3_RSLC1_Clavel_Dagdas_GMI_ID794_onbead_dig_30per_28_mcherry_ATG8E_TYMV_mut.raw
53893		p999_x000D_; cont_P00029	mcherry<|>mCherry mCherry	00005; 00005																												ü	GEEDNMAIIK	228.084	228.084	1	9.92047e+08	High				65	0	2	HCD	560.271	1119.54	0.181041	0	57.1832	-45	27941	20220706_E3_RSLC1_Clavel_Dagdas_GMI_ID794_onbead_dig_30per_28_mcherry_ATG8E_TYMV_mut.raw
53894		p999_x000D_; cont_P00029	mcherry<|>mCherry mCherry	00005; 00005																												ü	GEEDNMAIIK	227.553	227.553	1	2.13938e+09	High				62	0	2	HCD	560.271	1119.54	-0.0369263	2.05828	57.1527	-60	27926	20220706_E3_RSLC1_Clavel_Dagdas_GMI_ID794_onbead_dig_30per_28_mcherry_ATG8E_TYMV_mut.raw
53895		p999_x000D_; cont_P00029	mcherry<|>mCherry mCherry	00080; 00080																												ü	HPADIPDYLK	284.754	284.754	1	3.33341e+08	High				62	0	2	HCD	584.804	1168.6	1.58623	9.59847	57.1467	-45	27923	20220706_E3_RSLC1_Clavel_Dagdas_GMI_ID794_onbead_dig_30per_28_mcherry_ATG8E_TYMV_mut.raw
53896	ü	cont_P15636	Protease 1 OS=Achromobacter lyticus PE=1 SV=1	00435																												ü	VFTSWTGGGAAASR	294.369	294.369	1	1.23344e+11	High				99	0	2	HCD	684.338	1367.67	-0.443944	0	57.1373	-45	27918	20220706_E3_RSLC1_Clavel_Dagdas_GMI_ID794_onbead_dig_30per_28_mcherry_ATG8E_TYMV_mut.raw
53897	ü	cont_P15636	Protease 1 OS=Achromobacter lyticus PE=1 SV=1	00343																												ü	DQNYPGAIAIHHPNVAEK	348.864	348.864	1	5.08033e+06	High		N14(Deamidated): 100	N14(Deamidated)	103	0	3	HCD	658.994	1974.97	0.346192	13.4612	57.1137	-60	27906	20220706_E3_RSLC1_Clavel_Dagdas_GMI_ID794_onbead_dig_30per_28_mcherry_ATG8E_TYMV_mut.raw
53898		AT1G23310.1	glutamate:glyoxylate aminotransferase	00115																												ü	EVAEFIQR	165.932	165.932	1	6.83989e+06	High				36	0	2	HCD	496.264	991.521	0.662837	46.0514	57.1118	-60	27905	20220706_E3_RSLC1_Clavel_Dagdas_GMI_ID794_onbead_dig_30per_28_mcherry_ATG8E_TYMV_mut.raw
53899	ü	cont_P35527	Keratin, type I cytoskeletal 9 OS=Homo sapiens GN=KRT9 PE=1 SV=3	00171																												ü	VQALEEANNDLENK	340.536	340.536	1	5.03174e+06	High				76	0	2	HCD	793.886	1586.77	0.0270344	0	57.11	-60	27904	20220706_E3_RSLC1_Clavel_Dagdas_GMI_ID794_onbead_dig_30per_28_mcherry_ATG8E_TYMV_mut.raw
53900	ü	cont_P15636	Protease 1 OS=Achromobacter lyticus PE=1 SV=1	00435																												ü	VFTSWTGGGAAASR	175.901	175.901	1	4.75226e+06	High				102	0	3	HCD	456.562	1367.67	1.39845	30.1993	57.1058	-45	27902	20220706_E3_RSLC1_Clavel_Dagdas_GMI_ID794_onbead_dig_30per_28_mcherry_ATG8E_TYMV_mut.raw
53901		AT3G08530.1	Clathrin, heavy chain	00002																												ü	AAANAPITMK	387.624	387.624	1	7.94869e+08	High		M9(Oxidation): 100	N-Term(Prot)(Acetyl); M9(Oxidation)	40	0	2	HCD	523.271	1045.53	-0.798127	69.7226	57.0964	-45	27897	20220706_E3_RSLC1_Clavel_Dagdas_GMI_ID794_onbead_dig_30per_28_mcherry_ATG8E_TYMV_mut.raw
53902	ü	cont_P35527	Keratin, type I cytoskeletal 9 OS=Homo sapiens GN=KRT9 PE=1 SV=3	00171																												ü	VQALEEANNDLENK	300.806	300.806	1	2.83702e+06	Medium				76	0	2	HCD	793.886	1586.77	-0.203644	8.23777	57.0805	-75	27889	20220706_E3_RSLC1_Clavel_Dagdas_GMI_ID794_onbead_dig_30per_28_mcherry_ATG8E_TYMV_mut.raw
53903		AT5G45900.1	ThiF family protein	00118																												ü	IWEDIQSGK	172.07	172.07	1	1.83996e+08	High				51	0	2	HCD	538.275	1075.54	0.925421	72.6413	57.0594	-45	27878	20220706_E3_RSLC1_Clavel_Dagdas_GMI_ID794_onbead_dig_30per_28_mcherry_ATG8E_TYMV_mut.raw
53904	ü	cont_P35527	Keratin, type I cytoskeletal 9 OS=Homo sapiens GN=KRT9 PE=1 SV=3	00171																												ü	VQALEEANNDLENK	359.022	359.022	1	1.46926e+07	High				77	0	2	HCD	793.887	1586.77	0.719653	0	57.0556	-45	27876	20220706_E3_RSLC1_Clavel_Dagdas_GMI_ID794_onbead_dig_30per_28_mcherry_ATG8E_TYMV_mut.raw
53905		AT3G11130.1; AT3G08530.1	Clathrin, heavy chain | Clathrin, heavy chain	00926; 00926																												ü	RDPTLAVVAYR	229.243	229.243	1	1.16339e+07	High				27	1	3	HCD	420.907	1260.71	-0.0975275	94.0965	57.0518	-45	27874	20220706_E3_RSLC1_Clavel_Dagdas_GMI_ID794_onbead_dig_30per_28_mcherry_ATG8E_TYMV_mut.raw
53906	ü	cont_P13646.4; cont_P02533; cont_P08779	Keratin, type I cytoskeletal 13 | Keratin, type I cytoskeletal 14 OS=Homo sapiens GN=KRT14 PE=1 SV=4 | Keratin, type I cytoskeletal 16 OS=Homo sapiens GN=KRT16 PE=1 SV=4	00135; 00137; 00124																												ü	ALEEANADLEVK	353.773	353.773	1	9.04305e+07	High				54	0	2	HCD	651.333	1301.66	0.499095	28.5481	57.0485	-45	27872	20220706_E3_RSLC1_Clavel_Dagdas_GMI_ID794_onbead_dig_30per_28_mcherry_ATG8E_TYMV_mut.raw
53907		AT3G52930.1	Aldolase superfamily protein	00095																												ü	EGGVLPGIK	181.593	181.593	1	9.88839e+06	High				12	0	2	HCD	435.258	869.509	0.400712	0	57.0387	-75	27867	20220706_E3_RSLC1_Clavel_Dagdas_GMI_ID794_onbead_dig_30per_28_mcherry_ATG8E_TYMV_mut.raw
53908		AT3G11130.1; AT3G08530.1	Clathrin, heavy chain | Clathrin, heavy chain	00926; 00926																												ü	RDPTLAVVAYR	310.062	310.062	1	7.42917e+06	High				27	1	2	HCD	630.857	1260.71	0.687808	53.1115	57.0368	-75	27866	20220706_E3_RSLC1_Clavel_Dagdas_GMI_ID794_onbead_dig_30per_28_mcherry_ATG8E_TYMV_mut.raw
53909	ü	cont_P35527	Keratin, type I cytoskeletal 9 OS=Homo sapiens GN=KRT9 PE=1 SV=3	00171																												ü	VQALEEANNDLENK	307.838	307.838	1	2.80719e+07	High				70	0	3	HCD	529.593	1586.76	-0.558068	36.7501	57.0247	-60	27860	20220706_E3_RSLC1_Clavel_Dagdas_GMI_ID794_onbead_dig_30per_28_mcherry_ATG8E_TYMV_mut.raw
53910		AT5G67360.1	Subtilase family protein	00189																												ü	GYESTMGPIDESK	248.765	248.765	1	1.95825e+08	High		M6(Oxidation): 100	M6(Oxidation)	50	0	2	HCD	715.31	1429.61	-2.28344	18.216	57.0168	-45	27856	20220706_E3_RSLC1_Clavel_Dagdas_GMI_ID794_onbead_dig_30per_28_mcherry_ATG8E_TYMV_mut.raw
53911		AT1G20630.1	catalase 1	00092																												ü	GPGVQTPVIVR	183.162	183.162	1	1.00449e+06	High				12	0	2	HCD	561.835	1122.66	0.213238	26.5783	57.0014	-75	27848	20220706_E3_RSLC1_Clavel_Dagdas_GMI_ID794_onbead_dig_30per_28_mcherry_ATG8E_TYMV_mut.raw
53912	ü	cont_P35527	Keratin, type I cytoskeletal 9 OS=Homo sapiens GN=KRT9 PE=1 SV=3	00171																												ü	VQALEEANNDLENK	266.058	266.058	1	1.8688e+07	High				76	0	3	HCD	529.593	1586.77	-0.211768	0	56.9976	-75	27846	20220706_E3_RSLC1_Clavel_Dagdas_GMI_ID794_onbead_dig_30per_28_mcherry_ATG8E_TYMV_mut.raw
53913	ü	cont_P15636	Protease 1 OS=Achromobacter lyticus PE=1 SV=1	00343																												ü	DQNYPGAIAIHHPNVAEK	411.865	411.865	1	1.20745e+07	High		N14(Deamidated): 100	N14(Deamidated)	104	0	4	HCD	494.497	1974.97	-4.01603e-05	34.8904	56.9875	-60	27841	20220706_E3_RSLC1_Clavel_Dagdas_GMI_ID794_onbead_dig_30per_28_mcherry_ATG8E_TYMV_mut.raw
53914		p999_x000D_; cont_P00029	mcherry<|>mCherry mCherry	00005; 00005																												ü	GEEDNMAIIK	334.611	334.611	1	5.33086e+08	High		M6(Oxidation): 100	M6(Oxidation)	57	0	2	HCD	568.269	1135.53	1.0046	0	56.9627	-45	27828	20220706_E3_RSLC1_Clavel_Dagdas_GMI_ID794_onbead_dig_30per_28_mcherry_ATG8E_TYMV_mut.raw
53915		AT3G16760.1	Tetratricopeptide repeat (TPR)-like superfamily protein	00071																												ü	SEIGSGPTSMVGDIHGK	226.79	226.79	1	9.29088e+06	High				146	0	3	HCD	557.938	1671.8	-0.846259	4.8412	56.9529	-75	27823	20220706_E3_RSLC1_Clavel_Dagdas_GMI_ID794_onbead_dig_30per_28_mcherry_ATG8E_TYMV_mut.raw
53916		AT1G62020.1	Coatomer, alpha subunit	00171																												ü	TVSPADDIMR	217.521	217.521	1	3.59185e+06	High				42	0	2	HCD	552.771	1104.53	-1.43966	44.5888	56.9428	-60	27818	20220706_E3_RSLC1_Clavel_Dagdas_GMI_ID794_onbead_dig_30per_28_mcherry_ATG8E_TYMV_mut.raw
53917		AT1G62020.1	Coatomer, alpha subunit	00171																												ü	TVSPADDIMR	240.364	240.364	1	9.9432e+06	High				52	0	2	HCD	552.773	1104.54	2.76009	25.4568	56.9277	-45	27811	20220706_E3_RSLC1_Clavel_Dagdas_GMI_ID794_onbead_dig_30per_28_mcherry_ATG8E_TYMV_mut.raw
53918	ü	cont_P15636	Protease 1 OS=Achromobacter lyticus PE=1 SV=1	00343																												ü	DQNYPGAIAIHHPNVAEK	232.632	232.632	1	6.67407e+06	High		N14(Deamidated): 100	N14(Deamidated)	103	0	3	HCD	658.994	1974.97	0.347015	10.5791	56.9143	-75	27804	20220706_E3_RSLC1_Clavel_Dagdas_GMI_ID794_onbead_dig_30per_28_mcherry_ATG8E_TYMV_mut.raw
53919		AT2G33210.1	heat shock protein 60-2	00188																												ü	EIGELIAK	175.022	175.022	1	1.99995e+06	High				34	0	2	HCD	436.758	872.509	0.460098	19.9946	56.9124	-75	27803	20220706_E3_RSLC1_Clavel_Dagdas_GMI_ID794_onbead_dig_30per_28_mcherry_ATG8E_TYMV_mut.raw
53920		AT2G45170.1_x000D_; at2g45170_x000D_; AT2G45170.2	AUTOPHAGY 8E<|>ATG8e OS=Arabidopsis thaliana (Thale cress)<|>AUTOPHAGY 8E	00041																												ü	SEVPNIDK	210.584	210.584	1	7.92237e+10	High				17	0	2	HCD	451.235	901.462	-0.299846	0	56.9087	-75	27801	20220706_E3_RSLC1_Clavel_Dagdas_GMI_ID794_onbead_dig_30per_28_mcherry_ATG8E_TYMV_mut.raw
53921		AT5G45900.1	ThiF family protein	00118																												ü	IWEDIQSGK	229.228	229.228	1	3.89189e+09	High				45	0	2	HCD	538.274	1075.54	-0.662895	35.4049	56.9043	-60	27799	20220706_E3_RSLC1_Clavel_Dagdas_GMI_ID794_onbead_dig_30per_28_mcherry_ATG8E_TYMV_mut.raw
53922		p999_x000D_; cont_P00029	mcherry<|>mCherry mCherry	00131; 00131																												ü	GTNFPSDGPVMQK	290.419	290.419	1	2.28255e+07	High				90	0	3	HCD	459.887	1377.65	-0.53793	29.7726	56.9005	-60	27797	20220706_E3_RSLC1_Clavel_Dagdas_GMI_ID794_onbead_dig_30per_28_mcherry_ATG8E_TYMV_mut.raw
53923		AT3G09440.1_x000D_; AT3G09440.2	Heat shock protein 70 (Hsp 70) family protein<|>Heat shock protein 70 (Hsp 70) family protein	00616																												ü	MYQGGEAGGPAAGGMDEDVPPSAGGAGPK	157.083	157.083	1	2.96326e+06	High		M15(Oxidation): 100	M15(Oxidation)	137	0	3	HCD	883.051	2647.14	-0.413454	0	56.8878	-45	27790	20220706_E3_RSLC1_Clavel_Dagdas_GMI_ID794_onbead_dig_30per_28_mcherry_ATG8E_TYMV_mut.raw
53924		AT4G27440.1_x000D_; AT4G27440.2	protochlorophyllide oxidoreductase B<|>protochlorophyllide oxidoreductase B	00348																												ü	LAQVVSDPSLTK	324.09	324.09	1	5.83246e+06	High				32	0	2	HCD	629.358	1257.71	3.21617	0	56.8822	-45	27787	20220706_E3_RSLC1_Clavel_Dagdas_GMI_ID794_onbead_dig_30per_28_mcherry_ATG8E_TYMV_mut.raw
53925		AT2G45170.1_x000D_; at2g45170_x000D_; AT2G45170.2	AUTOPHAGY 8E<|>ATG8e OS=Arabidopsis thaliana (Thale cress)<|>AUTOPHAGY 8E	00009																												ü	MDNDFEK	185.068	185.068	1	0	Unknown				16	0	2	HCD	449.685	898.362	1.08611	13.8269	56.8416	-45	27766	20220706_E3_RSLC1_Clavel_Dagdas_GMI_ID794_onbead_dig_30per_28_mcherry_ATG8E_TYMV_mut.raw
53926		AT1G50250.1	FTSH protease 1	00125																												ü	SSDLPEGSQWR	238.959	238.959	1	3.16691e+06	High				83	0	2	HCD	631.294	1261.58	-0.355793	0	56.836	-45	27763	20220706_E3_RSLC1_Clavel_Dagdas_GMI_ID794_onbead_dig_30per_28_mcherry_ATG8E_TYMV_mut.raw
53927		TYMV_69K	TYMV_69K OS=TYMV	00506																												ü	TFMDPEALR	155.538	155.538	1	1.47826e+06	High		M3(Oxidation): 100	M3(Oxidation)	53	0	2	HCD	548.261	1095.51	0.917018	0	56.8281	-75	27759	20220706_E3_RSLC1_Clavel_Dagdas_GMI_ID794_onbead_dig_30per_28_mcherry_ATG8E_TYMV_mut.raw
53928		AT2G21390.1; AT1G62020.1	Coatomer, alpha subunit | Coatomer, alpha subunit	00350; 00350																												ü	DSQVIPIR	195.514	195.514	1	2.47865e+07	High				17	0	2	HCD	464.266	927.526	-0.111658	76.3367	56.8244	-75	27757	20220706_E3_RSLC1_Clavel_Dagdas_GMI_ID794_onbead_dig_30per_28_mcherry_ATG8E_TYMV_mut.raw
53929		p999_x000D_; cont_P00029	mcherry<|>mCherry mCherry	00131; 00131																												ü	GTNFPSDGPVMQK	250.64	250.64	1	2.99184e+07	High				96	0	2	HCD	689.327	1377.65	0.646271	25.5883	56.8089	-60	27749	20220706_E3_RSLC1_Clavel_Dagdas_GMI_ID794_onbead_dig_30per_28_mcherry_ATG8E_TYMV_mut.raw
53930		AT3G26650.1; AT1G12900.1; AT1G42970.1	glyceraldehyde 3-phosphate dehydrogenase A subunit | glyceraldehyde 3-phosphate dehydrogenase A subunit 2 | glyceraldehyde-3-phosphate dehydrogenase B subunit	00064; 00084; 00067																												ü	VAINGFGR	249.458	249.458	1	2.46101e+07	High		N4(Deamidated): 100	N4(Deamidated)	29	0	2	HCD	417.728	834.448	1.27316	0	56.807	-60	27748	20220706_E3_RSLC1_Clavel_Dagdas_GMI_ID794_onbead_dig_30per_28_mcherry_ATG8E_TYMV_mut.raw
53931		AT3G26650.1; AT1G12900.1; AT1G42970.1	glyceraldehyde 3-phosphate dehydrogenase A subunit | glyceraldehyde 3-phosphate dehydrogenase A subunit 2 | glyceraldehyde-3-phosphate dehydrogenase B subunit	00064; 00084; 00067																												ü	VAINGFGR	215.488	215.488	1	3.99974e+07	High		N4(Deamidated): 100	N4(Deamidated)	42	0	2	HCD	417.727	834.447	-0.116471	0	56.7783	-75	27733	20220706_E3_RSLC1_Clavel_Dagdas_GMI_ID794_onbead_dig_30per_28_mcherry_ATG8E_TYMV_mut.raw
53932		AT3G11130.1; AT3G08530.1	Clathrin, heavy chain | Clathrin, heavy chain	00242; 00242																												ü	LHVIELGAQPGKPSFTK	216.401	216.401	1	5.2734e+08	High				37	1	3	HCD	608.011	1822.02	-2.20379	55.5478	56.7721	-60	27730	20220706_E3_RSLC1_Clavel_Dagdas_GMI_ID794_onbead_dig_30per_28_mcherry_ATG8E_TYMV_mut.raw
53933		p999_x000D_; cont_P00029	mcherry<|>mCherry mCherry	00076; 00076																												ü	AYVKHPADIPDYLK	401.697	401.697	1	1.50516e+07	High				69	1	3	HCD	543.959	1629.86	-1.54951	11.7592	56.7478	-45	27718	20220706_E3_RSLC1_Clavel_Dagdas_GMI_ID794_onbead_dig_30per_28_mcherry_ATG8E_TYMV_mut.raw
53934		AT4G25940.1	ENTH/ANTH/VHS superfamily protein	00333																												ü	EEEEQEEEEAEHSVQPEEPAEADNQK	257.277	257.277	1	6.16415e+06	High				60	0	4	HCD	760.568	3039.25	1.12089	0	56.7459	-45	27717	20220706_E3_RSLC1_Clavel_Dagdas_GMI_ID794_onbead_dig_30per_28_mcherry_ATG8E_TYMV_mut.raw
53935		AT5G67360.1	Subtilase family protein	00189																												ü	GYESTMGPIDESK	279.775	279.775	1	1.33129e+08	High				78	0	2	HCD	707.314	1413.62	0.137858	0	56.7074	-45	27697	20220706_E3_RSLC1_Clavel_Dagdas_GMI_ID794_onbead_dig_30per_28_mcherry_ATG8E_TYMV_mut.raw
53936		AT2G40060.1	Clathrin light chain protein	00167																												ü	AIAELVPK	313.071	313.071	1	2.27436e+09	High				17	0	2	HCD	420.763	840.519	-0.154683	0	56.7018	-45	27694	20220706_E3_RSLC1_Clavel_Dagdas_GMI_ID794_onbead_dig_30per_28_mcherry_ATG8E_TYMV_mut.raw
53937		p999_x000D_; cont_P00029	mcherry<|>mCherry mCherry	00155; 00155																												ü	MYPEDGALKGEIK	245.34	245.34	1	8.30372e+07	High	X			100	1	3	HCD	484.247	1450.73	0.909938	24.1651	56.6902	-75	27688	20220706_E3_RSLC1_Clavel_Dagdas_GMI_ID794_onbead_dig_30per_28_mcherry_ATG8E_TYMV_mut.raw
53938		AT3G11130.1	Clathrin, heavy chain	00965																												ü	MDGDLWEK	331.182	331.182	1	4.10759e+08	High		M1(Oxidation): 100	M1(Oxidation)	23	0	2	HCD	505.218	1009.43	0.137292	0	56.6465	-75	27666	20220706_E3_RSLC1_Clavel_Dagdas_GMI_ID794_onbead_dig_30per_28_mcherry_ATG8E_TYMV_mut.raw
53939		AT4G25940.1	ENTH/ANTH/VHS superfamily protein	00333																												ü	EEEEQEEEEAEHSVQPEEPAEADNQK	422.79	422.79	1	3.95088e+07	Medium				57	0	3	HCD	1013.75	3039.25	0.663985	0	56.6252	-45	27655	20220706_E3_RSLC1_Clavel_Dagdas_GMI_ID794_onbead_dig_30per_28_mcherry_ATG8E_TYMV_mut.raw
53940		AT5G43900.3	myosin 2	00998; 00939																												ü	ETEALLIK	188.523	188.523	1	1.77771e+07	High				38	0	2	HCD	458.771	916.534	-1.21788	41.9192	56.608	-75	27646	20220706_E3_RSLC1_Clavel_Dagdas_GMI_ID794_onbead_dig_30per_28_mcherry_ATG8E_TYMV_mut.raw
53941		AT5G48230.2	acetoacetyl-CoA thiolase 2	00340																												ü	LLGIAPEK	171.774	171.774	1	1.35111e+06	High				17	0	2	HCD	420.763	840.518	-0.80774	0	56.5965	-60	27640	20220706_E3_RSLC1_Clavel_Dagdas_GMI_ID794_onbead_dig_30per_28_mcherry_ATG8E_TYMV_mut.raw
53942		AT3G05560.2_x000D_; AT3G05560.1_x000D_; AT3G05560.3	Ribosomal L22e protein family<|>Ribosomal L22e protein family<|>Ribosomal L22e protein family	00050																												ü	AGALGDSVTITR	316.035	316.035	1	4.06774e+06	High				64	0	2	HCD	580.817	1160.63	-0.289977	0	56.5946	-60	27639	20220706_E3_RSLC1_Clavel_Dagdas_GMI_ID794_onbead_dig_30per_28_mcherry_ATG8E_TYMV_mut.raw
53943		p999_x000D_; cont_P00029	mcherry<|>mCherry mCherry	00131; 00131																												ü	GTNFPSDGPVMQK	325.922	325.922	1	2.65654e+09	High				96	0	2	HCD	689.328	1377.65	0.82451	0.938586	56.5748	-45	27628	20220706_E3_RSLC1_Clavel_Dagdas_GMI_ID794_onbead_dig_30per_28_mcherry_ATG8E_TYMV_mut.raw
53944		AT3G11130.1; AT3G08530.1	Clathrin, heavy chain | Clathrin, heavy chain	00482; 00482																												ü	TVDNDLALK	256.54	256.54	1	3.99363e+08	High		N4(Deamidated): 100	N4(Deamidated)	46	0	2	HCD	495.261	989.515	0.297214	3.37489	56.5632	-75	27622	20220706_E3_RSLC1_Clavel_Dagdas_GMI_ID794_onbead_dig_30per_28_mcherry_ATG8E_TYMV_mut.raw
53945		AT4G05160.1	AMP-dependent synthetase and ligase family protein	00322																												ü	DLMEECGR	242.645	242.645	1	7.1043e+06	High		M3(Oxidation): 100	M3(Oxidation); C6(Methylthio)	16	0	2	HCD	507.688	1014.37	0.356955	0	56.5579	-60	27619	20220706_E3_RSLC1_Clavel_Dagdas_GMI_ID794_onbead_dig_30per_28_mcherry_ATG8E_TYMV_mut.raw
53946		AT3G14067.1	Subtilase family protein	00704																												ü	SPANVEIDVSPSK	423.626	423.626	1	2.55456e+08	High				57	0	2	HCD	671.847	1342.69	1.043	0	56.5486	-60	27614	20220706_E3_RSLC1_Clavel_Dagdas_GMI_ID794_onbead_dig_30per_28_mcherry_ATG8E_TYMV_mut.raw
53947		p999_x000D_; cont_P00029	mcherry<|>mCherry mCherry	00080; 00080																												ü	HPADIPDYLK	192.831	192.831	1	8.91326e+09	High				70	0	2	HCD	584.805	1168.6	3.36474	59.2917	56.5142	-60	27596	20220706_E3_RSLC1_Clavel_Dagdas_GMI_ID794_onbead_dig_30per_28_mcherry_ATG8E_TYMV_mut.raw
53948		p999_x000D_; cont_P00029	mcherry<|>mCherry mCherry	00155; 00155																												ü	MYPEDGALKGEIK	281.663	281.663	1	9.03372e+08	High				101	1	3	HCD	484.246	1450.72	0.153442	19.2887	56.5105	-60	27594	20220706_E3_RSLC1_Clavel_Dagdas_GMI_ID794_onbead_dig_30per_28_mcherry_ATG8E_TYMV_mut.raw
53949		p999_x000D_; cont_P00029	mcherry<|>mCherry mCherry	00131; 00131																												ü	GTNFPSDGPVMQK	492.065	492.065	1	1.59351e+09	High		M11(Oxidation): 100	M11(Oxidation)	60	0	2	HCD	697.324	1393.64	-0.176406	0	56.4956	-45	27586	20220706_E3_RSLC1_Clavel_Dagdas_GMI_ID794_onbead_dig_30per_28_mcherry_ATG8E_TYMV_mut.raw
53950		AT2G40840.1	disproportionating enzyme 2	00364																												ü	NQLDKNDVDYEATMETK	158.07	158.07	1	678367	High				187	1	3	HCD	671.976	2013.91	3.65693	0	56.4915	-75	27584	20220706_E3_RSLC1_Clavel_Dagdas_GMI_ID794_onbead_dig_30per_28_mcherry_ATG8E_TYMV_mut.raw
53951		AT3G15190.1	chloroplast 30S ribosomal protein S20, putative	00129																												ü	TDAQADEIVTVEK	341.436	341.436	1	1.97902e+06	High				90	0	2	HCD	709.855	1418.7	0.765437	0	56.4647	-45	27570	20220706_E3_RSLC1_Clavel_Dagdas_GMI_ID794_onbead_dig_30per_28_mcherry_ATG8E_TYMV_mut.raw
53952		AT1G03630.1	protochlorophyllide oxidoreductase C	00348																												ü	LAQVVSDPSLGK	218.022	218.022	1	3.61771e+06	High				40	0	2	HCD	607.343	1213.68	0.512734	39.7406	56.4591	-45	27567	20220706_E3_RSLC1_Clavel_Dagdas_GMI_ID794_onbead_dig_30per_28_mcherry_ATG8E_TYMV_mut.raw
53953		AT1G73380.1	unknown protein; CONTAINS InterPro DOMAIN/s: Protein of unknown function DUF1308 (InterPro:IPR010733); Has 162 Blast hits to 160 proteins in 67 species: Archae - 0; Bacteria - 2; Metazoa - 120; Fungi - 0; Plants - 34; Viruses - 0; Other Eukaryotes - 6 (source: NCBI BLink).	00364																												ü	SLMVVNDNPSER	317.546	317.546	1	3.80234e+07	High				49	0	2	HCD	680.831	1360.65	1.2203	0	56.4535	-45	27564	20220706_E3_RSLC1_Clavel_Dagdas_GMI_ID794_onbead_dig_30per_28_mcherry_ATG8E_TYMV_mut.raw
53954		AT4G13670.1	plastid transcriptionally active 5	00242																												ü	LFMDEDVETDKDEASTMK	182.527	182.527	1	1.06507e+08	High		M3(Oxidation): 100; M17(Oxidation): 100	M3(Oxidation); M17(Oxidation)	93	1	3	HCD	712.638	2135.9	-0.297436	0	56.4401	-75	27557	20220706_E3_RSLC1_Clavel_Dagdas_GMI_ID794_onbead_dig_30per_28_mcherry_ATG8E_TYMV_mut.raw
53955	ü	cont_P15636	Protease 1 OS=Achromobacter lyticus PE=1 SV=1	00410																												ü	VLGQLHGGPSSCSATGTNRSDQYGR	273.584	273.584	1	768444	High		N18(Deamidated): 100	C12(Methylthio); N18(Deamidated)	158	1	4	HCD	649.548	2595.17	1.2673	36.9151	56.4265	-60	27550	20220706_E3_RSLC1_Clavel_Dagdas_GMI_ID794_onbead_dig_30per_28_mcherry_ATG8E_TYMV_mut.raw
53956		AT4G12780.1	Chaperone DnaJ-domain superfamily protein	00071																												ü	DVFSGPPPPK	225.673	225.673	1	4.61057e+07	High				39	0	2	HCD	520.774	1040.54	-0.245087	74.6835	56.4187	-45	27546	20220706_E3_RSLC1_Clavel_Dagdas_GMI_ID794_onbead_dig_30per_28_mcherry_ATG8E_TYMV_mut.raw
53957		p999_x000D_; cont_P00029	mcherry<|>mCherry mCherry	00005; 00005																												ü	GEEDNMAIIK	270.901	270.901	1	9.92047e+08	High				65	0	2	HCD	560.272	1119.54	1.60187	0	56.415	-45	27544	20220706_E3_RSLC1_Clavel_Dagdas_GMI_ID794_onbead_dig_30per_28_mcherry_ATG8E_TYMV_mut.raw
53958		AT1G02560.1	nuclear encoded CLP protease 5	00260																												ü	INQDTDRDFFMSAK	192.031	192.031	1	2.13916e+06	High		M11(Oxidation): 100	M11(Oxidation)	137	1	3	HCD	568.594	1703.77	-1.0825	0	56.4035	-75	27538	20220706_E3_RSLC1_Clavel_Dagdas_GMI_ID794_onbead_dig_30per_28_mcherry_ATG8E_TYMV_mut.raw
53959		AT3G26240.1	Cysteine/Histidine-rich C1 domain family protein	00454																												ü	SPVLSIDQPK	235.822	235.822	1	4.66646e+06	High				23	0	2	HCD	542.305	1083.6	-0.915537	19.4341	56.3876	-60	27530	20220706_E3_RSLC1_Clavel_Dagdas_GMI_ID794_onbead_dig_30per_28_mcherry_ATG8E_TYMV_mut.raw
53960		p999_x000D_; cont_P00029	mcherry<|>mCherry mCherry	00005; 00005																												ü	GEEDNMAIIK	245.124	245.124	1	2.13938e+09	High				65	0	2	HCD	560.271	1119.54	0.511629	0	56.3857	-60	27529	20220706_E3_RSLC1_Clavel_Dagdas_GMI_ID794_onbead_dig_30per_28_mcherry_ATG8E_TYMV_mut.raw
53961		AT2G33450.1	Ribosomal L28 family	00102																												ü	RVWWEAGK	269.647	269.647	1	1.47579e+07	High				62	1	2	HCD	516.275	1031.54	0.132572	0	56.3838	-60	27528	20220706_E3_RSLC1_Clavel_Dagdas_GMI_ID794_onbead_dig_30per_28_mcherry_ATG8E_TYMV_mut.raw
53962		p999_x000D_; cont_P00029	mcherry<|>mCherry mCherry	00021; 00021																												ü	VHMEGSVNGHEFEIEGEGEGRPYEGTQTAK	322.192	322.192	1	3.42654e+06	High	X	M3(Oxidation): 100; N8(Deamidated): 100	M3(Oxidation); N8(Deamidated)	158	1	4	HCD	823.618	3291.45	0.258951	0	56.3396	-60	27505	20220706_E3_RSLC1_Clavel_Dagdas_GMI_ID794_onbead_dig_30per_28_mcherry_ATG8E_TYMV_mut.raw
53963		AT3G08530.1	Clathrin, heavy chain	00002																												ü	AAANAPITMK	431.787	431.787	1	7.94869e+08	High		M9(Oxidation): 100	N-Term(Prot)(Acetyl); M9(Oxidation)	40	0	2	HCD	523.271	1045.53	-0.444461	6.42445	56.3243	-45	27497	20220706_E3_RSLC1_Clavel_Dagdas_GMI_ID794_onbead_dig_30per_28_mcherry_ATG8E_TYMV_mut.raw
53964		AT2G07698.1	ATPase, F1 complex, alpha subunit protein	00437																												ü	ELLIGDR	199.796	199.796	1	5.3886e+07	High				49	0	2	HCD	408.235	815.462	0.306119	17.5889	56.3083	-60	27489	20220706_E3_RSLC1_Clavel_Dagdas_GMI_ID794_onbead_dig_30per_28_mcherry_ATG8E_TYMV_mut.raw
53965		p999_x000D_; cont_P00029	mcherry<|>mCherry mCherry	00021; 00021																												ü	VHMEGSVNGHEFEIEGEGEGRPYEGTQTAK	291.862	291.862	1	1.02197e+07	High		M3(Oxidation): 100; N8(Deamidated): 100	M3(Oxidation); N8(Deamidated)	162	1	5	HCD	659.097	3291.46	2.01695	0	56.2588	-60	27464	20220706_E3_RSLC1_Clavel_Dagdas_GMI_ID794_onbead_dig_30per_28_mcherry_ATG8E_TYMV_mut.raw
53966		AT5G15200.1	Ribosomal protein S4	00032																												ü	LVGEYGLR	159.021	159.021	1	5.23261e+06	High				24	0	2	HCD	453.756	906.504	0.156375	27.6922	56.2416	-45	27455	20220706_E3_RSLC1_Clavel_Dagdas_GMI_ID794_onbead_dig_30per_28_mcherry_ATG8E_TYMV_mut.raw
53967		AT2G07698.1	ATPase, F1 complex, alpha subunit protein	00437																												ü	ELLIGDR	172.318	172.318	1	6.38771e+07	High				49	0	2	HCD	408.235	815.463	0.60586	5.05541	56.227	-75	27447	20220706_E3_RSLC1_Clavel_Dagdas_GMI_ID794_onbead_dig_30per_28_mcherry_ATG8E_TYMV_mut.raw
53968		AT5G10450.4	G-box regulating factor 6	00149																												ü	TAAEDTMLAYK	250.661	250.661	1	6.07971e+06	High				81	0	2	HCD	607.293	1213.58	1.58376	0	56.217	-60	27442	20220706_E3_RSLC1_Clavel_Dagdas_GMI_ID794_onbead_dig_30per_28_mcherry_ATG8E_TYMV_mut.raw
53969		AT5G15200.1	Ribosomal protein S4	00032																												ü	LVGEYGLR	191.994	191.994	1	1.11403e+07	High	X			27	0	2	HCD	453.755	906.502	-2.20007	67.9818	56.2114	-60	27439	20220706_E3_RSLC1_Clavel_Dagdas_GMI_ID794_onbead_dig_30per_28_mcherry_ATG8E_TYMV_mut.raw
53970		p999_x000D_; cont_P00029	mcherry<|>mCherry mCherry	00005; 00005																												ü	GEEDNMAIIK	281.837	281.837	1	5.33086e+08	High		M6(Oxidation): 100	M6(Oxidation)	54	0	2	HCD	568.27	1135.53	1.54563	0	56.2017	-45	27434	20220706_E3_RSLC1_Clavel_Dagdas_GMI_ID794_onbead_dig_30per_28_mcherry_ATG8E_TYMV_mut.raw
53971		AT5G62700.1_x000D_; AT5G62690.1	tubulin beta chain 3<|>tubulin beta chain 2	00036																												ü	YTGDSDLQLER	313.619	313.619	1	2.24756e+07	High				64	0	2	HCD	648.807	1296.61	0.713362	0	56.1961	-45	27431	20220706_E3_RSLC1_Clavel_Dagdas_GMI_ID794_onbead_dig_30per_28_mcherry_ATG8E_TYMV_mut.raw
53972		AT3G26650.1; AT1G12900.1; AT1G42970.1	glyceraldehyde 3-phosphate dehydrogenase A subunit | glyceraldehyde 3-phosphate dehydrogenase A subunit 2 | glyceraldehyde-3-phosphate dehydrogenase B subunit	00288; 00310; 00291																												ü	LNGIALR	261.034	261.034	1	3.57827e+07	High		N2(Deamidated): 100	N2(Deamidated)	20	0	2	HCD	379.232	757.456	-0.607641	0	56.1882	-75	27427	20220706_E3_RSLC1_Clavel_Dagdas_GMI_ID794_onbead_dig_30per_28_mcherry_ATG8E_TYMV_mut.raw
53973		AT1G54780.1	thylakoid lumen 18.3 kDa protein	00221																												ü	RLVAAIDGQPDPGGPTVK	289.649	289.649	1	2.67564e+06	High				45	1	3	HCD	597.663	1790.98	-0.251102	0	56.1863	-75	27426	20220706_E3_RSLC1_Clavel_Dagdas_GMI_ID794_onbead_dig_30per_28_mcherry_ATG8E_TYMV_mut.raw
53974		AT3G26650.1; AT1G12900.1; AT1G42970.1	glyceraldehyde 3-phosphate dehydrogenase A subunit | glyceraldehyde 3-phosphate dehydrogenase A subunit 2 | glyceraldehyde-3-phosphate dehydrogenase B subunit	00288; 00310; 00291																												ü	LNGIALR	243.686	243.686	1	1.4555e+08	High		N2(Deamidated): 100	N2(Deamidated)	20	0	2	HCD	379.232	757.456	-0.526973	17.3425	56.1708	-60	27418	20220706_E3_RSLC1_Clavel_Dagdas_GMI_ID794_onbead_dig_30per_28_mcherry_ATG8E_TYMV_mut.raw
53975		p999_x000D_; cont_P00029	mcherry<|>mCherry mCherry	00155; 00155																												ü	MYPEDGALKGEIK	255.531	255.531	1	5.1608e+07	High				100	1	2	HCD	725.867	1450.73	1.06902	0	56.1517	-45	27408	20220706_E3_RSLC1_Clavel_Dagdas_GMI_ID794_onbead_dig_30per_28_mcherry_ATG8E_TYMV_mut.raw
53976		AT2G45170.1_x000D_; at2g45170_x000D_; AT2G45170.2	AUTOPHAGY 8E<|>ATG8e OS=Arabidopsis thaliana (Thale cress)<|>AUTOPHAGY 8E	00041																												ü	SEVPNIDK	189.262	189.262	1	7.92237e+10	High				17	0	2	HCD	451.235	901.462	-0.228561	5.24323	56.142	-75	27403	20220706_E3_RSLC1_Clavel_Dagdas_GMI_ID794_onbead_dig_30per_28_mcherry_ATG8E_TYMV_mut.raw
53977		AT2G45170.1_x000D_; at2g45170_x000D_; AT2G45170.2	AUTOPHAGY 8E<|>ATG8e OS=Arabidopsis thaliana (Thale cress)<|>AUTOPHAGY 8E	00009																												ü	MDNDFEK	240.895	240.895	1	2.59867e+10	High		M1(Oxidation): 100	M1(Oxidation)	38	0	2	HCD	457.682	914.357	1.02729	18.8589	56.1358	-60	27400	20220706_E3_RSLC1_Clavel_Dagdas_GMI_ID794_onbead_dig_30per_28_mcherry_ATG8E_TYMV_mut.raw
53978		p999_x000D_; cont_P00029	mcherry<|>mCherry mCherry	00131; 00131																												ü	GTNFPSDGPVMQK	207.613	207.613	1	2.28255e+07	High				97	0	3	HCD	459.888	1377.65	1.72518	84.9271	56.1245	-60	27394	20220706_E3_RSLC1_Clavel_Dagdas_GMI_ID794_onbead_dig_30per_28_mcherry_ATG8E_TYMV_mut.raw
53979		AT3G27160.1	Ribosomal protein S21 family protein	00166																												ü	KKDEEEDNWEMPGGDVPS	248.637	248.637	1	6.49868e+06	High		M11(Oxidation): 100	M11(Oxidation)	102	2	3	HCD	693.295	2077.87	1.94883	36.7364	56.0849	-60	27374	20220706_E3_RSLC1_Clavel_Dagdas_GMI_ID794_onbead_dig_30per_28_mcherry_ATG8E_TYMV_mut.raw
53980		AT1G09310.1; AT1G56580.1	Protein of unknown function, DUF538 | Protein of unknown function, DUF538	00043; 00043																												ü	DIEEVGYDR	269.555	269.555	1	2.76623e+06	High				39	0	2	HCD	548.25	1095.49	-1.57609	0	56.083	-60	27373	20220706_E3_RSLC1_Clavel_Dagdas_GMI_ID794_onbead_dig_30per_28_mcherry_ATG8E_TYMV_mut.raw
53981		AT2G45170.1_x000D_; at2g45170_x000D_; AT2G45170.2	AUTOPHAGY 8E<|>ATG8e OS=Arabidopsis thaliana (Thale cress)<|>AUTOPHAGY 8E	00009																												ü	MDNDFEK	184.456	184.456	1	0	Unknown				16	0	2	HCD	449.684	898.36	-1.42407	0	56.0714	-45	27367	20220706_E3_RSLC1_Clavel_Dagdas_GMI_ID794_onbead_dig_30per_28_mcherry_ATG8E_TYMV_mut.raw
53982		AT1G69740.2_x000D_; AT1G69740.1	Aldolase superfamily protein<|>Aldolase superfamily protein	00090																												ü	PAAPVGTPIIK	212.693	212.693	1	566931	High				6	0	2	HCD	532.329	1063.65	-0.892338	0	56.0542	-75	27358	20220706_E3_RSLC1_Clavel_Dagdas_GMI_ID794_onbead_dig_30per_28_mcherry_ATG8E_TYMV_mut.raw
53983		p999_x000D_; cont_P00029	mcherry<|>mCherry mCherry	00131; 00131																												ü	GTNFPSDGPVMQK	291.934	291.934	1	2.99184e+07	High				90	0	2	HCD	689.327	1377.65	-0.413378	0	56.0424	-60	27352	20220706_E3_RSLC1_Clavel_Dagdas_GMI_ID794_onbead_dig_30per_28_mcherry_ATG8E_TYMV_mut.raw
53984	ü	cont_P04264	Keratin, type II cytoskeletal 1 OS=Homo sapiens GN=KRT1 PE=1 SV=6	00258																												ü	NMQDMVEDYR	323.57	323.57	1	1.73871e+07	Medium		M5(Oxidation): 100	M5(Oxidation)	60	0	2	HCD	658.767	1316.53	0.945911	32.5092	55.9826	-45	27321	20220706_E3_RSLC1_Clavel_Dagdas_GMI_ID794_onbead_dig_30per_28_mcherry_ATG8E_TYMV_mut.raw
53985		AT4G34660.1	SH3 domain-containing protein	00128																												ü	ALGTQVAEPLR	313.949	313.949	1	2.84972e+07	High				29	0	2	HCD	577.83	1154.65	-0.278488	0	55.9789	-45	27319	20220706_E3_RSLC1_Clavel_Dagdas_GMI_ID794_onbead_dig_30per_28_mcherry_ATG8E_TYMV_mut.raw
53986		p999_x000D_; cont_P00029	mcherry<|>mCherry mCherry	00155; 00155																												ü	MYPEDGALKGEIK	206.329	206.329	1	9.39949e+07	High		M1(Oxidation): 100	M1(Oxidation)	82	1	3	HCD	489.578	1466.72	0.106781	0	55.9673	-75	27313	20220706_E3_RSLC1_Clavel_Dagdas_GMI_ID794_onbead_dig_30per_28_mcherry_ATG8E_TYMV_mut.raw
53987		AT4G34660.1	SH3 domain-containing protein	00128																												ü	ALGTQVAEPLR	273.633	273.633	1	2.10654e+07	High				29	0	2	HCD	577.83	1154.65	-0.278337	0	55.9573	-60	27308	20220706_E3_RSLC1_Clavel_Dagdas_GMI_ID794_onbead_dig_30per_28_mcherry_ATG8E_TYMV_mut.raw
53988		AT3G11130.1; AT3G08530.1	Clathrin, heavy chain | Clathrin, heavy chain	00482; 00482																												ü	TVDNDLALK	276.892	276.892	1	1.58445e+07	High		N4(Deamidated): 100	N4(Deamidated)	57	0	2	HCD	495.261	989.514	-1.18012	25.4937	55.9517	-60	27305	20220706_E3_RSLC1_Clavel_Dagdas_GMI_ID794_onbead_dig_30per_28_mcherry_ATG8E_TYMV_mut.raw
53989		AT2G40060.1	Clathrin light chain protein	00167																												ü	AIAELVPK	261.768	261.768	1	2.27436e+09	High				17	0	2	HCD	420.763	840.519	-0.0057105	35.5177	55.9401	-45	27299	20220706_E3_RSLC1_Clavel_Dagdas_GMI_ID794_onbead_dig_30per_28_mcherry_ATG8E_TYMV_mut.raw
53990		AT3G11820.1	syntaxin of plants 121	00091																												ü	MDGDVGVALK	191.732	191.732	1	897515	High				49	0	2	HCD	502.758	1004.51	-0.11078	16.9236	55.9322	-75	27295	20220706_E3_RSLC1_Clavel_Dagdas_GMI_ID794_onbead_dig_30per_28_mcherry_ATG8E_TYMV_mut.raw
53991		AT1G69740.2_x000D_; AT1G69740.1	Aldolase superfamily protein<|>Aldolase superfamily protein	00090																												ü	PAAPVGTPIIK	264.458	264.458	1	3.87357e+06	High				6	0	2	HCD	532.329	1063.65	-0.202968	41.1379	55.9134	-60	27286	20220706_E3_RSLC1_Clavel_Dagdas_GMI_ID794_onbead_dig_30per_28_mcherry_ATG8E_TYMV_mut.raw
53992		AT3G14067.1	Subtilase family protein	00347																												ü	EFAANAITGDGK	275.455	275.455	1	9.82043e+06	High				57	0	2	HCD	597.292	1193.58	-2.58407	8.95857	55.9078	-60	27283	20220706_E3_RSLC1_Clavel_Dagdas_GMI_ID794_onbead_dig_30per_28_mcherry_ATG8E_TYMV_mut.raw
53993		AT5G24260.1	prolyl oligopeptidase family protein	00581																												ü	HNCGYVDAEDQVTGAK	303.423	303.423	1	2.92126e+06	High			C3(Methylthio)	80	0	3	HCD	584.915	1752.73	-0.31823	0	55.9037	-45	27281	20220706_E3_RSLC1_Clavel_Dagdas_GMI_ID794_onbead_dig_30per_28_mcherry_ATG8E_TYMV_mut.raw
53994		AT5G26000.1	thioglucoside glucohydrolase 1	00037																												ü	LFNSGNFEK	223.766	223.766	1	1.32015e+07	High				53	0	2	HCD	528.261	1055.52	-0.500247	0	55.9018	-45	27280	20220706_E3_RSLC1_Clavel_Dagdas_GMI_ID794_onbead_dig_30per_28_mcherry_ATG8E_TYMV_mut.raw
53995		AT5G65220.1	Ribosomal L29 family protein	00156																												ü	KLQEEEAAEEAAEAAK	470.728	470.728	1	3.95482e+06	High				120	1	2	HCD	858.918	1716.83	0.0483236	0	55.898	-45	27278	20220706_E3_RSLC1_Clavel_Dagdas_GMI_ID794_onbead_dig_30per_28_mcherry_ATG8E_TYMV_mut.raw
53996		p999_x000D_; cont_P00029	mcherry<|>mCherry mCherry	00155; 00155																												ü	MYPEDGALKGEIK	251.637	251.637	1	8.30372e+07	High	X			101	1	3	HCD	484.247	1450.72	0.219735	42.965	55.8807	-75	27269	20220706_E3_RSLC1_Clavel_Dagdas_GMI_ID794_onbead_dig_30per_28_mcherry_ATG8E_TYMV_mut.raw
53997		AT3G11130.1	Clathrin, heavy chain	00965																												ü	MDGDLWEK	283.619	283.619	1	4.10759e+08	High		M1(Oxidation): 100	M1(Oxidation)	23	0	2	HCD	505.218	1009.43	-0.403084	1.32704	55.8796	-75	27268	20220706_E3_RSLC1_Clavel_Dagdas_GMI_ID794_onbead_dig_30per_28_mcherry_ATG8E_TYMV_mut.raw
53998		AT5G24260.1	prolyl oligopeptidase family protein	00581																												ü	HNCGYVDAEDQVTGAK	322.732	322.732	1	6.02872e+06	High			C3(Methylthio)	65	0	3	HCD	584.915	1752.73	-1.15384	7.85783	55.8697	-60	27263	20220706_E3_RSLC1_Clavel_Dagdas_GMI_ID794_onbead_dig_30per_28_mcherry_ATG8E_TYMV_mut.raw
53999		AT5G15530.1; AT5G16390.1	biotin carboxyl carrier protein 2 | chloroplastic acetylcoenzyme A carboxylase 1	00208; 00183																												ü	SPMAGTFYR	260.421	260.421	1	2.63888e+07	High				61	0	2	HCD	515.245	1029.48	0.319794	43.99	55.8659	-60	27261	20220706_E3_RSLC1_Clavel_Dagdas_GMI_ID794_onbead_dig_30per_28_mcherry_ATG8E_TYMV_mut.raw
54000		AT1G56070.1	Ribosomal protein S5/Elongation factor G/III/V family protein	00558																												ü	SDPVVSFR	197.587	197.587	1	1.75704e+07	High	X			35	0	2	HCD	453.737	906.468	-0.303869	30.5395	55.864	-60	27260	20220706_E3_RSLC1_Clavel_Dagdas_GMI_ID794_onbead_dig_30per_28_mcherry_ATG8E_TYMV_mut.raw
54001		AT3G14067.1	Subtilase family protein	00347																												ü	EFAANAITGDGK	284.481	284.481	1	8.15222e+06	High				53	0	2	HCD	597.293	1193.58	-0.640559	0	55.8581	-45	27257	20220706_E3_RSLC1_Clavel_Dagdas_GMI_ID794_onbead_dig_30per_28_mcherry_ATG8E_TYMV_mut.raw
54002	ü	cont_P15636	Protease 1 OS=Achromobacter lyticus PE=1 SV=1	00410																												ü	VLGQLHGGPSSCSATGTNR	310.787	310.787	1	1.51374e+07	High		N18(Deamidated): 100	C12(Methylthio); N18(Deamidated)	121	0	3	HCD	630.292	1888.86	-1.13681	0	55.8393	-75	27248	20220706_E3_RSLC1_Clavel_Dagdas_GMI_ID794_onbead_dig_30per_28_mcherry_ATG8E_TYMV_mut.raw
54003		AT1G56070.1	Ribosomal protein S5/Elongation factor G/III/V family protein	00558																												ü	SDPVVSFR	228.409	228.409	1	1.02298e+07	High				35	0	2	HCD	453.738	906.468	0.571626	38.7853	55.8356	-75	27246	20220706_E3_RSLC1_Clavel_Dagdas_GMI_ID794_onbead_dig_30per_28_mcherry_ATG8E_TYMV_mut.raw
54004		p999_x000D_; cont_P00029	mcherry<|>mCherry mCherry	00155; 00155																												ü	MYPEDGALKGEIK	296.61	296.61	1	4.8437e+08	High		M1(Oxidation): 100	M1(Oxidation)	82	1	3	HCD	489.578	1466.72	0.107576	20.9765	55.8219	-60	27239	20220706_E3_RSLC1_Clavel_Dagdas_GMI_ID794_onbead_dig_30per_28_mcherry_ATG8E_TYMV_mut.raw
54005		AT3G14067.1	Subtilase family protein	00704																												ü	SPANVEIDVSPSK	453.979	453.979	1	1.01701e+08	High				59	0	2	HCD	671.846	1342.69	0.592211	14.3185	55.814	-45	27235	20220706_E3_RSLC1_Clavel_Dagdas_GMI_ID794_onbead_dig_30per_28_mcherry_ATG8E_TYMV_mut.raw
54006		p999_x000D_; cont_P00029	mcherry<|>mCherry mCherry	00131; 00131																												ü	GTNFPSDGPVMQK	322.643	322.643	1	2.65654e+09	High				96	0	2	HCD	689.327	1377.65	0.119526	0	55.8042	-45	27229	20220706_E3_RSLC1_Clavel_Dagdas_GMI_ID794_onbead_dig_30per_28_mcherry_ATG8E_TYMV_mut.raw
54007		AT2G25430.1	epsin N-terminal homology (ENTH) domain-containing protein / clathrin assembly protein-related	00192																												ü	SYDYENGGGGGSDFR	227.287	227.287	1	854619	High				47	0	3	HCD	527.547	1580.63	1.75913	0	55.8001	-75	27227	20220706_E3_RSLC1_Clavel_Dagdas_GMI_ID794_onbead_dig_30per_28_mcherry_ATG8E_TYMV_mut.raw
54008	ü	cont_P35527	Keratin, type I cytoskeletal 9 OS=Homo sapiens GN=KRT9 PE=1 SV=3	00185																												ü	IQDWYDK	167.384	167.384	1	4.40674e+07	High	X			50	0	2	HCD	484.228	967.45	-2.38682	92.1617	55.7927	-75	27223	20220706_E3_RSLC1_Clavel_Dagdas_GMI_ID794_onbead_dig_30per_28_mcherry_ATG8E_TYMV_mut.raw
54009		AT3G11130.1; AT3G08530.1	Clathrin, heavy chain | Clathrin, heavy chain	00482; 00482																												ü	TVDNDLALK	285.76	285.76	1	3.99363e+08	High		N4(Deamidated): 100	N4(Deamidated)	57	0	2	HCD	495.261	989.515	-0.0689759	5.06652	55.7908	-75	27222	20220706_E3_RSLC1_Clavel_Dagdas_GMI_ID794_onbead_dig_30per_28_mcherry_ATG8E_TYMV_mut.raw
54010		AT3G14067.1	Subtilase family protein	00704																												ü	SPANVEIDVSPSK	424.667	424.667	1	2.55456e+08	High				61	0	2	HCD	671.846	1342.68	0.046865	0	55.776	-60	27214	20220706_E3_RSLC1_Clavel_Dagdas_GMI_ID794_onbead_dig_30per_28_mcherry_ATG8E_TYMV_mut.raw
54011		AT4G24820.1_x000D_; AT4G24820.2	26S proteasome, regulatory subunit Rpn7;Proteasome component (PCI) domain<|>26S proteasome, regulatory subunit Rpn7;Proteasome component (PCI) domain	00086																												ü	IADAEENLGESEVR	359.023	359.023	1	7.96434e+06	Medium				111	0	2	HCD	766.366	1531.72	0.20853	20.5172	55.7719	-45	27212	20220706_E3_RSLC1_Clavel_Dagdas_GMI_ID794_onbead_dig_30per_28_mcherry_ATG8E_TYMV_mut.raw
54012		p999_x000D_; cont_P00029	mcherry<|>mCherry mCherry	00155; 00155																												ü	MYPEDGALKGEIK	258.596	258.596	1	9.03372e+08	High				101	1	3	HCD	484.247	1450.73	0.283664	0.919392	55.7336	-60	27192	20220706_E3_RSLC1_Clavel_Dagdas_GMI_ID794_onbead_dig_30per_28_mcherry_ATG8E_TYMV_mut.raw
54013		p999_x000D_; cont_P00029	mcherry<|>mCherry mCherry	00131; 00131																												ü	GTNFPSDGPVMQK	424.674	424.674	1	1.59351e+09	High		M11(Oxidation): 100	M11(Oxidation)	63	0	2	HCD	697.325	1393.64	0.966304	0	55.7202	-45	27185	20220706_E3_RSLC1_Clavel_Dagdas_GMI_ID794_onbead_dig_30per_28_mcherry_ATG8E_TYMV_mut.raw
54014		AT2G25430.1	epsin N-terminal homology (ENTH) domain-containing protein / clathrin assembly protein-related	00192																												ü	SYDYENGGGGGSDFR	454.353	454.353	1	8.53551e+07	High				45	0	2	HCD	790.816	1580.62	-0.471587	0	55.7183	-45	27184	20220706_E3_RSLC1_Clavel_Dagdas_GMI_ID794_onbead_dig_30per_28_mcherry_ATG8E_TYMV_mut.raw
54015		AT2G34560.2	P-loop containing nucleoside triphosphate hydrolases superfamily protein	00126																												ü	EAVVMPIK	183.346	183.346	1	1.85359e+06	High				35	0	2	HCD	443.756	886.505	-1.72169	0	55.707	-75	27178	20220706_E3_RSLC1_Clavel_Dagdas_GMI_ID794_onbead_dig_30per_28_mcherry_ATG8E_TYMV_mut.raw
54016		AT1G26550.1	FKBP-like peptidyl-prolyl cis-trans isomerase family protein	00082																												ü	IAAEYSECPSGK	326.751	326.751	1	1.11858e+07	High			C8(Methylthio)	87	0	2	HCD	650.782	1300.56	0.89128	0	55.6765	-45	27163	20220706_E3_RSLC1_Clavel_Dagdas_GMI_ID794_onbead_dig_30per_28_mcherry_ATG8E_TYMV_mut.raw
54017		AT4G13670.1	plastid transcriptionally active 5	00242																												ü	LFMDEDVETDKDEASTMK	437.352	437.352	1	1.06507e+08	High		M3(Oxidation): 100; M17(Oxidation): 100	M3(Oxidation); M17(Oxidation)	99	1	3	HCD	712.641	2135.91	4.25023	11.631	55.6594	-75	27154	20220706_E3_RSLC1_Clavel_Dagdas_GMI_ID794_onbead_dig_30per_28_mcherry_ATG8E_TYMV_mut.raw
54018		AT2G38410.1	ENTH/VHS/GAT family protein	00621																												ü	PFVPSYR	200.093	200.093	1	5.57697e+06	High				34	0	2	HCD	433.232	865.456	-0.4731	0	55.6495	-60	27149	20220706_E3_RSLC1_Clavel_Dagdas_GMI_ID794_onbead_dig_30per_28_mcherry_ATG8E_TYMV_mut.raw
54019		p999_x000D_; cont_P00029	mcherry<|>mCherry mCherry	00131; 00131																												ü	GTNFPSDGPVMQK	362.538	362.538	1	1.59351e+09	High		M11(Oxidation): 100	M11(Oxidation)	63	0	2	HCD	697.325	1393.64	0.178469	0	55.6379	-45	27143	20220706_E3_RSLC1_Clavel_Dagdas_GMI_ID794_onbead_dig_30per_28_mcherry_ATG8E_TYMV_mut.raw
54020		AT2G36460.1	Aldolase superfamily protein	00318																												ü	AQEAFLVR	195.315	195.315	1	1.86798e+06	Medium	X			27	0	2	HCD	467.26	933.514	-1.68354	67.6903	55.6208	-75	27134	20220706_E3_RSLC1_Clavel_Dagdas_GMI_ID794_onbead_dig_30per_28_mcherry_ATG8E_TYMV_mut.raw
54021		p999_x000D_; cont_P00029	mcherry<|>mCherry mCherry	00021; 00021																												ü	VHMEGSVNGHEFEIEGEGEGRPYEGTQTAK	336.537	336.537	1	1.02197e+07	High		M3(Oxidation): 100; N8(Deamidated): 100	M3(Oxidation); N8(Deamidated)	154	1	5	HCD	659.096	3291.45	0.907825	0	55.6016	-60	27124	20220706_E3_RSLC1_Clavel_Dagdas_GMI_ID794_onbead_dig_30per_28_mcherry_ATG8E_TYMV_mut.raw
54022		p999_x000D_; cont_P00029	mcherry<|>mCherry mCherry	00021; 00021																												ü	VHMEGSVNGHEFEIEGEGEGRPYEGTQTAK	264.599	264.599	1	2.30711e+06	High		M3(Oxidation): 100; N8(Deamidated): 100	M3(Oxidation); N8(Deamidated)	160	1	4	HCD	823.62	3291.46	3.22996	0	55.5938	-45	27120	20220706_E3_RSLC1_Clavel_Dagdas_GMI_ID794_onbead_dig_30per_28_mcherry_ATG8E_TYMV_mut.raw
54023		AT1G21630.1	Calcium-binding EF hand family protein	01070																												ü	SDNLFPGR	242.131	242.131	1	3.30692e+06	High				48	0	2	HCD	453.227	905.446	-1.23805	56.7945	55.5648	-60	27105	20220706_E3_RSLC1_Clavel_Dagdas_GMI_ID794_onbead_dig_30per_28_mcherry_ATG8E_TYMV_mut.raw
54024		p999_x000D_; cont_P00029	mcherry<|>mCherry mCherry	00021; 00021																												ü	VHMEGSVNGHEFEIEGEGEGRPYEGTQTAK	290.142	290.142	1	3.42654e+06	High	X	M3(Oxidation): 100; N8(Deamidated): 100	M3(Oxidation); N8(Deamidated)	162	1	4	HCD	823.619	3291.46	1.89497	0	55.5611	-60	27103	20220706_E3_RSLC1_Clavel_Dagdas_GMI_ID794_onbead_dig_30per_28_mcherry_ATG8E_TYMV_mut.raw
54025		AT4G25940.1	ENTH/ANTH/VHS superfamily protein	00176																												ü	NVDFNASQTYR	278.27	278.27	1	3.60845e+06	High				78	0	2	HCD	657.807	1314.61	0.119303	42.5421	55.5573	-60	27101	20220706_E3_RSLC1_Clavel_Dagdas_GMI_ID794_onbead_dig_30per_28_mcherry_ATG8E_TYMV_mut.raw
54026		AT3G08530.1	Clathrin, heavy chain	00002																												ü	AAANAPITMK	415.55	415.55	1	7.94869e+08	High		M9(Oxidation): 100	N-Term(Prot)(Acetyl); M9(Oxidation)	43	0	2	HCD	523.271	1045.54	0.493771	0	55.5409	-45	27092	20220706_E3_RSLC1_Clavel_Dagdas_GMI_ID794_onbead_dig_30per_28_mcherry_ATG8E_TYMV_mut.raw
54027		AT4G25940.1	ENTH/ANTH/VHS superfamily protein	00176																												ü	NVDFNASQTYR	283.14	283.14	1	1.21559e+07	High				79	0	2	HCD	657.808	1314.61	0.398222	0	55.4987	-45	27071	20220706_E3_RSLC1_Clavel_Dagdas_GMI_ID794_onbead_dig_30per_28_mcherry_ATG8E_TYMV_mut.raw
54028		p999_x000D_; cont_P00029	mcherry<|>mCherry mCherry	00005; 00005																												ü	GEEDNMAIIK	279.264	279.264	1	4.84512e+08	High		M6(Oxidation): 100	M6(Oxidation)	42	0	2	HCD	568.267	1135.53	-2.32046	31.554	55.4698	-60	27056	20220706_E3_RSLC1_Clavel_Dagdas_GMI_ID794_onbead_dig_30per_28_mcherry_ATG8E_TYMV_mut.raw
54029		AT4G34660.1	SH3 domain-containing protein	00179																												ü	ESQGNPDILMK	249.351	249.351	1	7.31058e+06	High				72	0	2	HCD	616.301	1231.59	-3.13533	0	55.46	-45	27051	20220706_E3_RSLC1_Clavel_Dagdas_GMI_ID794_onbead_dig_30per_28_mcherry_ATG8E_TYMV_mut.raw
54030		AT3G51890.1	Clathrin light chain protein	00197																												ü	TATITVIQGPK	222.34	222.34	1	7.13978e+07	High				25	0	2	HCD	564.835	1128.66	-0.119693	91.6913	55.4563	-45	27049	20220706_E3_RSLC1_Clavel_Dagdas_GMI_ID794_onbead_dig_30per_28_mcherry_ATG8E_TYMV_mut.raw
54031		AT4G34660.1	SH3 domain-containing protein	00179																												ü	ESQGNPDILMK	191.449	191.449	1	6.92927e+06	High				73	0	2	HCD	616.3	1231.59	-5.01838	33.5754	55.4372	-60	27039	20220706_E3_RSLC1_Clavel_Dagdas_GMI_ID794_onbead_dig_30per_28_mcherry_ATG8E_TYMV_mut.raw
54032		AT3G25230.2; AT5G48570.1	rotamase FKBP 1 | FKBP-type peptidyl-prolyl cis-trans isomerase family protein	00193; 00201																												ü	SDGVEFTVK	251.708	251.708	1	6.04766e+06	High	X			33	0	2	HCD	491.248	981.489	0.0870474	55.7491	55.4335	-60	27037	20220706_E3_RSLC1_Clavel_Dagdas_GMI_ID794_onbead_dig_30per_28_mcherry_ATG8E_TYMV_mut.raw
54033		p999_x000D_; cont_P00029	mcherry<|>mCherry mCherry	00005; 00005																												ü	GEEDNMAIIK	261.897	261.897	1	5.33086e+08	High		M6(Oxidation): 100	M6(Oxidation)	42	0	2	HCD	568.268	1135.53	-0.922597	0	55.4161	-45	27028	20220706_E3_RSLC1_Clavel_Dagdas_GMI_ID794_onbead_dig_30per_28_mcherry_ATG8E_TYMV_mut.raw
54034	ü	cont_P00761	Trypsin OS=Sus scrofa PE=1 SV=1	00108																												ü	VATVSLPR	199.241	199.241	1	9.58657e+09	High				24	0	2	HCD	421.758	842.509	-0.224556	36.6197	55.391	-60	27015	20220706_E3_RSLC1_Clavel_Dagdas_GMI_ID794_onbead_dig_30per_28_mcherry_ATG8E_TYMV_mut.raw
54035		AT4G04640.1	ATPase, F1 complex, gamma subunit protein	00173																												ü	GNSYFLR	158.198	158.198	1	3.71097e+06	High				17	0	2	HCD	428.719	856.431	0.19464	48.2606	55.389	-60	27014	20220706_E3_RSLC1_Clavel_Dagdas_GMI_ID794_onbead_dig_30per_28_mcherry_ATG8E_TYMV_mut.raw
54036		AT3G11130.1; AT3G08530.1	Clathrin, heavy chain | Clathrin, heavy chain	00482; 00482																												ü	TVDNDLALK	207.9	207.9	1	3.87175e+09	High				49	0	2	HCD	494.771	988.535	4.2549	60.9643	55.3872	-60	27013	20220706_E3_RSLC1_Clavel_Dagdas_GMI_ID794_onbead_dig_30per_28_mcherry_ATG8E_TYMV_mut.raw
54037		p999_x000D_; cont_P00029	mcherry<|>mCherry mCherry	00155; 00155																												ü	MYPEDGALKGEIK	213.45	213.45	1	5.1608e+07	High				108	1	2	HCD	725.869	1450.73	4.10259	0	55.3755	-45	27007	20220706_E3_RSLC1_Clavel_Dagdas_GMI_ID794_onbead_dig_30per_28_mcherry_ATG8E_TYMV_mut.raw
54038		AT2G45170.1_x000D_; at2g45170_x000D_; AT2G45170.2	AUTOPHAGY 8E<|>ATG8e OS=Arabidopsis thaliana (Thale cress)<|>AUTOPHAGY 8E	00041																												ü	SEVPNIDK	185.385	185.385	1	7.92237e+10	High				17	0	2	HCD	451.235	901.462	-0.156512	19.7328	55.3583	-75	26998	20220706_E3_RSLC1_Clavel_Dagdas_GMI_ID794_onbead_dig_30per_28_mcherry_ATG8E_TYMV_mut.raw
54039		AT5G55230.2	microtubule-associated proteins 65-1	00088																												ü	SLVGIPDK	155.087	155.087	1	2.54841e+06	High				15	0	2	HCD	414.745	828.482	-0.252614	55.1217	55.3447	-60	26991	20220706_E3_RSLC1_Clavel_Dagdas_GMI_ID794_onbead_dig_30per_28_mcherry_ATG8E_TYMV_mut.raw
54040		AT5G50920.1; AT3G48870.1	CLPC homologue 1 | Clp ATPase	00319; 00340																												ü	IASGDVPETIEGK	266.964	266.964	1	8.82574e+06	High				49	0	2	HCD	658.341	1315.67	0.473583	17.76	55.3277	-45	26983	20220706_E3_RSLC1_Clavel_Dagdas_GMI_ID794_onbead_dig_30per_28_mcherry_ATG8E_TYMV_mut.raw
54041		AT1G65960.2	glutamate decarboxylase 2	00099																												ü	CVNIIAR	167.599	167.599	1	0	Unknown			C1(Methylthio)	38	0	2	HCD	417.72	834.432	-0.567561	42.605	55.3162	-75	26977	20220706_E3_RSLC1_Clavel_Dagdas_GMI_ID794_onbead_dig_30per_28_mcherry_ATG8E_TYMV_mut.raw
54042		AT1G21630.1	Calcium-binding EF hand family protein	01070																												ü	SDNLFPGR	203.894	203.894	1	1.00866e+07	High				48	0	2	HCD	453.227	905.447	-0.225221	32.3037	55.2737	-75	26955	20220706_E3_RSLC1_Clavel_Dagdas_GMI_ID794_onbead_dig_30per_28_mcherry_ATG8E_TYMV_mut.raw
54043		AT3G11130.1; AT3G08530.1	Clathrin, heavy chain | Clathrin, heavy chain	00643; 00643																												ü	HYSELPDIK	249.999	249.999	1	3.39926e+09	High				55	0	2	HCD	551.281	1101.55	-2.36151	24.6973	55.2601	-60	26948	20220706_E3_RSLC1_Clavel_Dagdas_GMI_ID794_onbead_dig_30per_28_mcherry_ATG8E_TYMV_mut.raw
54044		AT4G27440.1_x000D_; AT4G27440.2	protochlorophyllide oxidoreductase B<|>protochlorophyllide oxidoreductase B	00390																												ü	VWEISEK	187.638	187.638	1	1.40612e+07	High				44	0	2	HCD	445.735	890.463	1.31767	19.6171	55.2582	-60	26947	20220706_E3_RSLC1_Clavel_Dagdas_GMI_ID794_onbead_dig_30per_28_mcherry_ATG8E_TYMV_mut.raw
54045		AT5G55230.2	microtubule-associated proteins 65-1	00088																												ü	SLVGIPDK	170.956	170.956	1	704200	High				15	0	2	HCD	414.745	828.482	-0.472943	0	55.2352	-75	26936	20220706_E3_RSLC1_Clavel_Dagdas_GMI_ID794_onbead_dig_30per_28_mcherry_ATG8E_TYMV_mut.raw
54046		AT3G18000.1	S-adenosyl-L-methionine-dependent methyltransferases superfamily protein	00453																												ü	FISDFSK	164.673	164.673	1	1.83539e+06	High				16	0	2	HCD	422.216	843.424	-0.485559	0	55.2314	-75	26934	20220706_E3_RSLC1_Clavel_Dagdas_GMI_ID794_onbead_dig_30per_28_mcherry_ATG8E_TYMV_mut.raw
54047		AT4G12910.1	serine carboxypeptidase-like 20	00148																												ü	SDYITGDIK	163.979	163.979	1	540737	High				43	0	2	HCD	506.254	1011.5	1.21662	63.1803	55.2233	-60	26930	20220706_E3_RSLC1_Clavel_Dagdas_GMI_ID794_onbead_dig_30per_28_mcherry_ATG8E_TYMV_mut.raw
54048	ü	cont_P35527	Keratin, type I cytoskeletal 9 OS=Homo sapiens GN=KRT9 PE=1 SV=3	00234																												ü	MTLDDFR	159.251	159.251	1	5.38353e+07	High		M1(Oxidation): 100	M1(Oxidation)	69	0	2	HCD	457.208	913.409	0.5557	62.8093	55.2177	-60	26927	20220706_E3_RSLC1_Clavel_Dagdas_GMI_ID794_onbead_dig_30per_28_mcherry_ATG8E_TYMV_mut.raw
54049		AT5G50920.1; AT3G48870.1	CLPC homologue 1 | Clp ATPase	00790; 00811																												ü	SLVTEELK	183.381	183.381	1	3.22142e+06	High				30	0	2	HCD	459.76	918.514	-0.610907	0	55.2158	-60	26926	20220706_E3_RSLC1_Clavel_Dagdas_GMI_ID794_onbead_dig_30per_28_mcherry_ATG8E_TYMV_mut.raw
54050		AT5G50920.1; AT3G48870.1	CLPC homologue 1 | Clp ATPase	00790; 00811																												ü	SLVTEELK	210.121	210.121	1	3.26324e+06	High				30	0	2	HCD	459.761	918.514	-0.477909	0	55.2002	-45	26918	20220706_E3_RSLC1_Clavel_Dagdas_GMI_ID794_onbead_dig_30per_28_mcherry_ATG8E_TYMV_mut.raw
54051		AT2G45170.1_x000D_; at2g45170_x000D_; AT2G45170.2	AUTOPHAGY 8E<|>ATG8e OS=Arabidopsis thaliana (Thale cress)<|>AUTOPHAGY 8E	00009																												ü	MDNDFEK	181.169	181.169	1	0	Unknown		N3(Deamidated): 100	N3(Deamidated)	19	0	2	HCD	450.176	899.345	-0.0596608	0	55.1924	-75	26914	20220706_E3_RSLC1_Clavel_Dagdas_GMI_ID794_onbead_dig_30per_28_mcherry_ATG8E_TYMV_mut.raw
54052		AT5G08280.1	hydroxymethylbilane synthase	00366																												ü	DAGQELLSR	158.11	158.11	1	2.15378e+06	Medium				61	0	2	HCD	494.752	988.498	-8.27249	53.1539	55.1824	-60	26909	20220706_E3_RSLC1_Clavel_Dagdas_GMI_ID794_onbead_dig_30per_28_mcherry_ATG8E_TYMV_mut.raw
54053		AT5G14040.1	phosphate transporter 3;1	00104																												ü	CNMQIDPAK	227.375	227.375	1	3.5641e+06	Medium			C1(Methylthio)	42	0	2	HCD	533.23	1065.45	-0.702454	69.1537	55.1787	-60	26907	20220706_E3_RSLC1_Clavel_Dagdas_GMI_ID794_onbead_dig_30per_28_mcherry_ATG8E_TYMV_mut.raw
54054		AT2G20140.1	AAA-type ATPase family protein	00391																												ü	DEFSGADIK	226.514	226.514	1	7.63903e+06	High	X			33	0	2	HCD	491.23	981.452	-0.0273349	12.1541	55.175	-60	26905	20220706_E3_RSLC1_Clavel_Dagdas_GMI_ID794_onbead_dig_30per_28_mcherry_ATG8E_TYMV_mut.raw
54055		AT4G02880.2; AT4G02880.1	unknown protein; FUNCTIONS IN: molecular_function unknown; INVOLVED IN: biological_process unknown; LOCATED IN: cellular_component unknown; EXPRESSED IN: 24 plant structures; EXPRESSED DURING: 15 growth stages; BEST Arabidopsis thaliana protein match is: unknown protein (TAIR:AT1G03290.2). | unknown protein; BEST Arabidopsis thaliana protein match is: unknown protein (TAIR:AT1G03290.2); Has 30201 Blast hits to 17322 proteins in 780 species: Archae - 12; Bacteria - 1396; Metazoa - 17338; Fungi - 3422; Plants - 5037; Viruses - 0; Other Eukaryotes - 2996 (source: NCBI BLink).	00345; 00341																												ü	EANDMAAGEVYGER	319.934	319.934	1	1.11846e+07	High				122	0	2	HCD	756.323	1511.64	-2.5294	0	55.1631	-45	26899	20220706_E3_RSLC1_Clavel_Dagdas_GMI_ID794_onbead_dig_30per_28_mcherry_ATG8E_TYMV_mut.raw
54056		AT4G13670.1	plastid transcriptionally active 5	00260																												ü	KEEAGNGAVFTSVTQVPEKK	342.153	342.153	1	2.72777e+06	High		N6(Deamidated): 100	N6(Deamidated)	104	2	4	HCD	530.777	2120.09	-0.578654	0	55.1613	-45	26898	20220706_E3_RSLC1_Clavel_Dagdas_GMI_ID794_onbead_dig_30per_28_mcherry_ATG8E_TYMV_mut.raw
54057	ü	cont_P04264	Keratin, type II cytoskeletal 1 OS=Homo sapiens GN=KRT1 PE=1 SV=6	00417																												ü	KQISNLQQSISDAEQR	272.425	272.425	1	2.40778e+06	High				94	1	3	HCD	615.654	1844.95	0.187143	0	55.1459	-75	26890	20220706_E3_RSLC1_Clavel_Dagdas_GMI_ID794_onbead_dig_30per_28_mcherry_ATG8E_TYMV_mut.raw
54058	ü	cont_P04264	Keratin, type II cytoskeletal 1 OS=Homo sapiens GN=KRT1 PE=1 SV=6	00417																												ü	KQISNLQQSISDAEQR	333.644	333.644	1	5.01101e+06	High				89	1	3	HCD	615.654	1844.95	1.37822	0	55.1303	-60	26882	20220706_E3_RSLC1_Clavel_Dagdas_GMI_ID794_onbead_dig_30per_28_mcherry_ATG8E_TYMV_mut.raw
54059		AT2G45170.1_x000D_; at2g45170_x000D_; AT2G45170.2	AUTOPHAGY 8E<|>ATG8e OS=Arabidopsis thaliana (Thale cress)<|>AUTOPHAGY 8E	00009																												ü	MDNDFEK	157.888	157.888	1	2.59867e+10	High		M1(Oxidation): 100	M1(Oxidation)	38	0	2	HCD	457.682	914.356	0.498947	70.9213	55.1284	-60	26881	20220706_E3_RSLC1_Clavel_Dagdas_GMI_ID794_onbead_dig_30per_28_mcherry_ATG8E_TYMV_mut.raw
54060		AT4G13670.1	plastid transcriptionally active 5	00260																												ü	KEEAGNGAVFTSVTQVPEKK	329.569	329.569	1	6.42854e+06	High	X	N6(Deamidated): 100	N6(Deamidated)	91	2	3	HCD	707.368	2120.09	1.06895	34.7679	55.1222	-45	26878	20220706_E3_RSLC1_Clavel_Dagdas_GMI_ID794_onbead_dig_30per_28_mcherry_ATG8E_TYMV_mut.raw
54061		AT2G17870.1	cold shock domain protein 3	00071																												ü	AIEVTAPGGGSLNK	302.77	302.77	1	3.6487e+06	High				37	0	2	HCD	657.356	1313.71	-0.362025	0	55.1184	-45	26876	20220706_E3_RSLC1_Clavel_Dagdas_GMI_ID794_onbead_dig_30per_28_mcherry_ATG8E_TYMV_mut.raw
54062		AT2G25430.1	epsin N-terminal homology (ENTH) domain-containing protein / clathrin assembly protein-related	00140																												ü	TYAGYLDQR	248.871	248.871	1	1.52964e+08	High				60	0	2	HCD	543.763	1086.52	-2.91337	49.4384	55.1128	-45	26873	20220706_E3_RSLC1_Clavel_Dagdas_GMI_ID794_onbead_dig_30per_28_mcherry_ATG8E_TYMV_mut.raw
54063		AT3G11130.1	Clathrin, heavy chain	00965																												ü	MDGDLWEK	329.894	329.894	1	4.10759e+08	High		M1(Oxidation): 100	M1(Oxidation)	23	0	2	HCD	505.218	1009.43	-0.33805	38.9567	55.1031	-75	26868	20220706_E3_RSLC1_Clavel_Dagdas_GMI_ID794_onbead_dig_30per_28_mcherry_ATG8E_TYMV_mut.raw
54064		AT5G06600.1	ubiquitin-specific protease 12	00195; 00194																												ü	ETGFVGLK	161.26	161.26	1	2.86051e+06	High				24	0	2	HCD	425.737	850.467	-0.156882	0	55.0607	-75	26847	20220706_E3_RSLC1_Clavel_Dagdas_GMI_ID794_onbead_dig_30per_28_mcherry_ATG8E_TYMV_mut.raw
54065		AT3G11130.1; AT3G08530.1	Clathrin, heavy chain | Clathrin, heavy chain	01248; 01248																												ü	LQQFQGAVDAAR	291.648	291.648	1	2.27452e+06	High				96	0	2	HCD	652.342	1303.68	0.318404	46.8198	55.0471	-60	26840	20220706_E3_RSLC1_Clavel_Dagdas_GMI_ID794_onbead_dig_30per_28_mcherry_ATG8E_TYMV_mut.raw
54066		p999_x000D_; cont_P00029	mcherry<|>mCherry mCherry	00155; 00155																												ü	MYPEDGALKGEIK	294.361	294.361	1	4.8437e+08	High		M1(Oxidation): 100	M1(Oxidation)	82	1	3	HCD	489.578	1466.72	-0.948951	4.12167	55.0415	-60	26837	20220706_E3_RSLC1_Clavel_Dagdas_GMI_ID794_onbead_dig_30per_28_mcherry_ATG8E_TYMV_mut.raw
54067		AT5G17380.1	Thiamine pyrophosphate dependent pyruvate decarboxylase family protein	00520																												ü	LIEAFGGK	170.24	170.24	1	891063	High				32	0	2	HCD	417.739	834.472	-0.332406	0	55.0199	-75	26826	20220706_E3_RSLC1_Clavel_Dagdas_GMI_ID794_onbead_dig_30per_28_mcherry_ATG8E_TYMV_mut.raw
54068		AT1G78630.1	Ribosomal protein L13 family protein	00227																												ü	PLDLPIRDK	184.993	184.993	1	3.19351e+06	High				11	1	3	HCD	356.213	1066.62	-0.727483	0	54.9991	-60	26816	20220706_E3_RSLC1_Clavel_Dagdas_GMI_ID794_onbead_dig_30per_28_mcherry_ATG8E_TYMV_mut.raw
54069		p999_x000D_; cont_P00029	mcherry<|>mCherry mCherry	00005; 00005																												ü	GEEDNMAIIK	204.493	204.493	1	9.92047e+08	High				58	0	2	HCD	560.273	1119.54	3.79065	0	54.9855	-45	26809	20220706_E3_RSLC1_Clavel_Dagdas_GMI_ID794_onbead_dig_30per_28_mcherry_ATG8E_TYMV_mut.raw
54070		AT3G11130.1; AT3G08530.1	Clathrin, heavy chain | Clathrin, heavy chain	01248; 01248																												ü	LQQFQGAVDAAR	310.561	310.561	1	6.81776e+06	High				96	0	3	HCD	435.23	1303.67	-0.370216	25.3875	54.9621	-60	26797	20220706_E3_RSLC1_Clavel_Dagdas_GMI_ID794_onbead_dig_30per_28_mcherry_ATG8E_TYMV_mut.raw
54071		AT3G11130.1; AT3G08530.1	Clathrin, heavy chain | Clathrin, heavy chain	00482; 00482																												ü	TVDNDLALK	208.729	208.729	1	1.58445e+07	High		N4(Deamidated): 100	N4(Deamidated)	77	0	2	HCD	495.259	989.51	-5.06022	38.0015	54.9583	-60	26795	20220706_E3_RSLC1_Clavel_Dagdas_GMI_ID794_onbead_dig_30per_28_mcherry_ATG8E_TYMV_mut.raw
54072		AT3G16640.1	translationally controlled tumor protein	00102																												ü	LSEEDQAVFK	202.678	202.678	1	2.42932e+06	Medium				80	0	2	HCD	583.292	1165.58	3.28492	0	54.9503	-45	26791	20220706_E3_RSLC1_Clavel_Dagdas_GMI_ID794_onbead_dig_30per_28_mcherry_ATG8E_TYMV_mut.raw
54073		AT1G76010.1	Alba DNA/RNA-binding protein	00012																												ü	ADTPIDANEIR	214.98	214.98	1	9.6171e+06	High				70	0	2	HCD	607.806	1214.6	2.14093	0	54.9466	-45	26789	20220706_E3_RSLC1_Clavel_Dagdas_GMI_ID794_onbead_dig_30per_28_mcherry_ATG8E_TYMV_mut.raw
54074		AT1G29920.1_x000D_; AT1G29910.1	chlorophyll A/B-binding protein 2<|>chlorophyll A/B binding protein 3	00044																												ü	GPSGSPWYGSDR	289.76	289.76	1	1.91418e+08	High				56	0	2	HCD	633.282	1265.56	1.58512	0	54.941	-45	26786	20220706_E3_RSLC1_Clavel_Dagdas_GMI_ID794_onbead_dig_30per_28_mcherry_ATG8E_TYMV_mut.raw
54075		AT4G16990.2	disease resistance protein (TIR-NBS class), putative	00353																												ü	NSPPHGFNELADEAAK	194.014	194.014	1	2.12512e+06	High				116	0	3	HCD	566.267	1696.79	-3.18785	26.7258	54.9313	-75	26781	20220706_E3_RSLC1_Clavel_Dagdas_GMI_ID794_onbead_dig_30per_28_mcherry_ATG8E_TYMV_mut.raw
54076		AT2G04030.1	Chaperone protein htpG family protein	00346																												ü	GEYNEFYK	178.991	178.991	1	2.40567e+06	High				20	0	2	HCD	525.232	1049.46	-1.5146	0	54.9044	-45	26768	20220706_E3_RSLC1_Clavel_Dagdas_GMI_ID794_onbead_dig_30per_28_mcherry_ATG8E_TYMV_mut.raw
54077		AT3G45140.1	lipoxygenase 2	00771																												ü	MPTEDPTDEALK	177.825	177.825	1	3.55286e+06	High				80	0	2	HCD	673.811	1346.61	-0.357481	88.3526	54.9025	-45	26767	20220706_E3_RSLC1_Clavel_Dagdas_GMI_ID794_onbead_dig_30per_28_mcherry_ATG8E_TYMV_mut.raw
54078		AT3G11130.1; AT3G08530.1	Clathrin, heavy chain | Clathrin, heavy chain	01248; 01248																												ü	LQQFQGAVDAAR	319.045	319.045	1	2.00835e+08	High				96	0	2	HCD	652.341	1303.67	-0.710659	0	54.8969	-45	26764	20220706_E3_RSLC1_Clavel_Dagdas_GMI_ID794_onbead_dig_30per_28_mcherry_ATG8E_TYMV_mut.raw
54079		AT4G13670.1	plastid transcriptionally active 5	00242																												ü	LFMDEDVETDKDEASTMK	258.216	258.216	1	1.06507e+08	High		M3(Oxidation): 100; M17(Oxidation): 100	M3(Oxidation); M17(Oxidation)	92	1	3	HCD	712.638	2135.9	0.140013	0	54.8834	-75	26757	20220706_E3_RSLC1_Clavel_Dagdas_GMI_ID794_onbead_dig_30per_28_mcherry_ATG8E_TYMV_mut.raw
54080		AT1G13440.1; AT3G04120.1	glyceraldehyde-3-phosphate dehydrogenase C2 | glyceraldehyde-3-phosphate dehydrogenase C subunit 1	00232; 00232																												ü	LTGMSFR	150.427	150.427	1	1.00486e+08	High				14	0	2	HCD	406.21	811.413	-0.41682	50.3226	54.8717	-60	26751	20220706_E3_RSLC1_Clavel_Dagdas_GMI_ID794_onbead_dig_30per_28_mcherry_ATG8E_TYMV_mut.raw
54081		AT3G16640.1	translationally controlled tumor protein	00102																												ü	LSEEDQAVFK	257.093	257.093	1	1.4516e+07	High				79	0	2	HCD	583.293	1165.58	3.91376	33.9424	54.8679	-60	26749	20220706_E3_RSLC1_Clavel_Dagdas_GMI_ID794_onbead_dig_30per_28_mcherry_ATG8E_TYMV_mut.raw
54082		AT5G61500.1	autophagy 3 (APG3)	00239																												ü	TVTIEDHPHLPGK	189.247	189.247	1	8.71525e+09	High				44	0	3	HCD	481.925	1443.76	0.113235	11.9424	54.858	-45	26744	20220706_E3_RSLC1_Clavel_Dagdas_GMI_ID794_onbead_dig_30per_28_mcherry_ATG8E_TYMV_mut.raw
54083	ü	cont_P15636	Protease 1 OS=Achromobacter lyticus PE=1 SV=1	00435																												ü	VFTSWTGGGAAASR	297.96	297.96	1	1.23344e+11	High				101	0	2	HCD	684.338	1367.67	-1.59222	0	54.8561	-45	26743	20220706_E3_RSLC1_Clavel_Dagdas_GMI_ID794_onbead_dig_30per_28_mcherry_ATG8E_TYMV_mut.raw
54084	ü	cont_P15636	Protease 1 OS=Achromobacter lyticus PE=1 SV=1	00410																												ü	VLGQLHGGPSSCSATGTNR	180.386	180.386	1	858999	High		Q4(Deamidated): 100	Q4(Deamidated); C12(Methylthio)	125	0	3	HCD	630.293	1888.86	0.323301	17.2559	54.8445	-75	26737	20220706_E3_RSLC1_Clavel_Dagdas_GMI_ID794_onbead_dig_30per_28_mcherry_ATG8E_TYMV_mut.raw
54085		AT5G45900.1	ThiF family protein	00510																												ü	HGAGPTSLSDDMQNLDINK	529.271	529.271	1	1.00766e+08	High		M12(Oxidation): 100	M12(Oxidation)	145	0	3	HCD	676.981	2028.93	0.188453	0	54.8408	-75	26735	20220706_E3_RSLC1_Clavel_Dagdas_GMI_ID794_onbead_dig_30per_28_mcherry_ATG8E_TYMV_mut.raw
54086		p999_x000D_; cont_P00029	mcherry<|>mCherry mCherry	00005; 00005																												ü	GEEDNMAIIK	229.677	229.677	1	2.13938e+09	High				61	0	2	HCD	560.272	1119.54	2.15611	0	54.8309	-60	26730	20220706_E3_RSLC1_Clavel_Dagdas_GMI_ID794_onbead_dig_30per_28_mcherry_ATG8E_TYMV_mut.raw
54087		AT2G19650.1	Cysteine/Histidine-rich C1 domain family protein	00553																												ü	CAILPQK	181.582	181.582	1	7.09768e+06	High			C1(Methylthio)	61	0	2	HCD	409.716	818.424	-2.53795	0	54.821	-45	26725	20220706_E3_RSLC1_Clavel_Dagdas_GMI_ID794_onbead_dig_30per_28_mcherry_ATG8E_TYMV_mut.raw
54088		p999_x000D_; cont_P00029	mcherry<|>mCherry mCherry	00131; 00131																												ü	GTNFPSDGPVMQK	413.702	413.702	1	1.59351e+09	High		M11(Oxidation): 100	M11(Oxidation)	60	0	2	HCD	697.324	1393.64	-0.779973	0	54.8154	-45	26722	20220706_E3_RSLC1_Clavel_Dagdas_GMI_ID794_onbead_dig_30per_28_mcherry_ATG8E_TYMV_mut.raw
54089		AT3G08530.1	Clathrin, heavy chain	00002																												ü	AAANAPITMK	499.714	499.714	1	7.94869e+08	High		M9(Oxidation): 100	N-Term(Prot)(Acetyl); M9(Oxidation)	44	0	2	HCD	523.271	1045.53	-0.085159	0	54.766	-45	26696	20220706_E3_RSLC1_Clavel_Dagdas_GMI_ID794_onbead_dig_30per_28_mcherry_ATG8E_TYMV_mut.raw
54090		AT1G78570.1	rhamnose biosynthesis 1	00306																												ü	TTWEEGLK	197.366	197.366	1	4.32653e+06	High				37	0	2	HCD	482.242	963.478	-0.553672	0	54.7486	-60	26688	20220706_E3_RSLC1_Clavel_Dagdas_GMI_ID794_onbead_dig_30per_28_mcherry_ATG8E_TYMV_mut.raw
54091		AT1G72610.1	germin-like protein 1	00029																												ü	RAETPAGYPCIR	332.296	332.296	1	7.06313e+06	High			C10(Methylthio)	84	1	3	HCD	460.557	1379.66	0.680249	0	54.7312	-45	26679	20220706_E3_RSLC1_Clavel_Dagdas_GMI_ID794_onbead_dig_30per_28_mcherry_ATG8E_TYMV_mut.raw
54092		AT3G14240.1	Subtilase family protein	00151																												ü	GLGPVPIK	190.62	190.62	1	2.96897e+08	High				1	0	2	HCD	390.753	780.498	0.667523	8.20896	54.7218	-45	26674	20220706_E3_RSLC1_Clavel_Dagdas_GMI_ID794_onbead_dig_30per_28_mcherry_ATG8E_TYMV_mut.raw
54093		AT4G01850.1_x000D_; AT4G01850.2; AT1G02500.2_x000D_; AT1G02500.1	S-adenosylmethionine synthetase 2<|>S-adenosylmethionine synthetase 2 | S-adenosylmethionine synthetase 1<|>S-adenosylmethionine synthetase 1	00188; 00188																												ü	VHTVLISTQHDETVTNDEIAR	263.972	263.972	1	0	Unknown				140	0	3	HCD	793.403	2378.2	0.344527	0	54.7159	-75	26671	20220706_E3_RSLC1_Clavel_Dagdas_GMI_ID794_onbead_dig_30per_28_mcherry_ATG8E_TYMV_mut.raw
54094		AT5G08180.2_x000D_; AT5G08180.1	Ribosomal protein L7Ae/L30e/S12e/Gadd45 family protein<|>Ribosomal protein L7Ae/L30e/S12e/Gadd45 family protein	00137																												ü	LKTDYEQVSDDIK	265.465	265.465	1	1.58129e+07	High				92	1	3	HCD	518.595	1553.77	0.20308	3.04469	54.7121	-75	26669	20220706_E3_RSLC1_Clavel_Dagdas_GMI_ID794_onbead_dig_30per_28_mcherry_ATG8E_TYMV_mut.raw
54095		AT2G47730.1	glutathione S-transferase phi 8	00193; 00147																												ü	VLDVYEAR	173.052	173.052	1	1.00776e+06	High				45	0	2	HCD	482.76	964.513	2.79052	12.7606	54.7041	-60	26665	20220706_E3_RSLC1_Clavel_Dagdas_GMI_ID794_onbead_dig_30per_28_mcherry_ATG8E_TYMV_mut.raw
54096		AT3G54050.2_x000D_; AT3G54050.1	high cyclic electron flow 1<|>high cyclic electron flow 1	00387																												ü	VLDIQPTEIHQR	271.586	271.586	1	0	Unknown				46	0	3	HCD	483.6	1448.78	-0.574412	31.6442	54.7022	-60	26664	20220706_E3_RSLC1_Clavel_Dagdas_GMI_ID794_onbead_dig_30per_28_mcherry_ATG8E_TYMV_mut.raw
54097		AT4G01850.1_x000D_; AT4G01850.2; AT1G02500.2_x000D_; AT1G02500.1	S-adenosylmethionine synthetase 2<|>S-adenosylmethionine synthetase 2 | S-adenosylmethionine synthetase 1<|>S-adenosylmethionine synthetase 1	00188; 00188																												ü	VHTVLISTQHDETVTNDEIAR	233.863	233.863	1	1.65389e+06	High				153	0	4	HCD	595.305	2378.2	1.67383	6.34501	54.6614	-60	26643	20220706_E3_RSLC1_Clavel_Dagdas_GMI_ID794_onbead_dig_30per_28_mcherry_ATG8E_TYMV_mut.raw
54098		p999_x000D_; cont_P00029	mcherry<|>mCherry mCherry	00005; 00005																												ü	GEEDNMAIIK	268.916	268.916	1	5.33086e+08	High		M6(Oxidation): 100	M6(Oxidation)	57	0	2	HCD	568.269	1135.53	0.694884	19.492	54.6385	-45	26631	20220706_E3_RSLC1_Clavel_Dagdas_GMI_ID794_onbead_dig_30per_28_mcherry_ATG8E_TYMV_mut.raw
54099		AT5G08680.1	ATP synthase alpha/beta family protein	00277																												ü	EMIESGVIK	182.899	182.899	1	2.98542e+06	High				39	0	2	HCD	503.267	1005.53	-0.838493	6.81849	54.6269	-75	26625	20220706_E3_RSLC1_Clavel_Dagdas_GMI_ID794_onbead_dig_30per_28_mcherry_ATG8E_TYMV_mut.raw
54100		AT1G21630.1	Calcium-binding EF hand family protein	01124																												ü	STSEPDPFASR	220.871	220.871	1	7.47329e+06	High				73	0	2	HCD	597.275	1193.54	0.192204	0	54.6169	-60	26620	20220706_E3_RSLC1_Clavel_Dagdas_GMI_ID794_onbead_dig_30per_28_mcherry_ATG8E_TYMV_mut.raw
54101		AT3G14067.1	Subtilase family protein	00347																												ü	EFAANAITGDGK	261.228	261.228	1	3.20302e+06	High		N5(Deamidated): 100	N5(Deamidated)	63	0	2	HCD	597.786	1194.56	0.287788	0	54.6034	-45	26613	20220706_E3_RSLC1_Clavel_Dagdas_GMI_ID794_onbead_dig_30per_28_mcherry_ATG8E_TYMV_mut.raw
54102		AT2G45170.1_x000D_; at2g45170_x000D_; AT2G45170.2	AUTOPHAGY 8E<|>ATG8e OS=Arabidopsis thaliana (Thale cress)<|>AUTOPHAGY 8E	00041																												ü	SEVPNIDK	216.899	216.899	1	7.92237e+10	High				17	0	2	HCD	451.235	901.462	-0.219214	17.9925	54.5808	-75	26602	20220706_E3_RSLC1_Clavel_Dagdas_GMI_ID794_onbead_dig_30per_28_mcherry_ATG8E_TYMV_mut.raw
54103		AT1G56110.1	homolog of nucleolar protein NOP56	00453																												ü	AKGEEEEEVVAMEEDK	260.028	260.028	1	3.79729e+06	High				124	1	3	HCD	607.939	1821.8	-1.06929	8.29681	54.5671	-60	26595	20220706_E3_RSLC1_Clavel_Dagdas_GMI_ID794_onbead_dig_30per_28_mcherry_ATG8E_TYMV_mut.raw
54104	ü	cont_P35527	Keratin, type I cytoskeletal 9 OS=Homo sapiens GN=KRT9 PE=1 SV=3	00171																												ü	VQALEEANNDLENK	339.596	339.596	1	5.70195e+06	Medium	X	N8(Deamidated): 99.87	N8(Deamidated)	67	0	2	HCD	794.378	1587.75	-0.881319	0	54.5573	-45	26590	20220706_E3_RSLC1_Clavel_Dagdas_GMI_ID794_onbead_dig_30per_28_mcherry_ATG8E_TYMV_mut.raw
54105		AT5G22320.1	Leucine-rich repeat (LRR) family protein	00273																												ü	LDTDDETFDAYHNK	206.97	206.97	1	4.73624e+06	High				98	0	3	HCD	561.909	1683.71	0.118339	9.93432	54.5517	-45	26587	20220706_E3_RSLC1_Clavel_Dagdas_GMI_ID794_onbead_dig_30per_28_mcherry_ATG8E_TYMV_mut.raw
54106		p999_x000D_; cont_P00029	mcherry<|>mCherry mCherry	00021; 00021																												ü	VHMEGSVNGHEFEIEGEGEGR	331.587	331.587	1	2.67747e+06	Medium		M3(Oxidation): 100; N8(Deamidated): 100	M3(Oxidation); N8(Deamidated)	162	0	3	HCD	772.667	2315.99	0.755538	0	54.532	-60	26577	20220706_E3_RSLC1_Clavel_Dagdas_GMI_ID794_onbead_dig_30per_28_mcherry_ATG8E_TYMV_mut.raw
54107		AT2G36460.1	Aldolase superfamily protein	00095																												ü	SAGVLPGIK	210.422	210.422	1	4.77194e+06	High	X			30	0	2	HCD	421.261	841.515	1.01611	46.6722	54.5264	-60	26574	20220706_E3_RSLC1_Clavel_Dagdas_GMI_ID794_onbead_dig_30per_28_mcherry_ATG8E_TYMV_mut.raw
54108		AT3G11830.1	TCP-1/cpn60 chaperonin family protein	00444																												ü	ALEVIPR	189.513	189.513	1	5.01193e+06	High				12	0	2	HCD	399.247	797.487	-1.46287	17.0292	54.5153	-45	26568	20220706_E3_RSLC1_Clavel_Dagdas_GMI_ID794_onbead_dig_30per_28_mcherry_ATG8E_TYMV_mut.raw
54109		AT2G35840.1_x000D_; AT2G35840.3_x000D_; AT2G35840.2	Sucrose-6F-phosphate phosphohydrolase family protein<|>Sucrose-6F-phosphate phosphohydrolase family protein<|>Sucrose-6F-phosphate phosphohydrolase family protein	00130																												ü	VSFYVEK	197.385	197.385	1	2.6746e+06	High				17	0	2	HCD	436.232	871.456	0.148469	51.1565	54.4831	-60	26551	20220706_E3_RSLC1_Clavel_Dagdas_GMI_ID794_onbead_dig_30per_28_mcherry_ATG8E_TYMV_mut.raw
54110	ü	cont_P15636	Protease 1 OS=Achromobacter lyticus PE=1 SV=1	00343																												ü	DQNYPGAIAIHHPNVAEK	386.614	386.614	1	5.08033e+06	High		N14(Deamidated): 100	N14(Deamidated)	104	0	3	HCD	658.994	1974.97	-0.0102024	25.9906	54.4813	-60	26550	20220706_E3_RSLC1_Clavel_Dagdas_GMI_ID794_onbead_dig_30per_28_mcherry_ATG8E_TYMV_mut.raw
54111		AT3G11130.1; AT3G08530.1	Clathrin, heavy chain | Clathrin, heavy chain	00643; 00643																												ü	HYSELPDIK	226.77	226.77	1	3.39926e+09	High				49	0	2	HCD	551.282	1101.56	0.0815723	53.5656	54.4793	-60	26549	20220706_E3_RSLC1_Clavel_Dagdas_GMI_ID794_onbead_dig_30per_28_mcherry_ATG8E_TYMV_mut.raw
54112		AT3G13930.1	Dihydrolipoamide acetyltransferase, long form protein	00424																												ü	GLSTIGEEVR	168.2	168.2	1	1.07404e+07	High				72	0	2	HCD	530.787	1060.57	2.70396	43.1962	54.4682	-45	26543	20220706_E3_RSLC1_Clavel_Dagdas_GMI_ID794_onbead_dig_30per_28_mcherry_ATG8E_TYMV_mut.raw
54113		AT4G20850.1	tripeptidyl peptidase ii	01056																												ü	SSVLMPGVK	172.936	172.936	1	0	Unknown				72	0	2	HCD	459.259	917.511	-1.60846	19.0993	54.4547	-75	26536	20220706_E3_RSLC1_Clavel_Dagdas_GMI_ID794_onbead_dig_30per_28_mcherry_ATG8E_TYMV_mut.raw
54114		AT5G16780.1	SART-1 family	00658																												ü	LVGIVDDDGGK	341.998	341.998	1	2.57935e+06	High				53	0	2	HCD	544.285	1087.56	-0.22913	0	54.4466	-60	26532	20220706_E3_RSLC1_Clavel_Dagdas_GMI_ID794_onbead_dig_30per_28_mcherry_ATG8E_TYMV_mut.raw
54115	ü	cont_P35527	Keratin, type I cytoskeletal 9 OS=Homo sapiens GN=KRT9 PE=1 SV=3	00234																												ü	MTLDDFR	202.374	202.374	1	5.38353e+07	High		M1(Oxidation): 100	M1(Oxidation)	70	0	2	HCD	457.208	913.408	-0.307816	55.3412	54.4372	-60	26527	20220706_E3_RSLC1_Clavel_Dagdas_GMI_ID794_onbead_dig_30per_28_mcherry_ATG8E_TYMV_mut.raw
54116	ü	cont_P15636	Protease 1 OS=Achromobacter lyticus PE=1 SV=1	00343																												ü	DQNYPGAIAIHHPNVAEK	472.489	472.489	1	8.62132e+06	High		N14(Deamidated): 100	N14(Deamidated)	110	0	4	HCD	494.497	1974.97	-0.294713	0	54.423	-45	26520	20220706_E3_RSLC1_Clavel_Dagdas_GMI_ID794_onbead_dig_30per_28_mcherry_ATG8E_TYMV_mut.raw
54117		AT4G37910.1	mitochondrial heat shock protein 70-1	00618																												ü	TAMAGEDVEDIK	263.598	263.598	1	5.61636e+06	High				67	0	2	HCD	639.797	1278.59	-1.09831	0	54.4212	-45	26519	20220706_E3_RSLC1_Clavel_Dagdas_GMI_ID794_onbead_dig_30per_28_mcherry_ATG8E_TYMV_mut.raw
54118		p999_x000D_; cont_P00029	mcherry<|>mCherry mCherry	00021; 00021																												ü	VHMEGSVNGHEFEIEGEGEGR	381.923	381.923	1	2.8468e+06	Medium		M3(Oxidation): 100; N8(Deamidated): 100	M3(Oxidation); N8(Deamidated)	162	0	3	HCD	772.667	2315.99	1.54698	0	54.4152	-75	26516	20220706_E3_RSLC1_Clavel_Dagdas_GMI_ID794_onbead_dig_30per_28_mcherry_ATG8E_TYMV_mut.raw
54119		AT4G34660.1	SH3 domain-containing protein	00210																												ü	EAASALASVEDQQQK	323.648	323.648	1	4.79004e+06	High				92	0	2	HCD	787.886	1574.76	-0.637029	0	54.3822	-45	26499	20220706_E3_RSLC1_Clavel_Dagdas_GMI_ID794_onbead_dig_30per_28_mcherry_ATG8E_TYMV_mut.raw
54120	ü	cont_P15636	Protease 1 OS=Achromobacter lyticus PE=1 SV=1	00343																												ü	DQNYPGAIAIHHPNVAEK	294.481	294.481	1	6.67407e+06	High		N14(Deamidated): 100	N14(Deamidated)	103	0	3	HCD	658.994	1974.97	0.176044	6.1742	54.3676	-75	26491	20220706_E3_RSLC1_Clavel_Dagdas_GMI_ID794_onbead_dig_30per_28_mcherry_ATG8E_TYMV_mut.raw
54121	ü	cont_P15636	Protease 1 OS=Achromobacter lyticus PE=1 SV=1	00343																												ü	DQNYPGAIAIHHPNVAEK	419.929	419.929	1	1.20745e+07	High		N14(Deamidated): 100	N14(Deamidated)	110	0	4	HCD	494.497	1974.97	-0.417843	27.1798	54.3521	-60	26483	20220706_E3_RSLC1_Clavel_Dagdas_GMI_ID794_onbead_dig_30per_28_mcherry_ATG8E_TYMV_mut.raw
54122		AT4G34660.1	SH3 domain-containing protein	00210																												ü	EAASALASVEDQQQK	248.943	248.943	1	9.9553e+06	High				94	0	3	HCD	525.593	1574.77	-0.257682	47.4549	54.3405	-45	26477	20220706_E3_RSLC1_Clavel_Dagdas_GMI_ID794_onbead_dig_30per_28_mcherry_ATG8E_TYMV_mut.raw
54123		AT2G25430.1	epsin N-terminal homology (ENTH) domain-containing protein / clathrin assembly protein-related	00140																												ü	TYAGYLDQR	258.555	258.555	1	1.52964e+08	High				59	0	2	HCD	543.764	1086.52	-0.436422	26.9593	54.3312	-45	26472	20220706_E3_RSLC1_Clavel_Dagdas_GMI_ID794_onbead_dig_30per_28_mcherry_ATG8E_TYMV_mut.raw
54124		AT3G11130.1; AT3G08530.1	Clathrin, heavy chain | Clathrin, heavy chain	01241; 01241																												ü	LAVTLVK	241.621	241.621	1	1.8242e+07	High				3	0	2	HCD	372.255	743.503	0.000167372	0	54.3233	-75	26468	20220706_E3_RSLC1_Clavel_Dagdas_GMI_ID794_onbead_dig_30per_28_mcherry_ATG8E_TYMV_mut.raw
54125		AT1G29920.1_x000D_; AT1G29910.1	chlorophyll A/B-binding protein 2<|>chlorophyll A/B binding protein 3	00044																												ü	GPSGSPWYGSDR	300.846	300.846	1	4.55325e+06	High				56	0	2	HCD	633.282	1265.56	1.49299	16.5255	54.3116	-60	26462	20220706_E3_RSLC1_Clavel_Dagdas_GMI_ID794_onbead_dig_30per_28_mcherry_ATG8E_TYMV_mut.raw
54126		AT1G07770.2_x000D_; AT1G07770.1_x000D_; AT5G59850.1	ribosomal protein S15A<|>ribosomal protein S15A<|>Ribosomal protein S8 family protein	00085																												ü	EIEGWTAR	166.662	166.662	1	3.46873e+06	High				48	0	2	HCD	481.241	961.476	1.80374	54.1735	54.3078	-60	26460	20220706_E3_RSLC1_Clavel_Dagdas_GMI_ID794_onbead_dig_30per_28_mcherry_ATG8E_TYMV_mut.raw
54127		p999_x000D_; cont_P00029	mcherry<|>mCherry mCherry	00021; 00021																												ü	VHMEGSVNGHEFEIEGEGEGR	153.551	153.551	1	5.06273e+06	High		M3(Oxidation): 100; N8(Deamidated): 100	M3(Oxidation); N8(Deamidated)	163	0	4	HCD	579.751	2315.98	-0.539897	0	54.2827	-75	26447	20220706_E3_RSLC1_Clavel_Dagdas_GMI_ID794_onbead_dig_30per_28_mcherry_ATG8E_TYMV_mut.raw
54128		AT2G20630.2	PP2C induced by AVRRPM1	00257																												ü	ELIEEAVSK	172.439	172.439	1	736124	High				79	0	2	HCD	509.278	1017.55	1.42803	40.69	54.2753	-75	26443	20220706_E3_RSLC1_Clavel_Dagdas_GMI_ID794_onbead_dig_30per_28_mcherry_ATG8E_TYMV_mut.raw
54129		AT3G23600.1	alpha/beta-Hydrolases superfamily protein	00212																												ü	YNIDEPEAVK	203.549	203.549	1	2.76277e+06	High				51	0	2	HCD	589.29	1177.57	-0.292682	0	54.271	-60	26441	20220706_E3_RSLC1_Clavel_Dagdas_GMI_ID794_onbead_dig_30per_28_mcherry_ATG8E_TYMV_mut.raw
54130		AT5G45900.1	ThiF family protein	00510																												ü	HGAGPTSLSDDMQNLDINK	195.197	195.197	1	1.50135e+06	High		M12(Oxidation): 100	M12(Oxidation)	145	0	3	HCD	676.981	2028.93	0.102189	0	54.2691	-60	26440	20220706_E3_RSLC1_Clavel_Dagdas_GMI_ID794_onbead_dig_30per_28_mcherry_ATG8E_TYMV_mut.raw
54131		p999_x000D_; cont_P00029	mcherry<|>mCherry mCherry	00155; 00155																												ü	MYPEDGALKGEIK	346.841	346.841	1	4.8437e+08	High		M1(Oxidation): 100	M1(Oxidation)	94	1	3	HCD	489.577	1466.72	-1.44303	22.0028	54.2653	-60	26438	20220706_E3_RSLC1_Clavel_Dagdas_GMI_ID794_onbead_dig_30per_28_mcherry_ATG8E_TYMV_mut.raw
54132		AT2G19650.1	Cysteine/Histidine-rich C1 domain family protein	00219																												ü	YEVPGYADK	227.639	227.639	1	2.45603e+07	High				74	0	2	HCD	521.248	1041.49	0.362918	0	54.2634	-60	26437	20220706_E3_RSLC1_Clavel_Dagdas_GMI_ID794_onbead_dig_30per_28_mcherry_ATG8E_TYMV_mut.raw
54133		AT3G11130.1; AT3G08530.1	Clathrin, heavy chain | Clathrin, heavy chain	00367; 00367																												ü	RGNLPGAENLVVQR	159.694	159.694	1	7.51468e+06	High				28	1	2	HCD	761.927	1522.85	0.698895	53.4571	54.2559	-45	26434	20220706_E3_RSLC1_Clavel_Dagdas_GMI_ID794_onbead_dig_30per_28_mcherry_ATG8E_TYMV_mut.raw
54134	ü	cont_P35908; cont_P13647; cont_P04259; cont_Q8BGZ7; cont_P07744; cont_P02538; cont_P48668; cont_Q8N1N4.2	Keratin, type II cytoskeletal 2 epidermal OS=Homo sapiens GN=KRT2 PE=1 SV=2 | Keratin, type II cytoskeletal 5 OS=Homo sapiens GN=KRT5 PE=1 SV=3 | Keratin, type II cytoskeletal 6B OS=Homo sapiens GN=KRT6B PE=1 SV=5 | Keratin, type II cytoskeletal 75 OS=Mus musculus GN=Krt75 PE=1 SV=1 | Keratin, type II cytoskeletal 4 OS=Mus musculus GN=Krt4 PE=1 SV=2 | Keratin, type II cytoskeletal 6A OS=Homo sapiens GN=KRT6A PE=1 SV=3 | Keratin, type II cytoskeletal 6C OS=Homo sapiens GN=KRT6C PE=1 SV=3 | Keratin, type II cytoskeletal 78	00473; 00451; 00416; 00455; 00483; 00468; 00468; 00468																												ü	LLEGEECR	236.635	236.635	1	2.705e+07	High			C7(Methylthio)	49	0	2	HCD	497.721	994.434	0.974953	0	54.2473	-45	26429	20220706_E3_RSLC1_Clavel_Dagdas_GMI_ID794_onbead_dig_30per_28_mcherry_ATG8E_TYMV_mut.raw
54135		AT1G07770.2_x000D_; AT1G07770.1_x000D_; AT5G59850.1	ribosomal protein S15A<|>ribosomal protein S15A<|>Ribosomal protein S8 family protein	00085																												ü	EIEGWTAR	159.128	159.128	1	3.38182e+06	High				35	0	2	HCD	481.241	961.474	0.28069	30.5209	54.2395	-75	26425	20220706_E3_RSLC1_Clavel_Dagdas_GMI_ID794_onbead_dig_30per_28_mcherry_ATG8E_TYMV_mut.raw
54136	ü	cont_P35908; cont_P13647; cont_P04259; cont_Q8BGZ7; cont_P07744; cont_P02538; cont_P48668; cont_Q8N1N4.2	Keratin, type II cytoskeletal 2 epidermal OS=Homo sapiens GN=KRT2 PE=1 SV=2 | Keratin, type II cytoskeletal 5 OS=Homo sapiens GN=KRT5 PE=1 SV=3 | Keratin, type II cytoskeletal 6B OS=Homo sapiens GN=KRT6B PE=1 SV=5 | Keratin, type II cytoskeletal 75 OS=Mus musculus GN=Krt75 PE=1 SV=1 | Keratin, type II cytoskeletal 4 OS=Mus musculus GN=Krt4 PE=1 SV=2 | Keratin, type II cytoskeletal 6A OS=Homo sapiens GN=KRT6A PE=1 SV=3 | Keratin, type II cytoskeletal 6C OS=Homo sapiens GN=KRT6C PE=1 SV=3 | Keratin, type II cytoskeletal 78	00473; 00451; 00416; 00455; 00483; 00468; 00468; 00468																												ü	LLEGEECR	231.128	231.128	1	1.7629e+07	High			C7(Methylthio)	45	0	2	HCD	497.72	994.434	0.422752	48.1657	54.2258	-60	26418	20220706_E3_RSLC1_Clavel_Dagdas_GMI_ID794_onbead_dig_30per_28_mcherry_ATG8E_TYMV_mut.raw
54137		AT1G13440.1; AT3G04120.1	glyceraldehyde-3-phosphate dehydrogenase C2 | glyceraldehyde-3-phosphate dehydrogenase C subunit 1	00232; 00232																												ü	LTGMSFR	231.911	231.911	1	7.10496e+07	High		M4(Oxidation): 100	M4(Oxidation)	35	0	2	HCD	414.207	827.408	-0.525355	14.7568	54.1913	-75	26400	20220706_E3_RSLC1_Clavel_Dagdas_GMI_ID794_onbead_dig_30per_28_mcherry_ATG8E_TYMV_mut.raw
54138		AT1G73380.1	unknown protein; CONTAINS InterPro DOMAIN/s: Protein of unknown function DUF1308 (InterPro:IPR010733); Has 162 Blast hits to 160 proteins in 67 species: Archae - 0; Bacteria - 2; Metazoa - 120; Fungi - 0; Plants - 34; Viruses - 0; Other Eukaryotes - 6 (source: NCBI BLink).	00213																												ü	EAVSIEIK	229.369	229.369	1	3.01783e+07	High				33	0	2	HCD	444.755	888.503	-0.40083	43.4087	54.1894	-75	26399	20220706_E3_RSLC1_Clavel_Dagdas_GMI_ID794_onbead_dig_30per_28_mcherry_ATG8E_TYMV_mut.raw
54139		AT1G59610.1; AT1G10290.1	dynamin-like 3 | dynamin-like protein 6	00651; 00658																												ü	GPGLVFK	239.211	239.211	1	1.42006e+07	High				8	0	2	HCD	359.218	717.429	-0.390058	24.3833	54.1776	-60	26393	20220706_E3_RSLC1_Clavel_Dagdas_GMI_ID794_onbead_dig_30per_28_mcherry_ATG8E_TYMV_mut.raw
54140		AT5G45900.1	ThiF family protein	00553																												ü	TLDQQCTVTR	205.103	205.103	1	2.28418e+06	High			C6(Methylthio)	61	0	2	HCD	605.779	1210.55	-3.99633	0	54.1679	-45	26388	20220706_E3_RSLC1_Clavel_Dagdas_GMI_ID794_onbead_dig_30per_28_mcherry_ATG8E_TYMV_mut.raw
54141		AT3G11130.1; AT3G08530.1	Clathrin, heavy chain | Clathrin, heavy chain	00367; 00367																												ü	RGNLPGAENLVVQR	363.459	363.459	1	1.39499e+07	High				29	1	3	HCD	508.286	1522.84	-0.0107269	48.6805	54.166	-45	26387	20220706_E3_RSLC1_Clavel_Dagdas_GMI_ID794_onbead_dig_30per_28_mcherry_ATG8E_TYMV_mut.raw
54142		AT4G34200.1	D-3-phosphoglycerate dehydrogenase	00271																												ü	ILNDETFAK	237.764	237.764	1	2.08557e+06	High				46	0	2	HCD	525.776	1050.55	-1.18725	17.6492	54.1352	-60	26371	20220706_E3_RSLC1_Clavel_Dagdas_GMI_ID794_onbead_dig_30per_28_mcherry_ATG8E_TYMV_mut.raw
54143		AT1G59610.1; AT1G10290.1	dynamin-like 3 | dynamin-like protein 6	00651; 00658																												ü	GPGLVFK	204.483	204.483	1	1.61867e+07	High				8	0	2	HCD	359.218	717.429	-0.98506	6.76288	54.1084	-75	26357	20220706_E3_RSLC1_Clavel_Dagdas_GMI_ID794_onbead_dig_30per_28_mcherry_ATG8E_TYMV_mut.raw
54144		p999_x000D_; cont_P00029	mcherry<|>mCherry mCherry	00155; 00155																												ü	MYPEDGALK	194.43	194.43	1	2.01855e+09	High				54	0	2	HCD	512.244	1023.48	-0.490573	51.0984	54.1065	-75	26356	20220706_E3_RSLC1_Clavel_Dagdas_GMI_ID794_onbead_dig_30per_28_mcherry_ATG8E_TYMV_mut.raw
54145		AT4G13670.1	plastid transcriptionally active 5	00242																												ü	LFMDEDVETDKDEASTMK	269.998	269.998	1	1.06507e+08	High		M3(Oxidation): 100; M17(Oxidation): 100	M3(Oxidation); M17(Oxidation)	93	1	3	HCD	712.638	2135.9	-0.197489	0	54.1046	-75	26355	20220706_E3_RSLC1_Clavel_Dagdas_GMI_ID794_onbead_dig_30per_28_mcherry_ATG8E_TYMV_mut.raw
54146		AT5G45900.1	ThiF family protein	00553																												ü	TLDQQCTVTR	317.379	317.379	1	1.62859e+07	High			C6(Methylthio)	58	0	2	HCD	605.781	1210.56	-0.264753	18.2232	54.0913	-60	26349	20220706_E3_RSLC1_Clavel_Dagdas_GMI_ID794_onbead_dig_30per_28_mcherry_ATG8E_TYMV_mut.raw
54147		AT3G45140.1	lipoxygenase 2	00119																												ü	ITVEDYAQR	187.354	187.354	1	3.74353e+06	High				60	0	2	HCD	547.777	1094.55	-1.23871	44.7521	54.0875	-60	26347	20220706_E3_RSLC1_Clavel_Dagdas_GMI_ID794_onbead_dig_30per_28_mcherry_ATG8E_TYMV_mut.raw
54148		AT2G25430.1	epsin N-terminal homology (ENTH) domain-containing protein / clathrin assembly protein-related	00221																												ü	SYGDMTEMGGGGGGGGRDEK	412.87	412.87	1	3.46502e+06	High		S1(Phospho): 100	Y2(Phospho)	15	1	3	HCD	666.584	1997.74	0.373425	52.2851	54.0778	-45	26342	20220706_E3_RSLC1_Clavel_Dagdas_GMI_ID794_onbead_dig_30per_28_mcherry_ATG8E_TYMV_mut.raw
54149		AT1G13440.1; AT3G04120.1	glyceraldehyde-3-phosphate dehydrogenase C2 | glyceraldehyde-3-phosphate dehydrogenase C subunit 1	00232; 00232																												ü	LTGMSFR	197.29	197.29	1	1.36779e+07	High				15	0	2	HCD	406.21	811.413	0.190579	13.6307	54.0606	-75	26333	20220706_E3_RSLC1_Clavel_Dagdas_GMI_ID794_onbead_dig_30per_28_mcherry_ATG8E_TYMV_mut.raw
54150		AT5G45900.1	ThiF family protein	00510																												ü	HGAGPTSLSDDMQNLDINK	332.16	332.16	1	1.00766e+08	High		M12(Oxidation): 100	M12(Oxidation)	133	0	3	HCD	676.98	2028.93	-1.61107	3.3517	54.0587	-75	26332	20220706_E3_RSLC1_Clavel_Dagdas_GMI_ID794_onbead_dig_30per_28_mcherry_ATG8E_TYMV_mut.raw
54151		AT3G11130.1; AT3G08530.1	Clathrin, heavy chain | Clathrin, heavy chain	00242; 00242																												ü	LHVIELGAQPGK	364.128	364.128	1	2.4194e+06	High				31	0	2	HCD	631.366	1261.72	-1.13958	0	54.0544	-60	26330	20220706_E3_RSLC1_Clavel_Dagdas_GMI_ID794_onbead_dig_30per_28_mcherry_ATG8E_TYMV_mut.raw
54152		AT3G09840.1	cell division cycle 48	00393																												ü	LAEDVDLER	237.808	237.808	1	2.74198e+06	High				89	0	2	HCD	530.27	1059.53	0.645425	24.0154	54.0507	-60	26328	20220706_E3_RSLC1_Clavel_Dagdas_GMI_ID794_onbead_dig_30per_28_mcherry_ATG8E_TYMV_mut.raw
54153		AT3G11130.1; AT3G08530.1	Clathrin, heavy chain | Clathrin, heavy chain	00367; 00367																												ü	RGNLPGAENLVVQR	367.53	367.53	1	3.50011e+07	High				29	1	3	HCD	508.286	1522.84	0.0502423	13.3805	54.0489	-60	26327	20220706_E3_RSLC1_Clavel_Dagdas_GMI_ID794_onbead_dig_30per_28_mcherry_ATG8E_TYMV_mut.raw
54154		AT1G13440.1; AT3G04120.1	glyceraldehyde-3-phosphate dehydrogenase C2 | glyceraldehyde-3-phosphate dehydrogenase C subunit 1	00232; 00232																												ü	LTGMSFR	194.768	194.768	1	1.00486e+08	High				14	0	2	HCD	406.21	811.413	-0.486299	9.04097	54.0451	-60	26325	20220706_E3_RSLC1_Clavel_Dagdas_GMI_ID794_onbead_dig_30per_28_mcherry_ATG8E_TYMV_mut.raw
54155		p999_x000D_; cont_P00029	mcherry<|>mCherry mCherry	00131; 00131																												ü	GTNFPSDGPVMQK	390.498	390.498	1	1.59351e+09	High		M11(Oxidation): 100	M11(Oxidation)	63	0	2	HCD	697.326	1393.64	1.50286	0	54.0278	-45	26316	20220706_E3_RSLC1_Clavel_Dagdas_GMI_ID794_onbead_dig_30per_28_mcherry_ATG8E_TYMV_mut.raw
54156		AT1G70200.1	RNA-binding (RRM/RBD/RNP motifs) family protein	00460																												ü	LLGGGVGFDKPEAK	315.454	315.454	1	7.39543e+06	High				54	1	3	HCD	463.257	1387.76	-1.58042	33.0594	54.0181	-75	26311	20220706_E3_RSLC1_Clavel_Dagdas_GMI_ID794_onbead_dig_30per_28_mcherry_ATG8E_TYMV_mut.raw
54157		AT3G11130.1; AT3G08530.1	Clathrin, heavy chain | Clathrin, heavy chain	00232; 00232																												ü	SFNAGQITSK	186.426	186.426	1	8.31688e+06	High		N3(Deamidated): 100	N3(Deamidated)	49	0	2	HCD	527.263	1053.52	-1.99729	0	53.9991	-60	26302	20220706_E3_RSLC1_Clavel_Dagdas_GMI_ID794_onbead_dig_30per_28_mcherry_ATG8E_TYMV_mut.raw
54158		AT3G08530.1	Clathrin, heavy chain	00002																												ü	AAANAPITMK	452.051	452.051	1	7.94869e+08	High		M9(Oxidation): 100	N-Term(Prot)(Acetyl); M9(Oxidation)	40	0	2	HCD	523.271	1045.53	-0.546695	4.01435	53.9837	-45	26294	20220706_E3_RSLC1_Clavel_Dagdas_GMI_ID794_onbead_dig_30per_28_mcherry_ATG8E_TYMV_mut.raw
54159		AT2G30620.1; AT1G06760.1	winged-helix DNA-binding transcription factor family protein | winged-helix DNA-binding transcription factor family protein	00071; 00071																												ü	DAIVTLK	174.17	174.17	1	2.02612e+07	High				14	0	2	HCD	380.234	759.46	-1.24307	17.3487	53.9759	-75	26290	20220706_E3_RSLC1_Clavel_Dagdas_GMI_ID794_onbead_dig_30per_28_mcherry_ATG8E_TYMV_mut.raw
54160		AT3G11130.1; AT3G08530.1	Clathrin, heavy chain | Clathrin, heavy chain	00242; 00242																												ü	LHVIELGAQPGK	413.992	413.992	1	2.45699e+07	High				34	0	2	HCD	631.367	1261.73	-0.268085	10.5905	53.9449	-45	26274	20220706_E3_RSLC1_Clavel_Dagdas_GMI_ID794_onbead_dig_30per_28_mcherry_ATG8E_TYMV_mut.raw
54161		AT3G14240.1	Subtilase family protein	00151																												ü	GLGPVPIK	197.193	197.193	1	2.96897e+08	High				1	0	2	HCD	390.752	780.497	-0.42177	60.3824	53.943	-45	26273	20220706_E3_RSLC1_Clavel_Dagdas_GMI_ID794_onbead_dig_30per_28_mcherry_ATG8E_TYMV_mut.raw
54162		AT3G11130.1; AT3G08530.1	Clathrin, heavy chain | Clathrin, heavy chain	00232; 00232																												ü	SFNAGQITSK	257.762	257.762	1	1.14937e+08	High		N3(Deamidated): 100	N3(Deamidated)	49	0	2	HCD	527.264	1053.52	0.552285	5.90893	53.9412	-45	26272	20220706_E3_RSLC1_Clavel_Dagdas_GMI_ID794_onbead_dig_30per_28_mcherry_ATG8E_TYMV_mut.raw
54163		AT2G25430.1	epsin N-terminal homology (ENTH) domain-containing protein / clathrin assembly protein-related	00221																												ü	SYGDMTEMGGGGGGGGRDEK	434.821	434.821	1	6.60536e+07	High		S1(Phospho): 100	S1(Phospho)	13	1	3	HCD	666.583	1997.74	-0.541977	0	53.9201	-60	26262	20220706_E3_RSLC1_Clavel_Dagdas_GMI_ID794_onbead_dig_30per_28_mcherry_ATG8E_TYMV_mut.raw
54164		AT3G11130.1; AT3G08530.1	Clathrin, heavy chain | Clathrin, heavy chain	00242; 00242																												ü	LHVIELGAQPGK	345.446	345.446	1	5.73741e+07	High	X			34	0	3	HCD	421.247	1261.73	-0.109217	5.36276	53.9145	-60	26259	20220706_E3_RSLC1_Clavel_Dagdas_GMI_ID794_onbead_dig_30per_28_mcherry_ATG8E_TYMV_mut.raw
54165		AT3G05060.1	NOP56-like pre RNA processing ribonucleoprotein	00485																												ü	AEAETEAVVEVAK	297.592	297.592	1	4.58522e+06	High				70	0	2	HCD	673.346	1345.68	-0.037925	0	53.9028	-45	26253	20220706_E3_RSLC1_Clavel_Dagdas_GMI_ID794_onbead_dig_30per_28_mcherry_ATG8E_TYMV_mut.raw
54166		AT2G25430.1	epsin N-terminal homology (ENTH) domain-containing protein / clathrin assembly protein-related	00221																												ü	SYGDMTEMGGGGGGGGR	379.605	379.605	1	9.84648e+06	High				56	0	2	HCD	773.307	1545.61	0.520797	0	53.9009	-45	26252	20220706_E3_RSLC1_Clavel_Dagdas_GMI_ID794_onbead_dig_30per_28_mcherry_ATG8E_TYMV_mut.raw
54167		AT2G07698.1	ATPase, F1 complex, alpha subunit protein	00437																												ü	ELLIGDR	150.837	150.837	1	6.38771e+07	High				49	0	2	HCD	408.235	815.462	-0.427229	0	53.8894	-75	26246	20220706_E3_RSLC1_Clavel_Dagdas_GMI_ID794_onbead_dig_30per_28_mcherry_ATG8E_TYMV_mut.raw
54168		p999_x000D_; cont_P00029	mcherry<|>mCherry mCherry	00005; 00005																												ü	GEEDNMAIIK	232.605	232.605	1	4.84512e+08	High		M6(Oxidation): 100	M6(Oxidation)	51	0	2	HCD	568.266	1135.52	-5.21223	37.5352	53.8739	-60	26238	20220706_E3_RSLC1_Clavel_Dagdas_GMI_ID794_onbead_dig_30per_28_mcherry_ATG8E_TYMV_mut.raw
54169		p999_x000D_; cont_P00029	mcherry<|>mCherry mCherry	00005; 00005																												ü	GEEDNMAIIK	322.52	322.52	1	5.33086e+08	High		M6(Oxidation): 100	M6(Oxidation)	54	0	2	HCD	568.27	1135.53	1.66799	66.7446	53.8604	-45	26231	20220706_E3_RSLC1_Clavel_Dagdas_GMI_ID794_onbead_dig_30per_28_mcherry_ATG8E_TYMV_mut.raw
54170		AT4G40030.2	Histone superfamily protein	00086																												ü	STELLIR	215.76	215.76	1	1.43588e+07	High				26	0	2	HCD	416.25	831.493	-0.181657	29.0857	53.8413	-75	26221	20220706_E3_RSLC1_Clavel_Dagdas_GMI_ID794_onbead_dig_30per_28_mcherry_ATG8E_TYMV_mut.raw
54171		AT2G45170.1_x000D_; at2g45170_x000D_; AT2G45170.2	AUTOPHAGY 8E<|>ATG8e OS=Arabidopsis thaliana (Thale cress)<|>AUTOPHAGY 8E	00041																												ü	SEVPNIDK	212.407	212.407	1	7.92237e+10	High				17	0	2	HCD	451.235	901.462	-0.078144	12.4454	53.7972	-75	26198	20220706_E3_RSLC1_Clavel_Dagdas_GMI_ID794_onbead_dig_30per_28_mcherry_ATG8E_TYMV_mut.raw
54172		AT2G40060.1	Clathrin light chain protein	00115																												ü	QIIEEADQYK	221.665	221.665	1	3.63208e+08	High				58	0	2	HCD	618.809	1236.61	-0.399823	6.29803	53.7799	-60	26189	20220706_E3_RSLC1_Clavel_Dagdas_GMI_ID794_onbead_dig_30per_28_mcherry_ATG8E_TYMV_mut.raw
54173	ü	cont_P00761	Trypsin OS=Sus scrofa PE=1 SV=1	00108																												ü	VATVSLPR	226.954	226.954	1	9.58657e+09	High				24	0	2	HCD	421.758	842.509	-0.2133	9.15435	53.7459	-60	26172	20220706_E3_RSLC1_Clavel_Dagdas_GMI_ID794_onbead_dig_30per_28_mcherry_ATG8E_TYMV_mut.raw
54174		AT5G13630.1	magnesium-chelatase subunit chlH, chloroplast, putative / Mg-protoporphyrin IX chelatase, putative (CHLH)	00966																												ü	YVEPGPGGDPIR	221.144	221.144	1	1.93371e+06	High				53	0	2	HCD	628.819	1256.63	2.48202	0	53.7286	-45	26163	20220706_E3_RSLC1_Clavel_Dagdas_GMI_ID794_onbead_dig_30per_28_mcherry_ATG8E_TYMV_mut.raw
54175	ü	cont_P15636	Protease 1 OS=Achromobacter lyticus PE=1 SV=1	00435																												ü	VFTSWTGGGAAASR	248.421	248.421	1	1.23344e+11	High				95	0	2	HCD	684.337	1367.67	-2.47674	0	53.7267	-45	26162	20220706_E3_RSLC1_Clavel_Dagdas_GMI_ID794_onbead_dig_30per_28_mcherry_ATG8E_TYMV_mut.raw
54176		AT4G32285.2_x000D_; AT4G32285.1	ENTH/ANTH/VHS superfamily protein<|>ENTH/ANTH/VHS superfamily protein	00117																												ü	ILNMSDFR	320.899	320.899	1	9.17612e+06	High		M4(Oxidation): 100	M4(Oxidation)	76	0	2	HCD	506.25	1011.49	-0.709945	5.31496	53.7114	-75	26154	20220706_E3_RSLC1_Clavel_Dagdas_GMI_ID794_onbead_dig_30per_28_mcherry_ATG8E_TYMV_mut.raw
54177		AT3G51890.1	Clathrin light chain protein	00095																												ü	EEGFALR	176.234	176.234	1	1.94193e+08	High				37	0	2	HCD	411.211	821.415	-0.794882	2.07706	53.7095	-75	26153	20220706_E3_RSLC1_Clavel_Dagdas_GMI_ID794_onbead_dig_30per_28_mcherry_ATG8E_TYMV_mut.raw
54178		AT4G17090.1	chloroplast beta-amylase	00058																												ü	TFTPEGETLEK	194.068	194.068	1	1.67953e+06	High				109	0	2	HCD	626.306	1251.6	-4.91015	54.6989	53.6861	-45	26141	20220706_E3_RSLC1_Clavel_Dagdas_GMI_ID794_onbead_dig_30per_28_mcherry_ATG8E_TYMV_mut.raw
54179		AT2G21390.1	Coatomer, alpha subunit	00171																												ü	SASPADDLMR	218.046	218.046	1	6.45674e+06	High				30	0	2	HCD	531.747	1062.49	-0.795332	47.213	53.6786	-45	26137	20220706_E3_RSLC1_Clavel_Dagdas_GMI_ID794_onbead_dig_30per_28_mcherry_ATG8E_TYMV_mut.raw
54180		AT2G45170.1_x000D_; at2g45170_x000D_; AT2G45170.2	AUTOPHAGY 8E<|>ATG8e OS=Arabidopsis thaliana (Thale cress)<|>AUTOPHAGY 8E	00004																												ü	GSIFKMDNDFEK	205.627	205.627	1	2.27082e+06	High		M6(Oxidation): 100	M6(Oxidation)	102	1	3	HCD	482.89	1446.66	-0.864608	36.4221	53.657	-60	26126	20220706_E3_RSLC1_Clavel_Dagdas_GMI_ID794_onbead_dig_30per_28_mcherry_ATG8E_TYMV_mut.raw
54181		AT3G11130.1; AT3G08530.1	Clathrin, heavy chain | Clathrin, heavy chain	00643; 00643																												ü	HYSELPDIK	273.233	273.233	1	3.39926e+09	High				51	0	2	HCD	551.283	1101.56	0.198404	14.3663	53.6533	-60	26124	20220706_E3_RSLC1_Clavel_Dagdas_GMI_ID794_onbead_dig_30per_28_mcherry_ATG8E_TYMV_mut.raw
54182		AT2G45170.1_x000D_; at2g45170_x000D_; AT2G45170.2	AUTOPHAGY 8E<|>ATG8e OS=Arabidopsis thaliana (Thale cress)<|>AUTOPHAGY 8E	00009																												ü	MDNDFEK	155.141	155.141	1	0	Unknown				16	0	2	HCD	449.684	898.36	-1.27236	0	53.6435	-45	26119	20220706_E3_RSLC1_Clavel_Dagdas_GMI_ID794_onbead_dig_30per_28_mcherry_ATG8E_TYMV_mut.raw
54183		AT3G03960.1	TCP-1/cpn60 chaperonin family protein	00021																												ü	HLSGLDEAVIK	287.533	287.533	1	1.06244e+07	High				26	0	2	HCD	591.33	1181.65	0.720863	0	53.6301	-75	26112	20220706_E3_RSLC1_Clavel_Dagdas_GMI_ID794_onbead_dig_30per_28_mcherry_ATG8E_TYMV_mut.raw
54184		AT4G24280.1; AT5G49910.1	chloroplast heat shock protein 70-1 | chloroplast heat shock protein 70-2	00317; 00317																												ü	KDEGIDLLK	242.844	242.844	1	1.0529e+07	High				25	1	2	HCD	515.793	1030.58	0.607445	75.9066	53.6182	-60	26106	20220706_E3_RSLC1_Clavel_Dagdas_GMI_ID794_onbead_dig_30per_28_mcherry_ATG8E_TYMV_mut.raw
54185		AT1G68010.2	hydroxypyruvate reductase	00379																												ü	ALGLPVSK	161.373	161.373	1	3.99781e+06	High				10	0	2	HCD	392.75	784.492	-0.897167	61.2886	53.6126	-60	26103	20220706_E3_RSLC1_Clavel_Dagdas_GMI_ID794_onbead_dig_30per_28_mcherry_ATG8E_TYMV_mut.raw
54186		AT1G20620.1	catalase 3	00406																												ü	VPTPTNSYTGIR	282.786	282.786	1	1.54632e+07	High				71	0	2	HCD	653.344	1305.68	0.229544	17.4849	53.6107	-60	26102	20220706_E3_RSLC1_Clavel_Dagdas_GMI_ID794_onbead_dig_30per_28_mcherry_ATG8E_TYMV_mut.raw
54187	ü	cont_P13646.4; cont_P13645	Keratin, type I cytoskeletal 13 | Keratin, type I cytoskeletal 10 OS=Homo sapiens GN=KRT10 PE=1 SV=6	00246; 00202																												ü	QSVEADINGLRR	168.069	168.069	1	8.81069e+06	High				70	1	3	HCD	453.244	1357.72	0.309899	46.6629	53.5646	-60	26079	20220706_E3_RSLC1_Clavel_Dagdas_GMI_ID794_onbead_dig_30per_28_mcherry_ATG8E_TYMV_mut.raw
54188		AT1G72610.1	germin-like protein 1	00029																												ü	RAETPAGYPCIRPIHVK	321.508	321.508	1	1.36913e+07	High			C10(Methylthio)	86	2	4	HCD	489.26	1954.02	0.782869	0	53.5088	-45	26051	20220706_E3_RSLC1_Clavel_Dagdas_GMI_ID794_onbead_dig_30per_28_mcherry_ATG8E_TYMV_mut.raw
54189		AT5G42080.1; AT3G60190.1	dynamin-like protein | DYNAMIN-like 1E	00206; 00212																												ü	TFGVLTK	166.91	166.91	1	2.50447e+07	High				7	0	2	HCD	383.229	765.45	-0.762717	45.3172	53.4935	-75	26043	20220706_E3_RSLC1_Clavel_Dagdas_GMI_ID794_onbead_dig_30per_28_mcherry_ATG8E_TYMV_mut.raw
54190		AT1G13440.1	glyceraldehyde-3-phosphate dehydrogenase C2	00224																												ü	VLPSLNGK	160.32	160.32	1	5.92662e+07	High		N6(Deamidated): 100	N6(Deamidated)	15	0	2	HCD	414.745	828.482	-0.829556	22.5086	53.4835	-60	26038	20220706_E3_RSLC1_Clavel_Dagdas_GMI_ID794_onbead_dig_30per_28_mcherry_ATG8E_TYMV_mut.raw
54191		p999_x000D_; cont_P00029	mcherry<|>mCherry mCherry	00155; 00155																												ü	MYPEDGALKGEIK	349.72	349.72	1	4.8437e+08	High		M1(Oxidation): 100	M1(Oxidation)	83	1	3	HCD	489.578	1466.72	-0.500932	6.3231	53.4779	-60	26035	20220706_E3_RSLC1_Clavel_Dagdas_GMI_ID794_onbead_dig_30per_28_mcherry_ATG8E_TYMV_mut.raw
54192		AT2G38040.2_x000D_; AT2G38040.1	acetyl Co-enzyme a carboxylase carboxyltransferase alpha subunit<|>acetyl Co-enzyme a carboxylase carboxyltransferase alpha subunit	00389																												ü	MSGEELLK	162.954	162.954	1	1.78598e+06	High				34	0	2	HCD	453.733	906.46	-0.636414	0	53.4451	-60	26018	20220706_E3_RSLC1_Clavel_Dagdas_GMI_ID794_onbead_dig_30per_28_mcherry_ATG8E_TYMV_mut.raw
54193		AT2G05920.1	Subtilase family protein	00156																												ü	WKGECESGSDFDSK	240.706	240.706	1	3.09639e+06	High			C5(Methylthio)	42	1	2	HCD	810.817	1620.63	-1.72267	0	53.4283	-45	26010	20220706_E3_RSLC1_Clavel_Dagdas_GMI_ID794_onbead_dig_30per_28_mcherry_ATG8E_TYMV_mut.raw
54194		AT1G21630.1	Calcium-binding EF hand family protein	00105																												ü	INLAATPSPQPR	267.333	267.333	1	5.3732e+06	High				32	0	2	HCD	632.855	1264.7	0.988895	0	53.4264	-45	26009	20220706_E3_RSLC1_Clavel_Dagdas_GMI_ID794_onbead_dig_30per_28_mcherry_ATG8E_TYMV_mut.raw
54195	ü	cont_P13647; cont_P02538; cont_P48668	Keratin, type II cytoskeletal 5 OS=Homo sapiens GN=KRT5 PE=1 SV=3 | Keratin, type II cytoskeletal 6A OS=Homo sapiens GN=KRT6A PE=1 SV=3 | Keratin, type II cytoskeletal 6C OS=Homo sapiens GN=KRT6C PE=1 SV=3	00224; 00224; 00229																												ü	QLDSIVGER	151.746	151.746	1	3.47498e+07	High				69	0	2	HCD	508.771	1016.53	-2.58237	0	53.3987	-60	25995	20220706_E3_RSLC1_Clavel_Dagdas_GMI_ID794_onbead_dig_30per_28_mcherry_ATG8E_TYMV_mut.raw
54196		AT1G62040.2; AT2G05630.1	Ubiquitin-like superfamily protein | Ubiquitin-like superfamily protein	00044; 00030; 00074																												ü	IPVIVER	161.157	161.157	1	4.6568e+06	High				7	0	2	HCD	413.263	825.518	-1.49659	87.5443	53.3968	-60	25994	20220706_E3_RSLC1_Clavel_Dagdas_GMI_ID794_onbead_dig_30per_28_mcherry_ATG8E_TYMV_mut.raw
54197	ü	cont_P13647	Keratin, type II cytoskeletal 5 OS=Homo sapiens GN=KRT5 PE=1 SV=3	00355																												ü	TEAESWYQTK	219.344	219.344	1	1.1248e+07	High				83	0	2	HCD	621.785	1242.56	-1.57408	0	53.3815	-45	25986	20220706_E3_RSLC1_Clavel_Dagdas_GMI_ID794_onbead_dig_30per_28_mcherry_ATG8E_TYMV_mut.raw
54198	ü	cont_P35527	Keratin, type I cytoskeletal 9 OS=Homo sapiens GN=KRT9 PE=1 SV=3	00171																												ü	VQALEEANNDLENK	172.415	172.415	1	483785	Medium		N9(Deamidated): 99.81	N9(Deamidated)	74	0	3	HCD	529.922	1587.75	0.502823	18.4112	53.3644	-75	25977	20220706_E3_RSLC1_Clavel_Dagdas_GMI_ID794_onbead_dig_30per_28_mcherry_ATG8E_TYMV_mut.raw
54199		AT5G02500.1	heat shock cognate protein 70-1	00097																												ü	IQAGPADKPMIYVEYKGEEK	282.835	282.835	1	1.3521e+06	High		M10(Oxidation): 100	M10(Oxidation)	104	2	4	HCD	571.29	2282.14	-0.0903969	0	53.3563	-60	25973	20220706_E3_RSLC1_Clavel_Dagdas_GMI_ID794_onbead_dig_30per_28_mcherry_ATG8E_TYMV_mut.raw
54200		AT4G30010.1	unknown protein; FUNCTIONS IN: molecular_function unknown; INVOLVED IN: biological_process unknown; LOCATED IN: mitochondrion, plastid; EXPRESSED IN: 26 plant structures; EXPRESSED DURING: 15 growth stages; Has 39 Blast hits to 39 proteins in 18 species: Archae - 0; Bacteria - 0; Metazoa - 0; Fungi - 0; Plants - 39; Viruses - 0; Other Eukaryotes - 0 (source: NCBI BLink).	00024																												ü	STFSMETVK	162.49	162.49	1	3.93599e+06	High				39	0	2	HCD	515.25	1029.49	0.0917022	31.4079	53.3507	-60	25970	20220706_E3_RSLC1_Clavel_Dagdas_GMI_ID794_onbead_dig_30per_28_mcherry_ATG8E_TYMV_mut.raw
54201	ü	cont_P35527	Keratin, type I cytoskeletal 9 OS=Homo sapiens GN=KRT9 PE=1 SV=3	00171																												ü	VQALEEANNDLENK	362.679	362.679	1	4.81064e+06	High		N9(Deamidated): 99.89	N8(Deamidated)	78	0	2	HCD	794.38	1587.75	1.74166	0	53.3326	-45	25961	20220706_E3_RSLC1_Clavel_Dagdas_GMI_ID794_onbead_dig_30per_28_mcherry_ATG8E_TYMV_mut.raw
54202		AT4G13670.1	plastid transcriptionally active 5	00242																												ü	LFMDEDVETDKDEASTMK	539.876	539.876	1	1.06507e+08	High		M3(Oxidation): 100; M17(Oxidation): 100	M3(Oxidation); M17(Oxidation)	97	1	3	HCD	712.638	2135.9	0.665683	0	53.3192	-75	25954	20220706_E3_RSLC1_Clavel_Dagdas_GMI_ID794_onbead_dig_30per_28_mcherry_ATG8E_TYMV_mut.raw
54203		p999_x000D_; cont_P00029	mcherry<|>mCherry mCherry	00155; 00155																												ü	MYPEDGALK	187.246	187.246	1	2.01855e+09	High				59	0	2	HCD	512.245	1023.48	0.23094	24.4197	53.3154	-75	25952	20220706_E3_RSLC1_Clavel_Dagdas_GMI_ID794_onbead_dig_30per_28_mcherry_ATG8E_TYMV_mut.raw
54204		AT3G11130.1	Clathrin, heavy chain	00064																												ü	RPITADSALMNPNSR	189.705	189.705	1	1.1077e+06	High		N13(Deamidated): 99.75	N13(Deamidated)	110	1	3	HCD	548.609	1643.81	-2.39556	47.6142	53.3093	-60	25949	20220706_E3_RSLC1_Clavel_Dagdas_GMI_ID794_onbead_dig_30per_28_mcherry_ATG8E_TYMV_mut.raw
54205		ATCG00780.1	ribosomal protein L14	00098																												ü	VFGAIPR	216.245	216.245	1	4.25241e+06	High				16	0	2	HCD	380.229	759.45	-0.986187	13.3942	53.2988	-60	25943	20220706_E3_RSLC1_Clavel_Dagdas_GMI_ID794_onbead_dig_30per_28_mcherry_ATG8E_TYMV_mut.raw
54206		AT5G26360.1	TCP-1/cpn60 chaperonin family protein	00077																												ü	SMIELSR	186.769	186.769	1	3.03136e+06	High				23	0	2	HCD	418.22	835.433	-0.91293	35.9212	53.2644	-60	25925	20220706_E3_RSLC1_Clavel_Dagdas_GMI_ID794_onbead_dig_30per_28_mcherry_ATG8E_TYMV_mut.raw
54207		AT1G72610.1	germin-like protein 1	00029																												ü	RAETPAGYPCIRPIHVK	170.135	170.135	1	774126	High			C10(Methylthio)	96	2	3	HCD	652.009	1954.01	-1.01972	71.077	53.2174	-60	25901	20220706_E3_RSLC1_Clavel_Dagdas_GMI_ID794_onbead_dig_30per_28_mcherry_ATG8E_TYMV_mut.raw
54208		AT3G08530.1	Clathrin, heavy chain	00002																												ü	AAANAPITMK	488.201	488.201	1	7.94869e+08	High		M9(Oxidation): 100	N-Term(Prot)(Acetyl); M9(Oxidation)	40	0	2	HCD	523.27	1045.53	-1.7084	0	53.2002	-45	25892	20220706_E3_RSLC1_Clavel_Dagdas_GMI_ID794_onbead_dig_30per_28_mcherry_ATG8E_TYMV_mut.raw
54209		AT5G48570.1	FKBP-type peptidyl-prolyl cis-trans isomerase family protein	00037																												ü	IGEEMEIGK	201.049	201.049	1	1.14071e+06	High				41	0	2	HCD	503.254	1005.5	8.52833	73.7003	53.1924	-75	25888	20220706_E3_RSLC1_Clavel_Dagdas_GMI_ID794_onbead_dig_30per_28_mcherry_ATG8E_TYMV_mut.raw
54210		AT2G30620.1; AT1G06760.1	winged-helix DNA-binding transcription factor family protein | winged-helix DNA-binding transcription factor family protein	00071; 00071																												ü	DAIVTLK	186.235	186.235	1	2.02612e+07	High				14	0	2	HCD	380.234	759.461	-0.755028	0	53.1905	-75	25887	20220706_E3_RSLC1_Clavel_Dagdas_GMI_ID794_onbead_dig_30per_28_mcherry_ATG8E_TYMV_mut.raw
54211		AT2G07698.1	ATPase, F1 complex, alpha subunit protein	00437																												ü	ELLIGDR	205.149	205.149	1	5.3886e+07	High				49	0	2	HCD	408.235	815.463	1.44952	21.3728	53.1412	-60	25862	20220706_E3_RSLC1_Clavel_Dagdas_GMI_ID794_onbead_dig_30per_28_mcherry_ATG8E_TYMV_mut.raw
54212		AT2G07698.1	ATPase, F1 complex, alpha subunit protein	00437																												ü	ELLIGDR	172.117	172.117	1	6.38771e+07	High				49	0	2	HCD	408.235	815.462	0.25236	5.61752	53.0931	-75	25837	20220706_E3_RSLC1_Clavel_Dagdas_GMI_ID794_onbead_dig_30per_28_mcherry_ATG8E_TYMV_mut.raw
54213		AT1G20630.1	catalase 1	00234																												ü	CLSDEEAIR	195.946	195.946	1	3.38919e+06	High			C1(Methylthio)	37	0	2	HCD	541.235	1081.46	-1.89566	19.0418	53.0779	-60	25830	20220706_E3_RSLC1_Clavel_Dagdas_GMI_ID794_onbead_dig_30per_28_mcherry_ATG8E_TYMV_mut.raw
54214		AT4G32285.2_x000D_; AT4G32285.1	ENTH/ANTH/VHS superfamily protein<|>ENTH/ANTH/VHS superfamily protein	00117																												ü	ILNMSDFR	241.604	241.604	1	2.71363e+06	High		M4(Oxidation): 100	M4(Oxidation)	60	0	2	HCD	506.248	1011.49	-4.02398	0	53.076	-60	25829	20220706_E3_RSLC1_Clavel_Dagdas_GMI_ID794_onbead_dig_30per_28_mcherry_ATG8E_TYMV_mut.raw
54215		AT5G20290.1	Ribosomal protein S8e family protein	00196																												ü	ADGYILEGK	250.212	250.212	1	3.6476e+06	High				36	0	2	HCD	483.251	965.494	0.651062	15.0367	53.0742	-60	25828	20220706_E3_RSLC1_Clavel_Dagdas_GMI_ID794_onbead_dig_30per_28_mcherry_ATG8E_TYMV_mut.raw
54216		AT2G40060.1	Clathrin light chain protein	00115																												ü	QIIEEADQYK	267.076	267.076	1	2.05154e+08	High				61	0	2	HCD	618.809	1236.61	-0.690605	0	53.0682	-45	25825	20220706_E3_RSLC1_Clavel_Dagdas_GMI_ID794_onbead_dig_30per_28_mcherry_ATG8E_TYMV_mut.raw
54217		AT1G27400.1	Ribosomal protein L22p/L17e family protein	00056; 00056																												ü	QAIPFTR	150.16	150.16	1	3.99981e+06	High				25	0	2	HCD	416.737	832.467	-0.971172	30.9361	53.0548	-75	25818	20220706_E3_RSLC1_Clavel_Dagdas_GMI_ID794_onbead_dig_30per_28_mcherry_ATG8E_TYMV_mut.raw
54218		AT5G66420.2	LOCATED IN: cellular_component unknown; EXPRESSED IN: 23 plant structures; EXPRESSED DURING: 13 growth stages; CONTAINS InterPro DOMAIN/s: Uncharacterised conserved protein UCP033271 (InterPro:IPR008322), TIM-barrel signal transduction protein, predicted (InterPro:IPR009215); Has 1232 Blast hits to 1230 proteins in 311 species: Archae - 18; Bacteria - 959; Metazoa - 1; Fungi - 84; Plants - 42; Viruses - 0; Other Eukaryotes - 128 (source: NCBI BLink).	00672																												ü	TAVSVEESVVR	261.893	261.893	1	3.22695e+06	High				44	0	2	HCD	588.319	1175.63	3.23545	0	53.0485	-60	25815	20220706_E3_RSLC1_Clavel_Dagdas_GMI_ID794_onbead_dig_30per_28_mcherry_ATG8E_TYMV_mut.raw
54219		AT5G19760.1	Mitochondrial substrate carrier family protein	00059																												ü	NEGVGAFYK	202.856	202.856	1	3.70922e+06	High				38	0	2	HCD	492.742	984.477	-1.32272	56.1355	53.041	-60	25811	20220706_E3_RSLC1_Clavel_Dagdas_GMI_ID794_onbead_dig_30per_28_mcherry_ATG8E_TYMV_mut.raw
54220	ü	cont_P15636	Protease 1 OS=Achromobacter lyticus PE=1 SV=1	00410																												ü	VLGQLHGGPSSCSATGTNR	180.64	180.64	1	3.68497e+08	High			C12(Methylthio)	159	0	3	HCD	629.964	1887.88	-0.730413	0	53.0216	-75	25801	20220706_E3_RSLC1_Clavel_Dagdas_GMI_ID794_onbead_dig_30per_28_mcherry_ATG8E_TYMV_mut.raw
54221		AT2G45170.1_x000D_; at2g45170_x000D_; AT2G45170.2	AUTOPHAGY 8E<|>ATG8e OS=Arabidopsis thaliana (Thale cress)<|>AUTOPHAGY 8E	00041																												ü	SEVPNIDK	212.032	212.032	1	7.92237e+10	High				16	0	2	HCD	451.235	901.462	-0.749346	9.6535	53.0197	-75	25800	20220706_E3_RSLC1_Clavel_Dagdas_GMI_ID794_onbead_dig_30per_28_mcherry_ATG8E_TYMV_mut.raw
54222		AT4G35250.1	NAD(P)-binding Rossmann-fold superfamily protein	00242																												ü	SVWGTDAPTR	197.804	197.804	1	1.81072e+06	High				65	0	2	HCD	545.269	1089.53	-0.88385	0	53.0082	-60	25795	20220706_E3_RSLC1_Clavel_Dagdas_GMI_ID794_onbead_dig_30per_28_mcherry_ATG8E_TYMV_mut.raw
54223		AT2G35050.1	Protein kinase superfamily protein with octicosapeptide/Phox/Bem1p domain	01122																												ü	VGDFGLSK	151.972	151.972	1	2.85386e+06	High				10	0	2	HCD	411.722	822.436	0.389881	48.3873	53.0063	-60	25794	20220706_E3_RSLC1_Clavel_Dagdas_GMI_ID794_onbead_dig_30per_28_mcherry_ATG8E_TYMV_mut.raw
54224		AT2G40060.1	Clathrin light chain protein	00115																												ü	QIIEEADQYK	251.756	251.756	1	3.63208e+08	High				61	0	2	HCD	618.809	1236.61	-0.591389	0	53.0026	-60	25792	20220706_E3_RSLC1_Clavel_Dagdas_GMI_ID794_onbead_dig_30per_28_mcherry_ATG8E_TYMV_mut.raw
54225	ü	cont_P00761	Trypsin OS=Sus scrofa PE=1 SV=1	00108																												ü	VATVSLPR	207.369	207.369	1	9.58657e+09	High				24	0	2	HCD	421.758	842.509	0.00991421	13.5782	52.9665	-60	25773	20220706_E3_RSLC1_Clavel_Dagdas_GMI_ID794_onbead_dig_30per_28_mcherry_ATG8E_TYMV_mut.raw
54226		AT4G32285.2_x000D_; AT4G32285.1	ENTH/ANTH/VHS superfamily protein<|>ENTH/ANTH/VHS superfamily protein	00117																												ü	ILNMSDFR	295.683	295.683	1	9.17612e+06	High		M4(Oxidation): 100	M4(Oxidation)	76	0	2	HCD	506.25	1011.49	0.140725	35.8042	52.944	-75	25761	20220706_E3_RSLC1_Clavel_Dagdas_GMI_ID794_onbead_dig_30per_28_mcherry_ATG8E_TYMV_mut.raw
54227		AT1G42970.1	glyceraldehyde-3-phosphate dehydrogenase B subunit	00141																												ü	IVDNETISVDGK	185.921	185.921	1	1.66398e+08	High				66	0	2	HCD	645.332	1289.66	-0.678291	0	52.919	-45	25749	20220706_E3_RSLC1_Clavel_Dagdas_GMI_ID794_onbead_dig_30per_28_mcherry_ATG8E_TYMV_mut.raw
54228		AT2G07360.2	SH3 domain-containing protein	00445																												ü	LPEAPSLSSK	166.967	166.967	1	1.45477e+06	High				20	0	2	HCD	514.784	1028.56	-0.563664	59.56	52.8969	-75	25737	20220706_E3_RSLC1_Clavel_Dagdas_GMI_ID794_onbead_dig_30per_28_mcherry_ATG8E_TYMV_mut.raw
54229		AT3G11130.1; AT3G08530.1	Clathrin, heavy chain | Clathrin, heavy chain	00643; 00643																												ü	HYSELPDIK	238.277	238.277	1	3.39926e+09	High				59	0	2	HCD	551.284	1101.56	3.63963	28.3118	52.8832	-60	25730	20220706_E3_RSLC1_Clavel_Dagdas_GMI_ID794_onbead_dig_30per_28_mcherry_ATG8E_TYMV_mut.raw
54230		AT3G09790.1; AT3G52590.1_x000D_; AT2G36170.1; AT1G31340.1	ubiquitin 8 | ubiquitin extension protein 1<|>Ubiquitin supergroup;Ribosomal protein L40e | related to ubiquitin 1	00057,00133; 00055; 00055																												ü	TLADYNIQK	253.633	253.633	1	6.81188e+08	High				24	0	2	HCD	533.282	1065.56	0.176389	0	52.8813	-60	25729	20220706_E3_RSLC1_Clavel_Dagdas_GMI_ID794_onbead_dig_30per_28_mcherry_ATG8E_TYMV_mut.raw
54231		AT5G61500.1	autophagy 3 (APG3)	00239																												ü	TVTIEDHPHLPGK	180.031	180.031	1	8.71525e+09	High				57	0	3	HCD	481.924	1443.76	-1.3941	33.8767	52.8716	-45	25724	20220706_E3_RSLC1_Clavel_Dagdas_GMI_ID794_onbead_dig_30per_28_mcherry_ATG8E_TYMV_mut.raw
54232		p999_x000D_; cont_P00029	mcherry<|>mCherry mCherry	00155; 00155																												ü	MYPEDGALKGEIK	176.146	176.146	1	9.39949e+07	High		M1(Oxidation): 100	M1(Oxidation)	82	1	3	HCD	489.578	1466.72	-0.246097	0	52.8094	-75	25692	20220706_E3_RSLC1_Clavel_Dagdas_GMI_ID794_onbead_dig_30per_28_mcherry_ATG8E_TYMV_mut.raw
54233		AT3G60750.1	Transketolase	00295																												ü	NGNTGYDEIR	222.796	222.796	1	1.5038e+06	High	X	N1(Deamidated): 99.86	N1(Deamidated)	60	0	2	HCD	570.25	1139.49	-2.98196	75.9471	52.8051	-60	25690	20220706_E3_RSLC1_Clavel_Dagdas_GMI_ID794_onbead_dig_30per_28_mcherry_ATG8E_TYMV_mut.raw
54234		AT3G62120.2_x000D_; AT3G62120.1	Class II aaRS and biotin synthetases superfamily protein<|>Class II aaRS and biotin synthetases superfamily protein	00045																												ü	ETGLGLSVK	158.639	158.639	1	4.70856e+06	High				63	0	2	HCD	452.261	903.516	1.19371	68.0907	52.7958	-60	25685	20220706_E3_RSLC1_Clavel_Dagdas_GMI_ID794_onbead_dig_30per_28_mcherry_ATG8E_TYMV_mut.raw
54235		AT5G42080.1; AT3G60190.1	dynamin-like protein | DYNAMIN-like 1E	00206; 00212																												ü	TFGVLTK	205.534	205.534	1	2.50447e+07	High				7	0	2	HCD	383.229	765.45	-0.437816	0	52.7236	-75	25648	20220706_E3_RSLC1_Clavel_Dagdas_GMI_ID794_onbead_dig_30per_28_mcherry_ATG8E_TYMV_mut.raw
54236		p999_x000D_; cont_P00029	mcherry<|>mCherry mCherry	00155; 00155																												ü	MYPEDGALKGEIK	348.108	348.108	1	4.8437e+08	High		M1(Oxidation): 100	M1(Oxidation)	83	1	3	HCD	489.578	1466.72	-0.432551	23.1238	52.7064	-60	25639	20220706_E3_RSLC1_Clavel_Dagdas_GMI_ID794_onbead_dig_30per_28_mcherry_ATG8E_TYMV_mut.raw
54237	ü	cont_Q04695	Keratin, type I cytoskeletal 17 OS=Homo sapiens GN=KRT17 PE=1 SV=2	00322																												ü	ASLEGNLAETENR	197.494	197.494	1	2.63437e+06	High				100	0	2	HCD	702.342	1403.68	0.568046	0	52.6985	-45	25635	20220706_E3_RSLC1_Clavel_Dagdas_GMI_ID794_onbead_dig_30per_28_mcherry_ATG8E_TYMV_mut.raw
54238	ü	cont_P13647; cont_P02538; cont_P48668	Keratin, type II cytoskeletal 5 OS=Homo sapiens GN=KRT5 PE=1 SV=3 | Keratin, type II cytoskeletal 6A OS=Homo sapiens GN=KRT6A PE=1 SV=3 | Keratin, type II cytoskeletal 6C OS=Homo sapiens GN=KRT6C PE=1 SV=3	00224; 00224; 00229																												ü	QLDSIVGER	195.685	195.685	1	6.71819e+06	High				49	0	2	HCD	508.772	1016.54	-0.235201	0	52.6812	-75	25626	20220706_E3_RSLC1_Clavel_Dagdas_GMI_ID794_onbead_dig_30per_28_mcherry_ATG8E_TYMV_mut.raw
54239		AT1G42970.1	glyceraldehyde-3-phosphate dehydrogenase B subunit	00141																												ü	IVDNETISVDGK	342.786	342.786	1	1.66398e+08	High				66	0	2	HCD	645.333	1289.66	-0.392626	0	52.6474	-45	25608	20220706_E3_RSLC1_Clavel_Dagdas_GMI_ID794_onbead_dig_30per_28_mcherry_ATG8E_TYMV_mut.raw
54240	ü	cont_P35908	Keratin, type II cytoskeletal 2 epidermal OS=Homo sapiens GN=KRT2 PE=1 SV=2	00288																												ü	DVDNAYMIK	209.201	209.201	1	1.38734e+06	High		M7(Oxidation): 100	M7(Oxidation)	56	0	2	HCD	542.753	1084.5	0.643087	25.6716	52.6288	-60	25598	20220706_E3_RSLC1_Clavel_Dagdas_GMI_ID794_onbead_dig_30per_28_mcherry_ATG8E_TYMV_mut.raw
54241	ü	cont_P13647; cont_P02538; cont_P48668	Keratin, type II cytoskeletal 5 OS=Homo sapiens GN=KRT5 PE=1 SV=3 | Keratin, type II cytoskeletal 6A OS=Homo sapiens GN=KRT6A PE=1 SV=3 | Keratin, type II cytoskeletal 6C OS=Homo sapiens GN=KRT6C PE=1 SV=3	00224; 00224; 00229																												ü	QLDSIVGER	220.592	220.592	1	3.47498e+07	High				49	0	2	HCD	508.772	1016.54	-0.895214	0	52.6269	-60	25597	20220706_E3_RSLC1_Clavel_Dagdas_GMI_ID794_onbead_dig_30per_28_mcherry_ATG8E_TYMV_mut.raw
54242		AT2G45170.1_x000D_; at2g45170_x000D_; AT2G45170.2	AUTOPHAGY 8E<|>ATG8e OS=Arabidopsis thaliana (Thale cress)<|>AUTOPHAGY 8E	00009																												ü	MDNDFEK	243.935	243.935	1	2.59867e+10	High		M1(Oxidation): 100	M1(Oxidation)	38	0	2	HCD	457.682	914.356	-0.15032	18.1909	52.6194	-60	25593	20220706_E3_RSLC1_Clavel_Dagdas_GMI_ID794_onbead_dig_30per_28_mcherry_ATG8E_TYMV_mut.raw
54243		AT1G13440.1	glyceraldehyde-3-phosphate dehydrogenase C2	00224																												ü	VLPSLNGK	162.384	162.384	1	8.98081e+06	High		N6(Deamidated): 100	N6(Deamidated)	15	0	2	HCD	414.745	828.482	-0.23334	24.8603	52.5931	-75	25579	20220706_E3_RSLC1_Clavel_Dagdas_GMI_ID794_onbead_dig_30per_28_mcherry_ATG8E_TYMV_mut.raw
54244		AT1G13440.1	glyceraldehyde-3-phosphate dehydrogenase C2	00224																												ü	VLPSLNGK	172.107	172.107	1	5.92662e+07	High		N6(Deamidated): 100	N6(Deamidated)	15	0	2	HCD	414.745	828.482	-0.675251	43.1215	52.5758	-60	25570	20220706_E3_RSLC1_Clavel_Dagdas_GMI_ID794_onbead_dig_30per_28_mcherry_ATG8E_TYMV_mut.raw
54245		AT4G13670.1	plastid transcriptionally active 5	00242																												ü	LFMDEDVETDKDEASTMK	651.278	651.278	1	1.06507e+08	High		M3(Oxidation): 100; M17(Oxidation): 100	M3(Oxidation); M17(Oxidation)	93	1	3	HCD	712.638	2135.9	-0.271397	0	52.5487	-75	25556	20220706_E3_RSLC1_Clavel_Dagdas_GMI_ID794_onbead_dig_30per_28_mcherry_ATG8E_TYMV_mut.raw
54246		AT2G07698.1; ATCG00120.1	ATPase, F1 complex, alpha subunit protein | ATP synthase subunit alpha	00553; 00273																												ü	QMSLLLR	180.145	180.145	1	5.14078e+06	High		M2(Oxidation): 100	M2(Oxidation)	42	0	2	HCD	438.752	876.497	0.188817	58.7248	52.5427	-60	25553	20220706_E3_RSLC1_Clavel_Dagdas_GMI_ID794_onbead_dig_30per_28_mcherry_ATG8E_TYMV_mut.raw
54247		AT3G11130.1	Clathrin, heavy chain	00064																												ü	RPITADSALMNPNSR	235.612	235.612	1	1.1077e+06	High		N13(Deamidated): 100	N13(Deamidated)	104	1	3	HCD	548.611	1643.82	0.729313	53.3239	52.5409	-60	25552	20220706_E3_RSLC1_Clavel_Dagdas_GMI_ID794_onbead_dig_30per_28_mcherry_ATG8E_TYMV_mut.raw
54248		AT5G22080.1	Chaperone DnaJ-domain superfamily protein	00127																												ü	SLVDEGKHEHIYEQSEEFQK	179.808	179.808	1	7.61548e+06	High				192	1	4	HCD	608.789	2432.13	-0.65194	0	52.5333	-60	25548	20220706_E3_RSLC1_Clavel_Dagdas_GMI_ID794_onbead_dig_30per_28_mcherry_ATG8E_TYMV_mut.raw
54249		AT4G13670.1	plastid transcriptionally active 5	00242																												ü	LFMDEDVETDKDEASTMKK	483.179	483.179	1	3.62283e+06	Medium		M17(Oxidation): 100	M17(Oxidation)	92	2	4	HCD	562.75	2247.98	-9.08318	30.9111	52.5273	-45	25545	20220706_E3_RSLC1_Clavel_Dagdas_GMI_ID794_onbead_dig_30per_28_mcherry_ATG8E_TYMV_mut.raw
54250		AT4G13670.1	plastid transcriptionally active 5	00242																												ü	LFMDEDVETDKDEASTMKK	712.025	712.025	1	9.46558e+06	High		M17(Oxidation): 100	M17(Oxidation)	112	2	3	HCD	750.003	2247.99	-2.94105	0	52.518	-45	25540	20220706_E3_RSLC1_Clavel_Dagdas_GMI_ID794_onbead_dig_30per_28_mcherry_ATG8E_TYMV_mut.raw
54251		AT4G02880.2; AT4G02880.1	unknown protein; FUNCTIONS IN: molecular_function unknown; INVOLVED IN: biological_process unknown; LOCATED IN: cellular_component unknown; EXPRESSED IN: 24 plant structures; EXPRESSED DURING: 15 growth stages; BEST Arabidopsis thaliana protein match is: unknown protein (TAIR:AT1G03290.2). | unknown protein; BEST Arabidopsis thaliana protein match is: unknown protein (TAIR:AT1G03290.2); Has 30201 Blast hits to 17322 proteins in 780 species: Archae - 12; Bacteria - 1396; Metazoa - 17338; Fungi - 3422; Plants - 5037; Viruses - 0; Other Eukaryotes - 2996 (source: NCBI BLink).	00372; 00368																												ü	LISLSEER	194.216	194.216	1	1.88113e+06	High				52	0	2	HCD	473.763	946.52	-0.905026	0	52.4622	-60	25512	20220706_E3_RSLC1_Clavel_Dagdas_GMI_ID794_onbead_dig_30per_28_mcherry_ATG8E_TYMV_mut.raw
54252		AT2G40060.1	Clathrin light chain protein	00131																												ü	IEVTCEnnK	170.339	170.339	1	3.52519e+06	High	X	N7(Deamidated): 50; N8(Deamidated): 50	C5(Methylthio); N7(Deamidated)	29	0	2	HCD	548.736	1096.46	-0.340179	27.6459	52.4547	-60	25508	20220706_E3_RSLC1_Clavel_Dagdas_GMI_ID794_onbead_dig_30per_28_mcherry_ATG8E_TYMV_mut.raw
54253		AT5G46800.1	Mitochondrial substrate carrier family protein	00032																												ü	LQSQPTPAPGQLPR	253.111	253.111	1	2.00321e+06	High				52	0	2	HCD	745.408	1489.81	-1.6692	29.6109	52.4505	-45	25506	20220706_E3_RSLC1_Clavel_Dagdas_GMI_ID794_onbead_dig_30per_28_mcherry_ATG8E_TYMV_mut.raw
54254		AT3G11130.1; AT3G08530.1	Clathrin, heavy chain | Clathrin, heavy chain	00232; 00232																												ü	SFNAGQITSK	167.524	167.524	1	1.14937e+08	High		N3(Deamidated): 100	N3(Deamidated)	53	0	2	HCD	527.264	1053.52	-0.942597	54.1236	52.4431	-45	25502	20220706_E3_RSLC1_Clavel_Dagdas_GMI_ID794_onbead_dig_30per_28_mcherry_ATG8E_TYMV_mut.raw
54255		AT1G20620.1	catalase 3	00345																												ü	IFAYGDTQR	228.89	228.89	1	4.88763e+07	High				33	0	2	HCD	535.766	1070.53	-1.30466	40.1999	52.4412	-45	25501	20220706_E3_RSLC1_Clavel_Dagdas_GMI_ID794_onbead_dig_30per_28_mcherry_ATG8E_TYMV_mut.raw
54256		AT4G13670.1	plastid transcriptionally active 5	00242																												ü	LFMDEDVETDKDEASTMKK	565.048	565.048	1	2.98957e+07	High		M17(Oxidation): 100	M17(Oxidation)	106	2	4	HCD	562.755	2248	-1.1543	2.72392	52.4185	-60	25490	20220706_E3_RSLC1_Clavel_Dagdas_GMI_ID794_onbead_dig_30per_28_mcherry_ATG8E_TYMV_mut.raw
54257		p999_x000D_; cont_P00029	mcherry<|>mCherry mCherry	00155; 00155																												ü	MYPEDGALK	187.818	187.818	1	1.35002e+08	High	X			52	0	2	HCD	512.243	1023.48	-3.34026	10.6476	52.4166	-60	25489	20220706_E3_RSLC1_Clavel_Dagdas_GMI_ID794_onbead_dig_30per_28_mcherry_ATG8E_TYMV_mut.raw
54258		AT3G08530.1	Clathrin, heavy chain	00002																												ü	AAANAPITMK	488.094	488.094	1	7.94869e+08	High		M9(Oxidation): 100	N-Term(Prot)(Acetyl); M9(Oxidation)	40	0	2	HCD	523.271	1045.53	-0.65138	7.49168	52.403	-45	25482	20220706_E3_RSLC1_Clavel_Dagdas_GMI_ID794_onbead_dig_30per_28_mcherry_ATG8E_TYMV_mut.raw
54259		AT3G57410.1; AT2G41740.1	villin 3 | villin 2	00019; 00017																												ü	PGTEIWR	194.811	194.811	1	1.65063e+06	High				19	0	2	HCD	429.727	858.447	0.560628	0	52.3551	-75	25457	20220706_E3_RSLC1_Clavel_Dagdas_GMI_ID794_onbead_dig_30per_28_mcherry_ATG8E_TYMV_mut.raw
54260		p999_x000D_; cont_P00029	mcherry<|>mCherry mCherry	00155; 00155																												ü	MYPEDGALK	264.495	264.495	1	1.52318e+09	High		M1(Oxidation): 100	M1(Oxidation)	52	0	2	HCD	520.242	1039.48	-0.272595	0	52.3532	-75	25456	20220706_E3_RSLC1_Clavel_Dagdas_GMI_ID794_onbead_dig_30per_28_mcherry_ATG8E_TYMV_mut.raw
54261		p999_x000D_; cont_P00029	mcherry<|>mCherry mCherry	00005; 00005																												ü	GEEDNMAIIK	363.502	363.502	1	4.84512e+08	High		M6(Oxidation): 100	M6(Oxidation)	52	0	2	HCD	568.268	1135.53	-0.900485	10.3131	52.3416	-60	25450	20220706_E3_RSLC1_Clavel_Dagdas_GMI_ID794_onbead_dig_30per_28_mcherry_ATG8E_TYMV_mut.raw
54262		p999_x000D_; cont_P00029	mcherry<|>mCherry mCherry	00005; 00005																												ü	GEEDNMAIIK	292.932	292.932	1	5.33086e+08	High		M6(Oxidation): 100	M6(Oxidation)	54	0	2	HCD	568.27	1135.53	1.78717	12.5551	52.3337	-45	25446	20220706_E3_RSLC1_Clavel_Dagdas_GMI_ID794_onbead_dig_30per_28_mcherry_ATG8E_TYMV_mut.raw
54263		AT5G09660.1	peroxisomal NAD-malate dehydrogenase 2	00141																												ü	TLCEGVAK	187.012	187.012	1	4.80039e+06	High			C3(Methylthio)	20	0	2	HCD	433.709	866.41	-1.45687	0	52.3147	-75	25436	20220706_E3_RSLC1_Clavel_Dagdas_GMI_ID794_onbead_dig_30per_28_mcherry_ATG8E_TYMV_mut.raw
54264		AT1G09780.1	Phosphoglycerate mutase, 2,3-bisphosphoglycerate-independent	00222; 00224																												ü	RGWDAQVLGEAPHK	177.722	177.722	1	3.13302e+06	High				105	1	3	HCD	521.939	1563.8	-0.108453	24.4304	52.3068	-60	25432	20220706_E3_RSLC1_Clavel_Dagdas_GMI_ID794_onbead_dig_30per_28_mcherry_ATG8E_TYMV_mut.raw
54265		AT5G09660.1	peroxisomal NAD-malate dehydrogenase 2	00141																												ü	TLCEGVAK	209.927	209.927	1	5.04333e+06	High			C3(Methylthio)	19	0	2	HCD	433.709	866.411	-0.470488	0	52.305	-60	25431	20220706_E3_RSLC1_Clavel_Dagdas_GMI_ID794_onbead_dig_30per_28_mcherry_ATG8E_TYMV_mut.raw
54266	ü	cont_P15636	Protease 1 OS=Achromobacter lyticus PE=1 SV=1	00343																												ü	DQNYPGAIAIHHPNVAEK	183.817	183.817	1	1.19322e+08	High				93	0	3	HCD	658.666	1973.98	0.376984	28.9092	52.2993	-60	25428	20220706_E3_RSLC1_Clavel_Dagdas_GMI_ID794_onbead_dig_30per_28_mcherry_ATG8E_TYMV_mut.raw
54267		AT1G22410.1	Class-II DAHP synthetase family protein	00204																												ü	GDNINGDAFDSK	288.433	288.433	1	2.73039e+06	High		N5(Deamidated): 100	N5(Deamidated)	45	0	2	HCD	627.267	1253.53	-1.37641	0	52.2952	-45	25426	20220706_E3_RSLC1_Clavel_Dagdas_GMI_ID794_onbead_dig_30per_28_mcherry_ATG8E_TYMV_mut.raw
54268		AT3G02530.1; AT5G16070.1	TCP-1/cpn60 chaperonin family protein | TCP-1/cpn60 chaperonin family protein	00005; 00005																												ü	VLNPNAEVLNK	278.167	278.167	1	4.4537e+06	High				21	0	2	HCD	605.843	1210.68	0.0449721	0	52.2877	-45	25422	20220706_E3_RSLC1_Clavel_Dagdas_GMI_ID794_onbead_dig_30per_28_mcherry_ATG8E_TYMV_mut.raw
54269	ü	cont_P04259; cont_Q8BGZ7; cont_P02538; cont_P48668	Keratin, type II cytoskeletal 6B OS=Homo sapiens GN=KRT6B PE=1 SV=5 | Keratin, type II cytoskeletal 75 OS=Mus musculus GN=Krt75 PE=1 SV=1 | Keratin, type II cytoskeletal 6A OS=Homo sapiens GN=KRT6A PE=1 SV=3 | Keratin, type II cytoskeletal 6C OS=Homo sapiens GN=KRT6C PE=1 SV=3	00350; 00350; 00350; 00337																												ü	AEAESWYQTK	283.584	283.584	1	1.68372e+07	High				57	0	2	HCD	606.78	1212.55	-0.333238	18.1212	52.2447	-45	25400	20220706_E3_RSLC1_Clavel_Dagdas_GMI_ID794_onbead_dig_30per_28_mcherry_ATG8E_TYMV_mut.raw
54270		AT5G45900.1	ThiF family protein	00318																												ü	SISLANSMDPTR	397.537	397.537	1	1.76544e+07	High		N6(Deamidated): 100; M8(Oxidation): 100	N6(Deamidated); M8(Oxidation)	77	0	2	HCD	654.808	1308.61	-1.1181	0	52.2428	-45	25399	20220706_E3_RSLC1_Clavel_Dagdas_GMI_ID794_onbead_dig_30per_28_mcherry_ATG8E_TYMV_mut.raw
54271		AT2G25430.1	epsin N-terminal homology (ENTH) domain-containing protein / clathrin assembly protein-related	00117																												ü	MLNMSDFR	328.013	328.013	1	1.75931e+06	High		M4(Oxidation): 100	M4(Oxidation)	47	0	2	HCD	515.228	1029.45	-0.431278	13.4592	52.2331	-75	25394	20220706_E3_RSLC1_Clavel_Dagdas_GMI_ID794_onbead_dig_30per_28_mcherry_ATG8E_TYMV_mut.raw
54272	ü	cont_P15636	Protease 1 OS=Achromobacter lyticus PE=1 SV=1	00410																												ü	VLGQLHGGPSSCSATGTNR	399.949	399.949	1	3.68497e+08	High			C12(Methylthio)	156	0	3	HCD	629.965	1887.88	0.245554	13.1203	52.2312	-75	25393	20220706_E3_RSLC1_Clavel_Dagdas_GMI_ID794_onbead_dig_30per_28_mcherry_ATG8E_TYMV_mut.raw
54273		AT2G45170.1_x000D_; at2g45170_x000D_; AT2G45170.2	AUTOPHAGY 8E<|>ATG8e OS=Arabidopsis thaliana (Thale cress)<|>AUTOPHAGY 8E	00041																												ü	SEVPNIDK	239.335	239.335	1	7.92237e+10	High				16	0	2	HCD	451.235	901.462	-0.878702	0	52.2294	-75	25392	20220706_E3_RSLC1_Clavel_Dagdas_GMI_ID794_onbead_dig_30per_28_mcherry_ATG8E_TYMV_mut.raw
54274		AT3G11130.1; AT3G08530.1	Clathrin, heavy chain | Clathrin, heavy chain	00764; 00764																												ü	ESNFYDAEK	159.184	159.184	1	1.23211e+08	High	X	N3(Deamidated): 100	N3(Deamidated)	56	0	2	HCD	552.229	1103.45	-1.21284	55.7962	52.2178	-60	25386	20220706_E3_RSLC1_Clavel_Dagdas_GMI_ID794_onbead_dig_30per_28_mcherry_ATG8E_TYMV_mut.raw
54275		AT2G41840.1	Ribosomal protein S5 family protein	00258																												ü	SPYQEHTDFLASK	263.158	263.158	1	6.21737e+06	High				106	0	3	HCD	508.244	1522.72	-0.132616	6.52176	52.2159	-60	25385	20220706_E3_RSLC1_Clavel_Dagdas_GMI_ID794_onbead_dig_30per_28_mcherry_ATG8E_TYMV_mut.raw
54276		p999_x000D_; cont_P00029	mcherry<|>mCherry mCherry	00131; 00131																												ü	GTNFPSDGPVMQK	428.409	428.409	1	1.59351e+09	High		M11(Oxidation): 100	M11(Oxidation)	60	0	2	HCD	697.324	1393.64	-0.410243	0	52.2006	-45	25377	20220706_E3_RSLC1_Clavel_Dagdas_GMI_ID794_onbead_dig_30per_28_mcherry_ATG8E_TYMV_mut.raw
54277		AT3G45140.1	lipoxygenase 2	00202																												ü	SYLPSQTPEPLKK	211.466	211.466	1	4.20104e+06	High				60	1	3	HCD	496.609	1487.81	1.50544	8.33971	52.1905	-60	25372	20220706_E3_RSLC1_Clavel_Dagdas_GMI_ID794_onbead_dig_30per_28_mcherry_ATG8E_TYMV_mut.raw
54278		AT2G30950.1	FtsH extracellular protease family	00655																												ü	ETIGGDEFR	225.969	225.969	1	9.10778e+06	High				46	0	2	HCD	512.24	1023.47	-1.48149	0	52.1649	-45	25359	20220706_E3_RSLC1_Clavel_Dagdas_GMI_ID794_onbead_dig_30per_28_mcherry_ATG8E_TYMV_mut.raw
54279		AT4G34920.1	PLC-like phosphodiesterases superfamily protein	00028																												ü	SDGSQFPGDDYRPSDR	207.86	207.86	1	0	Unknown				112	1	3	HCD	600.259	1798.76	-0.306448	33.9067	52.1514	-75	25352	20220706_E3_RSLC1_Clavel_Dagdas_GMI_ID794_onbead_dig_30per_28_mcherry_ATG8E_TYMV_mut.raw
54280	ü	cont_P00761	Trypsin OS=Sus scrofa PE=1 SV=1	00108																												ü	VATVSLPR	216.557	216.557	1	9.58657e+09	High				24	0	2	HCD	421.758	842.509	-0.563252	4.31616	52.1323	-60	25342	20220706_E3_RSLC1_Clavel_Dagdas_GMI_ID794_onbead_dig_30per_28_mcherry_ATG8E_TYMV_mut.raw
54281		AT2G04030.1	Chaperone protein htpG family protein	00295																												ü	TIEVEEDEPVKEGEEGEPK	180.221	180.221	1	1.07669e+06	High				203	1	3	HCD	715.002	2142.99	0.179079	10.7666	52.1032	-60	25327	20220706_E3_RSLC1_Clavel_Dagdas_GMI_ID794_onbead_dig_30per_28_mcherry_ATG8E_TYMV_mut.raw
54282		AT3G11130.1; AT3G08530.1	Clathrin, heavy chain | Clathrin, heavy chain	00643; 00643																												ü	HYSELPDIK	311.837	311.837	1	3.39926e+09	High				48	0	2	HCD	551.282	1101.56	-0.0112618	7.68426	52.0976	-60	25324	20220706_E3_RSLC1_Clavel_Dagdas_GMI_ID794_onbead_dig_30per_28_mcherry_ATG8E_TYMV_mut.raw
54283		AT3G09790.1; AT3G52590.1_x000D_; AT2G36170.1; AT1G31340.1	ubiquitin 8 | ubiquitin extension protein 1<|>Ubiquitin supergroup;Ribosomal protein L40e | related to ubiquitin 1	00057,00133; 00055; 00055																												ü	TLADYNIQK	229.423	229.423	1	6.81188e+08	High				24	0	2	HCD	533.282	1065.56	0.0678936	0	52.0938	-60	25322	20220706_E3_RSLC1_Clavel_Dagdas_GMI_ID794_onbead_dig_30per_28_mcherry_ATG8E_TYMV_mut.raw
54284		AT2G45170.1_x000D_; at2g45170_x000D_; AT2G45170.2	AUTOPHAGY 8E<|>ATG8e OS=Arabidopsis thaliana (Thale cress)<|>AUTOPHAGY 8E	00009																												ü	MDNDFEK	168.431	168.431	1	0	Unknown		N3(Deamidated): 100	N3(Deamidated)	19	0	2	HCD	450.176	899.345	-0.036787	0	52.0672	-75	25309	20220706_E3_RSLC1_Clavel_Dagdas_GMI_ID794_onbead_dig_30per_28_mcherry_ATG8E_TYMV_mut.raw
54285		AT1G59610.1; AT1G10290.1	dynamin-like 3 | dynamin-like protein 6	00313; 00313																												ü	SQIVQDELAR	231.824	231.824	1	2.3735e+06	High				59	0	2	HCD	579.809	1158.61	-0.673161	0	52.0365	-45	25293	20220706_E3_RSLC1_Clavel_Dagdas_GMI_ID794_onbead_dig_30per_28_mcherry_ATG8E_TYMV_mut.raw
54286		AT4G23670.1	Polyketide cyclase/dehydrase and lipid transport superfamily protein	00108																												ü	SEDSCVCK	206.116	206.116	1	5.58476e+06	High			C5(Methylthio); C7(Methylthio)	5	0	2	HCD	481.657	962.308	-1.04026	0	52.0249	-75	25287	20220706_E3_RSLC1_Clavel_Dagdas_GMI_ID794_onbead_dig_30per_28_mcherry_ATG8E_TYMV_mut.raw
54287		p999_x000D_; cont_P00029	mcherry<|>mCherry mCherry	00155; 00155																												ü	MYPEDGALKGEIK	261.666	261.666	1	9.39949e+07	High		M1(Oxidation): 100	M1(Oxidation)	82	1	3	HCD	489.578	1466.72	-0.801828	0	52.0212	-75	25285	20220706_E3_RSLC1_Clavel_Dagdas_GMI_ID794_onbead_dig_30per_28_mcherry_ATG8E_TYMV_mut.raw
54288		AT4G13670.1	plastid transcriptionally active 5	00242																												ü	LFMDEDVETDKDEASTMK	221.479	221.479	1	1.21627e+06	High		M3(Oxidation): 100; M17(Oxidation): 100	M3(Oxidation); M17(Oxidation)	92	1	3	HCD	712.638	2135.9	0.161398	0	52.0062	-60	25278	20220706_E3_RSLC1_Clavel_Dagdas_GMI_ID794_onbead_dig_30per_28_mcherry_ATG8E_TYMV_mut.raw
54289		AT2G40840.1	disproportionating enzyme 2	00351																												ü	LPEDIKEEIQK	349.747	349.747	1	3.74663e+06	High				42	1	3	HCD	447.913	1341.73	-0.600548	15.6227	51.9946	-45	25272	20220706_E3_RSLC1_Clavel_Dagdas_GMI_ID794_onbead_dig_30per_28_mcherry_ATG8E_TYMV_mut.raw
54290		AT4G39980.1	3-deoxy-D-arabino-heptulosonate 7-phosphate synthase 1	00204																												ü	GDNINGDTFDEK	263.335	263.335	1	4.2991e+06	High		N5(Deamidated): 100	N5(Deamidated)	60	0	2	HCD	663.279	1325.55	1.51163	24.6823	51.9542	-45	25251	20220706_E3_RSLC1_Clavel_Dagdas_GMI_ID794_onbead_dig_30per_28_mcherry_ATG8E_TYMV_mut.raw
54291	ü	cont_P15636	Protease 1 OS=Achromobacter lyticus PE=1 SV=1	00435																												ü	VFTSWTGGGAAASR	272.615	272.615	1	1.23344e+11	High				99	0	2	HCD	684.339	1367.67	-0.231769	31.5399	51.9523	-45	25250	20220706_E3_RSLC1_Clavel_Dagdas_GMI_ID794_onbead_dig_30per_28_mcherry_ATG8E_TYMV_mut.raw
54292	ü	cont_P02533; cont_P08779	Keratin, type I cytoskeletal 14 OS=Homo sapiens GN=KRT14 PE=1 SV=4 | Keratin, type I cytoskeletal 16 OS=Homo sapiens GN=KRT16 PE=1 SV=4	00355; 00353																												ü	ASLENSLEETK	260.976	260.976	1	3.18445e+07	High				76	0	2	HCD	610.804	1220.6	0.438588	19.8418	51.9448	-45	25246	20220706_E3_RSLC1_Clavel_Dagdas_GMI_ID794_onbead_dig_30per_28_mcherry_ATG8E_TYMV_mut.raw
54293		AT5G42080.1; AT3G60190.1	dynamin-like protein | DYNAMIN-like 1E	00206; 00212																												ü	TFGVLTK	225.634	225.634	1	2.50447e+07	High				7	0	2	HCD	383.228	765.449	-2.10628	0	51.937	-75	25242	20220706_E3_RSLC1_Clavel_Dagdas_GMI_ID794_onbead_dig_30per_28_mcherry_ATG8E_TYMV_mut.raw
54294		p999_x000D_; cont_P00029	mcherry<|>mCherry mCherry	00129; 00129																												ü	LRGTNFPSDGPVMQK	239.988	239.988	1	6.25104e+07	High				99	1	3	HCD	549.615	1646.83	-0.975509	0	51.9332	-75	25240	20220706_E3_RSLC1_Clavel_Dagdas_GMI_ID794_onbead_dig_30per_28_mcherry_ATG8E_TYMV_mut.raw
54295		p999_x000D_; cont_P00029	mcherry<|>mCherry mCherry	00155; 00155																												ü	MYPEDGALKGEIK	400.799	400.799	1	4.8437e+08	High		M1(Oxidation): 100	M1(Oxidation)	82	1	3	HCD	489.578	1466.72	-0.738634	12.7369	51.9163	-60	25232	20220706_E3_RSLC1_Clavel_Dagdas_GMI_ID794_onbead_dig_30per_28_mcherry_ATG8E_TYMV_mut.raw
54296		AT5G61500.1	autophagy 3 (APG3)	00239																												ü	TVTIEDHPHLPGK	232.766	232.766	1	8.71525e+09	High				45	0	3	HCD	481.924	1443.76	-0.181876	0	51.9065	-45	25227	20220706_E3_RSLC1_Clavel_Dagdas_GMI_ID794_onbead_dig_30per_28_mcherry_ATG8E_TYMV_mut.raw
54297		p999_x000D_; cont_P00029	mcherry<|>mCherry mCherry	00145; 00145																												ü	TMGWEASSER	186.902	186.902	1	1.22401e+09	High				24	0	2	HCD	577.25	1153.49	-1.33315	20.7718	51.8831	-60	25215	20220706_E3_RSLC1_Clavel_Dagdas_GMI_ID794_onbead_dig_30per_28_mcherry_ATG8E_TYMV_mut.raw
54298		ATCG01060.1	iron-sulfur cluster binding;electron carriers;4 iron, 4 sulfur cluster binding	00045																												ü	TEDCVGCK	170.557	170.557	1	1.32374e+07	High			C4(Methylthio); C7(Methylthio)	3	0	2	HCD	473.661	946.314	0.0806898	26.7817	51.8469	-75	25196	20220706_E3_RSLC1_Clavel_Dagdas_GMI_ID794_onbead_dig_30per_28_mcherry_ATG8E_TYMV_mut.raw
54299		AT4G27700.1	Rhodanese/Cell cycle control phosphatase superfamily protein	00056																												ü	PAAEVDWR	223.427	223.427	1	2.55938e+06	High				27	0	2	HCD	472.234	943.462	-1.71497	0	51.845	-75	25195	20220706_E3_RSLC1_Clavel_Dagdas_GMI_ID794_onbead_dig_30per_28_mcherry_ATG8E_TYMV_mut.raw
54300		AT2G45170.1_x000D_; at2g45170_x000D_; AT2G45170.2	AUTOPHAGY 8E<|>ATG8e OS=Arabidopsis thaliana (Thale cress)<|>AUTOPHAGY 8E	00009																												ü	MDNDFEK	176.986	176.986	1	2.59867e+10	High		M1(Oxidation): 100	M1(Oxidation)	44	0	2	HCD	457.682	914.357	1.45774	38.052	51.8317	-60	25189	20220706_E3_RSLC1_Clavel_Dagdas_GMI_ID794_onbead_dig_30per_28_mcherry_ATG8E_TYMV_mut.raw
54301		AT5G42020.1	Heat shock protein 70 (Hsp 70) family protein	00646																												ü	SGGAPGAGGESSTEEEDESHDEL	172.546	172.546	1	1.08938e+06	High				43	0	3	HCD	749.632	2246.88	0.260481	0	51.8299	-60	25188	20220706_E3_RSLC1_Clavel_Dagdas_GMI_ID794_onbead_dig_30per_28_mcherry_ATG8E_TYMV_mut.raw
54302		AT4G12770.1	Chaperone DnaJ-domain superfamily protein	00071																												ü	DVFSGPPPK	178.509	178.509	1	1.97083e+07	High				22	0	2	HCD	472.248	943.489	1.19065	9.38474	51.8201	-45	25183	20220706_E3_RSLC1_Clavel_Dagdas_GMI_ID794_onbead_dig_30per_28_mcherry_ATG8E_TYMV_mut.raw
54303		AT2G45170.1_x000D_; at2g45170_x000D_; AT2G45170.2	AUTOPHAGY 8E<|>ATG8e OS=Arabidopsis thaliana (Thale cress)<|>AUTOPHAGY 8E	00009																												ü	MDNDFEK	210.862	210.862	1	0	Unknown				16	0	2	HCD	449.684	898.361	0.10039	10.2318	51.8126	-45	25179	20220706_E3_RSLC1_Clavel_Dagdas_GMI_ID794_onbead_dig_30per_28_mcherry_ATG8E_TYMV_mut.raw
54304		AT1G13440.1	glyceraldehyde-3-phosphate dehydrogenase C2	00224																												ü	VLPSLNGK	183.923	183.923	1	8.98081e+06	High		N6(Deamidated): 100	N6(Deamidated)	15	0	2	HCD	414.745	828.483	-0.00632182	18.4341	51.8065	-75	25176	20220706_E3_RSLC1_Clavel_Dagdas_GMI_ID794_onbead_dig_30per_28_mcherry_ATG8E_TYMV_mut.raw
54305		AT3G11130.1; AT3G08530.1	Clathrin, heavy chain | Clathrin, heavy chain	00482; 00482																												ü	TVDNDLALK	245.59	245.59	1	3.99363e+08	High		N4(Deamidated): 100	N4(Deamidated)	57	0	2	HCD	495.261	989.514	-0.595721	25.3866	51.799	-75	25172	20220706_E3_RSLC1_Clavel_Dagdas_GMI_ID794_onbead_dig_30per_28_mcherry_ATG8E_TYMV_mut.raw
54306		AT1G13440.1	glyceraldehyde-3-phosphate dehydrogenase C2	00224																												ü	VLPSLNGK	179.841	179.841	1	5.92662e+07	High		N6(Deamidated): 100	N6(Deamidated)	15	0	2	HCD	414.745	828.482	-0.669252	21.7618	51.7873	-60	25166	20220706_E3_RSLC1_Clavel_Dagdas_GMI_ID794_onbead_dig_30per_28_mcherry_ATG8E_TYMV_mut.raw
54307		p999_x000D_; cont_P00029	mcherry<|>mCherry mCherry	00155; 00155																												ü	MYPEDGALK	202.871	202.871	1	2.01855e+09	High				54	0	2	HCD	512.244	1023.48	-0.35349	0	51.755	-75	25150	20220706_E3_RSLC1_Clavel_Dagdas_GMI_ID794_onbead_dig_30per_28_mcherry_ATG8E_TYMV_mut.raw
54308		AT2G07360.2	SH3 domain-containing protein	01111																												ü	ESFENPVAGSGSR	196.739	196.739	1	8.91707e+06	High				58	0	2	HCD	668.81	1336.61	0.557632	31.7007	51.7279	-45	25136	20220706_E3_RSLC1_Clavel_Dagdas_GMI_ID794_onbead_dig_30per_28_mcherry_ATG8E_TYMV_mut.raw
54309		ATCG00490.1	ribulose-bisphosphate carboxylases	00202																												ü	DDENVNSQPFMR	362.418	362.418	1	5.56435e+06	High		M11(Oxidation): 100	M11(Oxidation)	67	0	2	HCD	734.312	1467.62	0.325765	31.7047	51.726	-45	25135	20220706_E3_RSLC1_Clavel_Dagdas_GMI_ID794_onbead_dig_30per_28_mcherry_ATG8E_TYMV_mut.raw
54310	ü	cont_P15636	Protease 1 OS=Achromobacter lyticus PE=1 SV=1	00343																												ü	DQNYPGAIAIHHPNVAEK	329.069	329.069	1	7.49993e+06	High				93	0	4	HCD	494.252	1973.99	1.20933	2.89964	51.7241	-45	25134	20220706_E3_RSLC1_Clavel_Dagdas_GMI_ID794_onbead_dig_30per_28_mcherry_ATG8E_TYMV_mut.raw
54311		AT4G24550.2	Clathrin adaptor complexes medium subunit family protein	00013																												ü	GDNIVFR	179.874	179.874	1	2.23701e+06	High				33	0	2	HCD	410.719	820.43	-1.22798	45.9887	51.7046	-60	25124	20220706_E3_RSLC1_Clavel_Dagdas_GMI_ID794_onbead_dig_30per_28_mcherry_ATG8E_TYMV_mut.raw
54312		AT1G65930.1	cytosolic NADP+-dependent isocitrate dehydrogenase	00085																												ü	VTEFGLK	179.132	179.132	1	5.71078e+06	High				6	0	2	HCD	397.226	793.446	0.347166	23.4943	51.6971	-60	25120	20220706_E3_RSLC1_Clavel_Dagdas_GMI_ID794_onbead_dig_30per_28_mcherry_ATG8E_TYMV_mut.raw
54313		AT1G18080.1	Transducin/WD40 repeat-like superfamily protein	00267																												ü	SIVEDLK	191.658	191.658	1	4.28691e+06	High				22	0	2	HCD	402.228	803.449	-1.89711	32.6559	51.6662	-60	25105	20220706_E3_RSLC1_Clavel_Dagdas_GMI_ID794_onbead_dig_30per_28_mcherry_ATG8E_TYMV_mut.raw
54314		AT5G14670.1	ADP-ribosylation factor A1B	00110																												ü	MLNEDELR	215.195	215.195	1	0	Unknown				39	0	2	HCD	510.245	1019.48	-0.349481	0	51.6643	-60	25104	20220706_E3_RSLC1_Clavel_Dagdas_GMI_ID794_onbead_dig_30per_28_mcherry_ATG8E_TYMV_mut.raw
54315		p999_x000D_; cont_P00029	mcherry<|>mCherry mCherry	00155; 00155																												ü	MYPEDGALK	200.429	200.429	1	1.35002e+08	High	X			57	0	2	HCD	512.244	1023.48	-0.949114	3.7803	51.6549	-60	25099	20220706_E3_RSLC1_Clavel_Dagdas_GMI_ID794_onbead_dig_30per_28_mcherry_ATG8E_TYMV_mut.raw
54316		AT1G15690.1	Inorganic H pyrophosphatase family protein	00255																												ü	AADVGADLVGK	329.328	329.328	1	3.26441e+06	High				39	0	2	HCD	508.275	1015.54	0.495512	0	51.6508	-45	25097	20220706_E3_RSLC1_Clavel_Dagdas_GMI_ID794_onbead_dig_30per_28_mcherry_ATG8E_TYMV_mut.raw
54317		AT5G17170.1	rubredoxin family protein	00102																												ü	QGGGVVITGVDGGGNAAK	213.387	213.387	1	1.95663e+06	High				67	0	2	HCD	778.906	1556.8	0.65459	0	51.647	-45	25095	20220706_E3_RSLC1_Clavel_Dagdas_GMI_ID794_onbead_dig_30per_28_mcherry_ATG8E_TYMV_mut.raw
54318		AT3G08530.1	Clathrin, heavy chain	00002																												ü	AAANAPITMK	496.264	496.264	1	7.94869e+08	High		M9(Oxidation): 100	N-Term(Prot)(Acetyl); M9(Oxidation)	44	0	2	HCD	523.271	1045.53	-0.0618841	8.01788	51.6414	-45	25092	20220706_E3_RSLC1_Clavel_Dagdas_GMI_ID794_onbead_dig_30per_28_mcherry_ATG8E_TYMV_mut.raw
54319		AT4G38970.1	fructose-bisphosphate aldolase 2	00082																												ü	RLDSIGLENTEANR	342.46	342.46	1	1.54655e+07	High				77	1	3	HCD	529.941	1587.81	-0.107467	7.45834	51.6125	-60	25077	20220706_E3_RSLC1_Clavel_Dagdas_GMI_ID794_onbead_dig_30per_28_mcherry_ATG8E_TYMV_mut.raw
54320		p999_x000D_; cont_P00029	mcherry<|>mCherry mCherry	00021; 00021																												ü	VHMEGSVNGHEFEIEGEGEGRPYEGTQTAK	280.584	280.584	1	7.96544e+06	High		M3(Oxidation): 100	M3(Oxidation)	130	1	4	HCD	823.374	3290.47	2.18362	0	51.599	-45	25070	20220706_E3_RSLC1_Clavel_Dagdas_GMI_ID794_onbead_dig_30per_28_mcherry_ATG8E_TYMV_mut.raw
54321		p999_x000D_; cont_P00029	mcherry<|>mCherry mCherry	00155; 00155																												ü	MYPEDGALK	290.523	290.523	1	1.52318e+09	High		M1(Oxidation): 100	M1(Oxidation)	51	0	2	HCD	520.242	1039.48	-0.149376	7.00526	51.5839	-75	25063	20220706_E3_RSLC1_Clavel_Dagdas_GMI_ID794_onbead_dig_30per_28_mcherry_ATG8E_TYMV_mut.raw
54322	ü	cont_P15636	Protease 1 OS=Achromobacter lyticus PE=1 SV=1	00410																												ü	VLGQLHGGPSSCSATGTNRSDQYGR	168.21	168.21	1	3.15964e+06	High			C12(Methylthio)	218	1	4	HCD	649.301	2594.18	-0.628357	67.1551	51.576	-60	25059	20220706_E3_RSLC1_Clavel_Dagdas_GMI_ID794_onbead_dig_30per_28_mcherry_ATG8E_TYMV_mut.raw
54323		p999_x000D_; cont_P00029	mcherry<|>mCherry mCherry	00021; 00021																												ü	VHMEGSVNGHEFEIEGEGEGRPYEGTQTAK	457.491	457.491	1	1.62481e+07	Medium		M3(Oxidation): 100	M3(Oxidation)	113	1	4	HCD	823.37	3290.46	-1.74861	0	51.5741	-60	25058	20220706_E3_RSLC1_Clavel_Dagdas_GMI_ID794_onbead_dig_30per_28_mcherry_ATG8E_TYMV_mut.raw
54324		p999_x000D_; cont_P00029	mcherry<|>mCherry mCherry	00021; 00021																												ü	VHMEGSVNGHEFEIEGEGEGRPYEGTQTAK	254.56	254.56	1	8.75011e+06	High		M3(Oxidation): 100	M3(Oxidation)	114	1	5	HCD	658.899	3290.46	-0.324406	31.5616	51.5722	-60	25057	20220706_E3_RSLC1_Clavel_Dagdas_GMI_ID794_onbead_dig_30per_28_mcherry_ATG8E_TYMV_mut.raw
54325		p999_x000D_; cont_P00029	mcherry<|>mCherry mCherry	00005; 00005																												ü	GEEDNMAIIK	292.073	292.073	1	4.84512e+08	High		M6(Oxidation): 100	M6(Oxidation)	42	0	2	HCD	568.268	1135.53	-1.00221	20.83	51.5704	-60	25056	20220706_E3_RSLC1_Clavel_Dagdas_GMI_ID794_onbead_dig_30per_28_mcherry_ATG8E_TYMV_mut.raw
54326	ü	cont_P15636	Protease 1 OS=Achromobacter lyticus PE=1 SV=1	00343																												ü	DQNYPGAIAIHHPNVAEK	417.589	417.589	1	2.10222e+08	High				101	0	4	HCD	494.253	1973.99	2.88016	29.0108	51.5685	-60	25055	20220706_E3_RSLC1_Clavel_Dagdas_GMI_ID794_onbead_dig_30per_28_mcherry_ATG8E_TYMV_mut.raw
54327	ü	cont_P15636	Protease 1 OS=Achromobacter lyticus PE=1 SV=1	00410																												ü	VLGQLHGGPSSCSATGTNRSDQYGR	201.411	201.411	1	4.25729e+06	High			C12(Methylthio)	239	1	3	HCD	865.401	2594.19	1.77678	3.62885	51.5625	-45	25052	20220706_E3_RSLC1_Clavel_Dagdas_GMI_ID794_onbead_dig_30per_28_mcherry_ATG8E_TYMV_mut.raw
54328		p999_x000D_; cont_P00029	mcherry<|>mCherry mCherry	00005; 00005																												ü	GEEDNMAIIK	345.655	345.655	1	5.33086e+08	High		M6(Oxidation): 100	M6(Oxidation)	55	0	2	HCD	568.269	1135.53	1.25543	9.65013	51.5568	-45	25049	20220706_E3_RSLC1_Clavel_Dagdas_GMI_ID794_onbead_dig_30per_28_mcherry_ATG8E_TYMV_mut.raw
54329	ü	cont_P15636	Protease 1 OS=Achromobacter lyticus PE=1 SV=1	00343																												ü	DQNYPGAIAIHHPNVAEK	235.374	235.374	1	1.19322e+08	High				91	0	3	HCD	658.667	1973.99	1.49587	46.6946	51.5335	-60	25037	20220706_E3_RSLC1_Clavel_Dagdas_GMI_ID794_onbead_dig_30per_28_mcherry_ATG8E_TYMV_mut.raw
54330		AT1G07940.1_x000D_; AT5G60390.3_x000D_; AT1G07930.1_x000D_; AT5G60390.1_x000D_; AT1G07940.2_x000D_; AT1G07920.1	GTP binding Elongation factor Tu family protein<|>GTP binding Elongation factor Tu family protein<|>GTP binding Elongation factor Tu family protein<|>GTP binding Elongation factor Tu family protein<|>GTP binding Elongation factor Tu family protein<|>GTP binding Elongation factor Tu family protein	00360																												ü	FSEILTK	151.178	151.178	1	2.954e+06	High				9	0	2	HCD	419.24	837.473	1.43356	60.3988	51.5298	-60	25035	20220706_E3_RSLC1_Clavel_Dagdas_GMI_ID794_onbead_dig_30per_28_mcherry_ATG8E_TYMV_mut.raw
54331		AT3G09840.1	cell division cycle 48	00771																												ü	GFGSEFR	152.162	152.162	1	6.32407e+06	High				16	0	2	HCD	400.19	799.373	-0.105897	21.3235	51.5261	-60	25033	20220706_E3_RSLC1_Clavel_Dagdas_GMI_ID794_onbead_dig_30per_28_mcherry_ATG8E_TYMV_mut.raw
54332		AT1G07940.1_x000D_; AT5G60390.3_x000D_; AT1G07930.1_x000D_; AT5G60390.1_x000D_; AT1G07940.2_x000D_; AT1G07920.1	GTP binding Elongation factor Tu family protein<|>GTP binding Elongation factor Tu family protein<|>GTP binding Elongation factor Tu family protein<|>GTP binding Elongation factor Tu family protein<|>GTP binding Elongation factor Tu family protein<|>GTP binding Elongation factor Tu family protein	00360																												ü	FSEILTK	190.575	190.575	1	4.77314e+06	High				9	0	2	HCD	419.239	837.471	-1.04419	18.6954	51.4975	-75	25019	20220706_E3_RSLC1_Clavel_Dagdas_GMI_ID794_onbead_dig_30per_28_mcherry_ATG8E_TYMV_mut.raw
54333		AT5G28540.1	heat shock protein 70 (Hsp 70) family protein	00646																												ü	SGGAPGGAGGESSTEEEDESHDEL	188.056	188.056	1	2.44828e+06	Medium				58	0	3	HCD	768.638	2303.9	-0.60062	0	51.4915	-60	25016	20220706_E3_RSLC1_Clavel_Dagdas_GMI_ID794_onbead_dig_30per_28_mcherry_ATG8E_TYMV_mut.raw
54334		AT1G79470.1	Aldolase-type TIM barrel family protein	00142																												ü	LLGYVTK	160.227	160.227	1	1.3187e+06	High				4	0	2	HCD	397.244	793.481	-0.430939	12.2811	51.4858	-60	25013	20220706_E3_RSLC1_Clavel_Dagdas_GMI_ID794_onbead_dig_30per_28_mcherry_ATG8E_TYMV_mut.raw
54335		AT1G26630.1	Eukaryotic translation initiation factor 5A-1 (eIF-5A 1) protein	00116																												ü	LPTDDGLTAQMR	330.817	330.817	1	4.61038e+06	High		M11(Oxidation): 100	M11(Oxidation)	72	0	2	HCD	667.326	1333.64	1.78794	51.3899	51.4704	-45	25005	20220706_E3_RSLC1_Clavel_Dagdas_GMI_ID794_onbead_dig_30per_28_mcherry_ATG8E_TYMV_mut.raw
54336		AT2G45170.1_x000D_; at2g45170_x000D_; AT2G45170.2	AUTOPHAGY 8E<|>ATG8e OS=Arabidopsis thaliana (Thale cress)<|>AUTOPHAGY 8E	00041																												ü	SEVPNIDK	211.763	211.763	1	7.92237e+10	High				16	0	2	HCD	451.235	901.462	-0.602076	10.8748	51.455	-75	24997	20220706_E3_RSLC1_Clavel_Dagdas_GMI_ID794_onbead_dig_30per_28_mcherry_ATG8E_TYMV_mut.raw
54337	ü	cont_P15636	Protease 1 OS=Achromobacter lyticus PE=1 SV=1	00410																												ü	VLGQLHGGPSSCSATGTNR	473.08	473.08	1	3.68497e+08	High			C12(Methylthio)	157	0	3	HCD	629.965	1887.88	0.639313	0	51.4531	-75	24996	20220706_E3_RSLC1_Clavel_Dagdas_GMI_ID794_onbead_dig_30per_28_mcherry_ATG8E_TYMV_mut.raw
54338		AT3G11130.1; AT3G08530.1	Clathrin, heavy chain | Clathrin, heavy chain	00764; 00764																												ü	ESNFYDAEK	207.446	207.446	1	1.23211e+08	High	X	N3(Deamidated): 100	N3(Deamidated)	56	0	2	HCD	552.23	1103.45	-0.100796	38.7373	51.4378	-60	24988	20220706_E3_RSLC1_Clavel_Dagdas_GMI_ID794_onbead_dig_30per_28_mcherry_ATG8E_TYMV_mut.raw
54339		AT3G09790.1; AT3G52590.1_x000D_; AT2G36170.1; AT1G31340.1	ubiquitin 8 | ubiquitin extension protein 1<|>Ubiquitin supergroup;Ribosomal protein L40e | related to ubiquitin 1	00057,00133; 00055; 00055																												ü	TLADYNIQK	232.388	232.388	1	1.68535e+07	High				35	0	2	HCD	533.283	1065.56	0.989286	9.30888	51.4263	-45	24982	20220706_E3_RSLC1_Clavel_Dagdas_GMI_ID794_onbead_dig_30per_28_mcherry_ATG8E_TYMV_mut.raw
54340		AT2G25430.1; AT4G32285.2_x000D_; AT4G32285.1	epsin N-terminal homology (ENTH) domain-containing protein / clathrin assembly protein-related | ENTH/ANTH/VHS superfamily protein<|>ENTH/ANTH/VHS superfamily protein	00125; 00125																												ü	DEAHSSSWDHSAFVR	331.254	331.254	1	3.61169e+07	High				114	0	4	HCD	433.444	1730.75	0.836959	4.85226	51.4244	-45	24981	20220706_E3_RSLC1_Clavel_Dagdas_GMI_ID794_onbead_dig_30per_28_mcherry_ATG8E_TYMV_mut.raw
54341		p999_x000D_; cont_P00029	mcherry<|>mCherry mCherry	00131; 00131																												ü	GTNFPSDGPVMQK	414.48	414.48	1	1.59351e+09	High		M11(Oxidation): 100	M11(Oxidation)	63	0	2	HCD	697.326	1393.64	1.61013	0	51.4226	-45	24980	20220706_E3_RSLC1_Clavel_Dagdas_GMI_ID794_onbead_dig_30per_28_mcherry_ATG8E_TYMV_mut.raw
54342		AT3G04120.1	glyceraldehyde-3-phosphate dehydrogenase C subunit 1	00224																												ü	VLPALNGK	152.556	152.556	1	6.35588e+06	High		N6(Deamidated): 100	N6(Deamidated)	7	0	2	HCD	406.747	812.487	-0.331815	24.3055	51.4146	-75	24976	20220706_E3_RSLC1_Clavel_Dagdas_GMI_ID794_onbead_dig_30per_28_mcherry_ATG8E_TYMV_mut.raw
54343	ü	cont_P15636	Protease 1 OS=Achromobacter lyticus PE=1 SV=1	00410																												ü	VLGQLHGGPSSCSATGTNRSDQYGR	191.877	191.877	1	1.12592e+07	High			C12(Methylthio)	246	1	4	HCD	649.303	2594.19	2.38456	0	51.3888	-45	24963	20220706_E3_RSLC1_Clavel_Dagdas_GMI_ID794_onbead_dig_30per_28_mcherry_ATG8E_TYMV_mut.raw
54344		p999_x000D_; cont_P00029	mcherry<|>mCherry mCherry	00002; 00002																												ü	VSKGEEDNMAIIK	519.478	519.478	1	5.13869e+06	Medium		M9(Oxidation): 100	N-Term(Prot)(Acetyl); M9(Oxidation)	94	1	2	HCD	746.373	1491.74	2.47227	0	51.3832	-45	24960	20220706_E3_RSLC1_Clavel_Dagdas_GMI_ID794_onbead_dig_30per_28_mcherry_ATG8E_TYMV_mut.raw
54345		AT3G15580.1	Ubiquitin-like superfamily protein	00038																												ü	TDLPAIEK	175.001	175.001	1	2.79436e+07	High				11	0	2	HCD	443.748	886.488	0.456163	72.3524	51.3776	-45	24957	20220706_E3_RSLC1_Clavel_Dagdas_GMI_ID794_onbead_dig_30per_28_mcherry_ATG8E_TYMV_mut.raw
54346		AT5G65010.2	asparagine synthetase 2	00546																												ü	AALGVHVAAYEEDK	193.571	193.571	1	2.78822e+06	High				77	0	3	HCD	491.583	1472.74	-1.83545	59.7332	51.3697	-75	24953	20220706_E3_RSLC1_Clavel_Dagdas_GMI_ID794_onbead_dig_30per_28_mcherry_ATG8E_TYMV_mut.raw
54347		AT2G25430.1; AT4G32285.2_x000D_; AT4G32285.1	epsin N-terminal homology (ENTH) domain-containing protein / clathrin assembly protein-related | ENTH/ANTH/VHS superfamily protein<|>ENTH/ANTH/VHS superfamily protein	00125; 00125																												ü	DEAHSSSWDHSAFVR	426.263	426.263	1	4.28781e+07	High				114	0	3	HCD	577.589	1730.75	0.175089	0	51.3659	-75	24951	20220706_E3_RSLC1_Clavel_Dagdas_GMI_ID794_onbead_dig_30per_28_mcherry_ATG8E_TYMV_mut.raw
54348		AT1G79470.1	Aldolase-type TIM barrel family protein	00142																												ü	LLGYVTK	183.328	183.328	1	1.1136e+07	High				4	0	2	HCD	397.245	793.482	-0.0455051	0	51.3641	-75	24950	20220706_E3_RSLC1_Clavel_Dagdas_GMI_ID794_onbead_dig_30per_28_mcherry_ATG8E_TYMV_mut.raw
54349		AT4G29130.1	hexokinase 1	00182																												ü	QTSLSSGSLIK	238.321	238.321	1	908662	High				21	0	2	HCD	560.815	1120.62	1.23989	0	51.3581	-60	24947	20220706_E3_RSLC1_Clavel_Dagdas_GMI_ID794_onbead_dig_30per_28_mcherry_ATG8E_TYMV_mut.raw
54350		AT1G30580.1	GTP binding	00009																												ü	DAGPVERPILGR	188.725	188.725	1	1.66144e+06	High				37	1	3	HCD	427.242	1279.71	-0.527108	27.5166	51.3543	-60	24945	20220706_E3_RSLC1_Clavel_Dagdas_GMI_ID794_onbead_dig_30per_28_mcherry_ATG8E_TYMV_mut.raw
54351	ü	cont_P04259	Keratin, type II cytoskeletal 6B OS=Homo sapiens GN=KRT6B PE=1 SV=5	00224																												ü	QLDNIVGER	158.423	158.423	1	6.69096e+06	High				31	0	2	HCD	522.278	1043.55	0.710068	27.5752	51.3524	-60	24944	20220706_E3_RSLC1_Clavel_Dagdas_GMI_ID794_onbead_dig_30per_28_mcherry_ATG8E_TYMV_mut.raw
54352	ü	cont_P00761	Trypsin OS=Sus scrofa PE=1 SV=1	00108																												ü	VATVSLPR	212.103	212.103	1	9.58657e+09	High				24	0	2	HCD	421.758	842.509	-0.0503872	7.40532	51.3506	-60	24943	20220706_E3_RSLC1_Clavel_Dagdas_GMI_ID794_onbead_dig_30per_28_mcherry_ATG8E_TYMV_mut.raw
54353		AT5G05010.2_x000D_; AT5G05010.1	clathrin adaptor complexes medium subunit family protein<|>clathrin adaptor complexes medium subunit family protein	00045																												ü	QHTYIETENVR	197.049	197.049	1	1.20017e+06	High			N-Term(Gln->pyro-Glu)	116	0	2	HCD	686.829	1372.65	1.36733	0	51.3392	-45	24938	20220706_E3_RSLC1_Clavel_Dagdas_GMI_ID794_onbead_dig_30per_28_mcherry_ATG8E_TYMV_mut.raw
54354		AT3G09790.1; AT3G52590.1_x000D_; AT2G36170.1; AT1G31340.1	ubiquitin 8 | ubiquitin extension protein 1<|>Ubiquitin supergroup;Ribosomal protein L40e | related to ubiquitin 1	00057,00133; 00055; 00055																												ü	TLADYNIQK	223.782	223.782	1	6.81188e+08	High				35	0	2	HCD	533.283	1065.56	1.10466	40.7138	51.3066	-60	24921	20220706_E3_RSLC1_Clavel_Dagdas_GMI_ID794_onbead_dig_30per_28_mcherry_ATG8E_TYMV_mut.raw
54355		AT3G11130.1; AT3G08530.1	Clathrin, heavy chain | Clathrin, heavy chain	00643; 00643																												ü	HYSELPDIK	321.589	321.589	1	3.39926e+09	High				48	0	2	HCD	551.282	1101.56	-0.116357	10.2892	51.3048	-60	24920	20220706_E3_RSLC1_Clavel_Dagdas_GMI_ID794_onbead_dig_30per_28_mcherry_ATG8E_TYMV_mut.raw
54356		AT1G20620.1; AT4G35090.1	catalase 3 | catalase 2	00486; 00486																												ü	LNVRPSI	213.123	213.123	1	9.89679e+07	High				8	1	2	HCD	399.745	798.484	0.395067	65.0219	51.2967	-45	24916	20220706_E3_RSLC1_Clavel_Dagdas_GMI_ID794_onbead_dig_30per_28_mcherry_ATG8E_TYMV_mut.raw
54357		AT2G45170.1_x000D_; at2g45170_x000D_; AT2G45170.2	AUTOPHAGY 8E<|>ATG8e OS=Arabidopsis thaliana (Thale cress)<|>AUTOPHAGY 8E	00009																												ü	MDNDFEK	165.091	165.091	1	0	Unknown		N3(Deamidated): 100	N3(Deamidated)	19	0	2	HCD	450.176	899.345	-0.0989456	0	51.2756	-75	24905	20220706_E3_RSLC1_Clavel_Dagdas_GMI_ID794_onbead_dig_30per_28_mcherry_ATG8E_TYMV_mut.raw
54358		AT5G58330.1	lactate/malate dehydrogenase family protein	00385																												ü	GDGDYELVK	220.029	220.029	1	1.50379e+06	High				52	0	2	HCD	498.235	995.462	-5.61593	76.8431	51.2659	-60	24900	20220706_E3_RSLC1_Clavel_Dagdas_GMI_ID794_onbead_dig_30per_28_mcherry_ATG8E_TYMV_mut.raw
54359		AT1G09620.1	ATP binding;leucine-tRNA ligases;aminoacyl-tRNA ligases;nucleotide binding;ATP binding;aminoacyl-tRNA ligases	00545																												ü	IAEECLSK	161.134	161.134	1	1.28507e+06	High			C5(Methylthio)	36	0	2	HCD	469.719	938.43	-2.17998	0	51.2386	-75	24886	20220706_E3_RSLC1_Clavel_Dagdas_GMI_ID794_onbead_dig_30per_28_mcherry_ATG8E_TYMV_mut.raw
54360		p999_x000D_; cont_P00029	mcherry<|>mCherry mCherry	00155; 00155																												ü	MYPEDGALKGEIK	375.243	375.243	1	9.39949e+07	High		M1(Oxidation): 100	M1(Oxidation)	83	1	3	HCD	489.578	1466.72	-0.359217	2.06112	51.2311	-75	24882	20220706_E3_RSLC1_Clavel_Dagdas_GMI_ID794_onbead_dig_30per_28_mcherry_ATG8E_TYMV_mut.raw
54361		AT1G16210.1	unknown protein; CONTAINS InterPro DOMAIN/s: Protein of unknown function DUF1014 (InterPro:IPR010422); Has 16107 Blast hits to 8386 proteins in 1107 species: Archae - 26; Bacteria - 3370; Metazoa - 4013; Fungi - 1516; Plants - 526; Viruses - 120; Other Eukaryotes - 6536 (source: NCBI BLink).	00101																												ü	VTEAELIR	186.564	186.564	1	1.79367e+07	High				38	0	2	HCD	465.766	930.524	-1.06673	64.2194	51.2251	-60	24879	20220706_E3_RSLC1_Clavel_Dagdas_GMI_ID794_onbead_dig_30per_28_mcherry_ATG8E_TYMV_mut.raw
54362		AT2G30950.1	FtsH extracellular protease family	00614																												ü	LAEDIDSAVK	281.898	281.898	1	4.02966e+06	High				77	0	2	HCD	530.78	1060.55	0.659037	11.8603	51.2195	-60	24876	20220706_E3_RSLC1_Clavel_Dagdas_GMI_ID794_onbead_dig_30per_28_mcherry_ATG8E_TYMV_mut.raw
54363		AT3G24503.1	aldehyde dehydrogenase 2C4	00265																												ü	VSLELGGK	175.375	175.375	1	0	Unknown				35	0	2	HCD	401.738	802.469	2.81841	0	51.1941	-75	24863	20220706_E3_RSLC1_Clavel_Dagdas_GMI_ID794_onbead_dig_30per_28_mcherry_ATG8E_TYMV_mut.raw
54364	ü	cont_P15636	Protease 1 OS=Achromobacter lyticus PE=1 SV=1	00435																												ü	VFTSWTGGGAAASR	213.099	213.099	1	1.23344e+11	High				101	0	2	HCD	684.338	1367.67	-1.38648	16.3795	51.1673	-45	24850	20220706_E3_RSLC1_Clavel_Dagdas_GMI_ID794_onbead_dig_30per_28_mcherry_ATG8E_TYMV_mut.raw
54365		AT3G58510.1_x000D_; AT3G58510.2_x000D_; AT3G58510.3	DEA(D/H)-box RNA helicase family protein<|>DEA(D/H)-box RNA helicase family protein<|>DEA(D/H)-box RNA helicase family protein	00056																												ü	WAPPSSGGGGASGGGYR	158.164	158.164	1	2.41557e+06	High				111	0	2	HCD	760.848	1520.69	0.674237	0	51.1654	-45	24849	20220706_E3_RSLC1_Clavel_Dagdas_GMI_ID794_onbead_dig_30per_28_mcherry_ATG8E_TYMV_mut.raw
54366		AT2G45170.1_x000D_; at2g45170_x000D_; AT2G45170.2; AT4G16520.1_x000D_; AT4G16520.2	AUTOPHAGY 8E<|>ATG8e OS=Arabidopsis thaliana (Thale cress)<|>AUTOPHAGY 8E | Ubiquitin-like superfamily protein<|>Ubiquitin-like superfamily protein	00031; 00030; 00074																												ü	IPVIVEK	185.051	185.051	1	1.49459e+09	High				4	0	2	HCD	399.26	797.513	0.23896	19.2418	51.1617	-45	24847	20220706_E3_RSLC1_Clavel_Dagdas_GMI_ID794_onbead_dig_30per_28_mcherry_ATG8E_TYMV_mut.raw
54367	ü	cont_P13647	Keratin, type II cytoskeletal 5 OS=Homo sapiens GN=KRT5 PE=1 SV=3	00265																												ü	RTTAENEFVMLK	168.946	168.946	1	848090	High		M10(Oxidation): 100	M10(Oxidation)	100	1	3	HCD	485.58	1454.73	-3.11332	52.2264	51.1518	-75	24842	20220706_E3_RSLC1_Clavel_Dagdas_GMI_ID794_onbead_dig_30per_28_mcherry_ATG8E_TYMV_mut.raw
54368		AT2G30950.1	FtsH extracellular protease family	00614																												ü	LAEDIDSAVK	293.907	293.907	1	9.59018e+06	High				75	0	2	HCD	530.781	1060.55	2.15584	0	51.15	-75	24841	20220706_E3_RSLC1_Clavel_Dagdas_GMI_ID794_onbead_dig_30per_28_mcherry_ATG8E_TYMV_mut.raw
54369		AT1G35160.2	GF14 protein phi chain	00037																												ü	VAEAVDKDELTVEER	468.731	468.731	1	3.01755e+06	High				99	1	3	HCD	568.288	1702.85	0.163463	37.4464	51.148	-75	24840	20220706_E3_RSLC1_Clavel_Dagdas_GMI_ID794_onbead_dig_30per_28_mcherry_ATG8E_TYMV_mut.raw
54370		p999_x000D_; cont_P00029	mcherry<|>mCherry mCherry	00129; 00129																												ü	LRGTNFPSDGPVMQK	209.541	209.541	1	6.25104e+07	High				100	1	3	HCD	549.615	1646.83	-1.0811	0	51.1462	-75	24839	20220706_E3_RSLC1_Clavel_Dagdas_GMI_ID794_onbead_dig_30per_28_mcherry_ATG8E_TYMV_mut.raw
54371	ü	cont_P13647	Keratin, type II cytoskeletal 5 OS=Homo sapiens GN=KRT5 PE=1 SV=3	00265																												ü	RTTAENEFVMLK	275.701	275.701	1	1.89735e+06	High		M10(Oxidation): 100	M10(Oxidation)	89	1	3	HCD	485.581	1454.73	-0.973424	12.0684	51.1383	-60	24835	20220706_E3_RSLC1_Clavel_Dagdas_GMI_ID794_onbead_dig_30per_28_mcherry_ATG8E_TYMV_mut.raw
54372		p999_x000D_; cont_P00029	mcherry<|>mCherry mCherry	00155; 00155																												ü	MYPEDGALKGEIK	428.864	428.864	1	4.8437e+08	High		M1(Oxidation): 100	M1(Oxidation)	85	1	3	HCD	489.578	1466.72	0.640202	2.29394	51.1308	-60	24831	20220706_E3_RSLC1_Clavel_Dagdas_GMI_ID794_onbead_dig_30per_28_mcherry_ATG8E_TYMV_mut.raw
54373		AT4G25080.1_x000D_; AT4G25080.5_x000D_; AT4G25080.2_x000D_; AT4G25080.3	magnesium-protoporphyrin IX methyltransferase<|>magnesium-protoporphyrin IX methyltransferase<|>magnesium-protoporphyrin IX methyltransferase<|>magnesium-protoporphyrin IX methyltransferase	00188																												ü	AQLPSENLPK	165.157	165.157	1	3.86941e+06	High				26	0	2	HCD	548.804	1096.6	1.5527	50.4456	51.1227	-45	24827	20220706_E3_RSLC1_Clavel_Dagdas_GMI_ID794_onbead_dig_30per_28_mcherry_ATG8E_TYMV_mut.raw
54374		AT2G18020.1	Ribosomal protein L2 family	00031																												ü	SLDFGER	189.915	189.915	1	3.69739e+06	High				40	0	2	HCD	412.201	823.394	-0.552355	31.605	51.1035	-75	24817	20220706_E3_RSLC1_Clavel_Dagdas_GMI_ID794_onbead_dig_30per_28_mcherry_ATG8E_TYMV_mut.raw
54375		AT2G18020.1	Ribosomal protein L2 family	00031																												ü	SLDFGER	185.508	185.508	1	5.23201e+06	High				36	0	2	HCD	412.2	823.393	-1.81241	66.6611	51.0902	-60	24811	20220706_E3_RSLC1_Clavel_Dagdas_GMI_ID794_onbead_dig_30per_28_mcherry_ATG8E_TYMV_mut.raw
54376		AT2G21390.1; AT1G62020.1	Coatomer, alpha subunit | Coatomer, alpha subunit	00679; 00679																												ü	LGVEALR	209.107	209.107	1	1.30735e+07	High				20	0	2	HCD	379.232	757.456	-0.974498	8.89828	51.0883	-60	24810	20220706_E3_RSLC1_Clavel_Dagdas_GMI_ID794_onbead_dig_30per_28_mcherry_ATG8E_TYMV_mut.raw
54377		p999_x000D_; cont_P00029	mcherry<|>mCherry mCherry	00145; 00145																												ü	TMGWEASSER	255.342	255.342	1	1.22401e+09	High				25	0	2	HCD	577.25	1153.49	-1.85674	0	51.0865	-60	24809	20220706_E3_RSLC1_Clavel_Dagdas_GMI_ID794_onbead_dig_30per_28_mcherry_ATG8E_TYMV_mut.raw
54378		AT5G61500.1	autophagy 3 (APG3)	00239																												ü	TVTIEDHPHLPGK	217.206	217.206	1	8.71525e+09	High				41	0	3	HCD	481.925	1443.76	1.09224	40.6626	51.0804	-45	24806	20220706_E3_RSLC1_Clavel_Dagdas_GMI_ID794_onbead_dig_30per_28_mcherry_ATG8E_TYMV_mut.raw
54379		ATCG01060.1	iron-sulfur cluster binding;electron carriers;4 iron, 4 sulfur cluster binding	00045																												ü	TEDCVGCK	229.091	229.091	1	1.32374e+07	High			C4(Methylthio); C7(Methylthio)	3	0	2	HCD	473.66	946.313	-0.236302	61.5044	51.0611	-75	24796	20220706_E3_RSLC1_Clavel_Dagdas_GMI_ID794_onbead_dig_30per_28_mcherry_ATG8E_TYMV_mut.raw
54380		AT2G45170.1_x000D_; at2g45170_x000D_; AT2G45170.2	AUTOPHAGY 8E<|>ATG8e OS=Arabidopsis thaliana (Thale cress)<|>AUTOPHAGY 8E	00009																												ü	MDNDFEK	258.084	258.084	1	2.59867e+10	High		M1(Oxidation): 100	M1(Oxidation)	38	0	2	HCD	457.681	914.355	-0.806357	28.2418	51.0438	-60	24787	20220706_E3_RSLC1_Clavel_Dagdas_GMI_ID794_onbead_dig_30per_28_mcherry_ATG8E_TYMV_mut.raw
54381		AT2G30200.1	catalytics;transferases;[acyl-carrier-protein] S-malonyltransferases;binding	00107																												ü	ESQSVGAAGELYK	225.355	225.355	1	2.19446e+06	High	X			92	0	2	HCD	669.831	1338.65	0.915376	0	51.0377	-45	24784	20220706_E3_RSLC1_Clavel_Dagdas_GMI_ID794_onbead_dig_30per_28_mcherry_ATG8E_TYMV_mut.raw
54382		AT2G45170.1_x000D_; at2g45170_x000D_; AT2G45170.2	AUTOPHAGY 8E<|>ATG8e OS=Arabidopsis thaliana (Thale cress)<|>AUTOPHAGY 8E	00009																												ü	MDNDFEK	208.339	208.339	1	0	Unknown				20	0	2	HCD	449.685	898.363	1.80439	0	51.0302	-45	24780	20220706_E3_RSLC1_Clavel_Dagdas_GMI_ID794_onbead_dig_30per_28_mcherry_ATG8E_TYMV_mut.raw
54383		AT2G21390.1; AT1G62020.1	Coatomer, alpha subunit | Coatomer, alpha subunit	00679; 00679																												ü	LGVEALR	171.345	171.345	1	1.82214e+07	High				20	0	2	HCD	379.231	757.455	-1.69928	31.1155	51.0222	-75	24776	20220706_E3_RSLC1_Clavel_Dagdas_GMI_ID794_onbead_dig_30per_28_mcherry_ATG8E_TYMV_mut.raw
54384		AT3G11130.1; AT3G08530.1	Clathrin, heavy chain | Clathrin, heavy chain	00482; 00482																												ü	TVDNDLALK	294.054	294.054	1	3.99363e+08	High		N4(Deamidated): 100	N4(Deamidated)	57	0	2	HCD	495.261	989.515	-0.220173	0.276122	51.0185	-75	24774	20220706_E3_RSLC1_Clavel_Dagdas_GMI_ID794_onbead_dig_30per_28_mcherry_ATG8E_TYMV_mut.raw
54385		AT1G44770.1; AT1G44770.2	unknown protein; BEST Arabidopsis thaliana protein match is: unknown protein (TAIR:AT5G49710.3); Has 81 Blast hits to 81 proteins in 17 species: Archae - 0; Bacteria - 0; Metazoa - 0; Fungi - 0; Plants - 81; Viruses - 0; Other Eukaryotes - 0 (source: NCBI BLink). | unknown protein; FUNCTIONS IN: molecular_function unknown; INVOLVED IN: biological_process unknown; LOCATED IN: cellular_component unknown; EXPRESSED IN: 24 plant structures; EXPRESSED DURING: 15 growth stages; BEST Arabidopsis thaliana protein match is: unknown protein (TAIR:AT5G49710.3); Has 30201 Blast hits to 17322 proteins in 780 species: Archae - 12; Bacteria - 1396; Metazoa - 17338; Fungi - 3422; Plants - 5037; Viruses - 0; Other Eukaryotes - 2996 (source: NCBI BLink).	00064; 00064																												ü	TLLESNLK	192.731	192.731	1	8.23229e+06	High				25	0	2	HCD	459.268	917.53	-0.781528	78.4233	51.0098	-60	24770	20220706_E3_RSLC1_Clavel_Dagdas_GMI_ID794_onbead_dig_30per_28_mcherry_ATG8E_TYMV_mut.raw
54386		AT3G11130.1; AT3G08530.1	Clathrin, heavy chain | Clathrin, heavy chain	00482; 00482																												ü	TVDNDLALK	283.659	283.659	1	3.87175e+09	High				35	0	2	HCD	494.769	988.53	-0.899969	30.8458	51.0023	-60	24766	20220706_E3_RSLC1_Clavel_Dagdas_GMI_ID794_onbead_dig_30per_28_mcherry_ATG8E_TYMV_mut.raw
54387		AT2G04030.1	Chaperone protein htpG family protein	00295																												ü	TIEVEEDEPVK	249.006	249.006	1	3.90347e+06	High				52	0	2	HCD	644.32	1287.63	0.5763	16.3579	50.9962	-45	24763	20220706_E3_RSLC1_Clavel_Dagdas_GMI_ID794_onbead_dig_30per_28_mcherry_ATG8E_TYMV_mut.raw
54388		AT4G12770.1	Chaperone DnaJ-domain superfamily protein	00071																												ü	DVFSGPPPK	212.522	212.522	1	1.97083e+07	High				22	0	2	HCD	472.248	943.488	0.0319624	9.05385	50.9924	-45	24761	20220706_E3_RSLC1_Clavel_Dagdas_GMI_ID794_onbead_dig_30per_28_mcherry_ATG8E_TYMV_mut.raw
54389		p999_x000D_; cont_P00029	mcherry<|>mCherry mCherry	00155; 00155																												ü	MYPEDGALK	209.245	209.245	1	2.01855e+09	High				54	0	2	HCD	512.244	1023.48	-0.705873	0	50.9752	-75	24752	20220706_E3_RSLC1_Clavel_Dagdas_GMI_ID794_onbead_dig_30per_28_mcherry_ATG8E_TYMV_mut.raw
54390		AT1G73380.1	unknown protein; CONTAINS InterPro DOMAIN/s: Protein of unknown function DUF1308 (InterPro:IPR010733); Has 162 Blast hits to 160 proteins in 67 species: Archae - 0; Bacteria - 2; Metazoa - 120; Fungi - 0; Plants - 34; Viruses - 0; Other Eukaryotes - 6 (source: NCBI BLink).	00344																												ü	ELVSMYAGPNEK	305.772	305.772	1	1.0358e+07	High		M5(Oxidation): 100	M5(Oxidation)	71	0	2	HCD	677.322	1353.64	0.921488	5.1562	50.9444	-45	24736	20220706_E3_RSLC1_Clavel_Dagdas_GMI_ID794_onbead_dig_30per_28_mcherry_ATG8E_TYMV_mut.raw
54391		AT4G35250.1	NAD(P)-binding Rossmann-fold superfamily protein	00362																												ü	DMVTLEK	157.268	157.268	1	678917	High				41	0	2	HCD	418.215	835.423	0.20352	17.9847	50.9383	-75	24733	20220706_E3_RSLC1_Clavel_Dagdas_GMI_ID794_onbead_dig_30per_28_mcherry_ATG8E_TYMV_mut.raw
54392		AT3G15580.1	Ubiquitin-like superfamily protein	00038																												ü	TDLPAIEK	251.425	251.425	1	1.82692e+07	High				11	0	2	HCD	443.748	886.488	-0.229284	4.27685	50.9175	-60	24723	20220706_E3_RSLC1_Clavel_Dagdas_GMI_ID794_onbead_dig_30per_28_mcherry_ATG8E_TYMV_mut.raw
54393		AT1G20220.1	Alba DNA/RNA-binding protein	00012																												ü	ADTPIAENEIR	240.012	240.012	1	4.52506e+06	High				57	0	2	HCD	614.81	1228.61	-3.74688	48.9522	50.9059	-45	24717	20220706_E3_RSLC1_Clavel_Dagdas_GMI_ID794_onbead_dig_30per_28_mcherry_ATG8E_TYMV_mut.raw
54394		AT3G18000.1	S-adenosyl-L-methionine-dependent methyltransferases superfamily protein	00002																												ü	AASYEEERDIQK	234.502	234.502	1	3.03503e+06	High			N-Term(Prot)(Acetyl)	84	1	2	HCD	740.849	1480.69	-1.14184	0	50.904	-45	24716	20220706_E3_RSLC1_Clavel_Dagdas_GMI_ID794_onbead_dig_30per_28_mcherry_ATG8E_TYMV_mut.raw
54395		p999_x000D_; cont_P00029	mcherry<|>mCherry mCherry	00155; 00155																												ü	MYPEDGALK	205.378	205.378	1	1.35002e+08	High	X			56	0	2	HCD	512.244	1023.48	-1.42087	11.9653	50.877	-60	24702	20220706_E3_RSLC1_Clavel_Dagdas_GMI_ID794_onbead_dig_30per_28_mcherry_ATG8E_TYMV_mut.raw
54396		AT4G32285.2_x000D_; AT4G32285.1	ENTH/ANTH/VHS superfamily protein<|>ENTH/ANTH/VHS superfamily protein	00389																												ü	ALPPPENHTPPPPPAPEPK	279.91	279.91	1	2.55428e+07	High		N7(Deamidated): 100	N7(Deamidated)	74	0	3	HCD	662.011	1984.02	0.185491	0	50.8653	-45	24696	20220706_E3_RSLC1_Clavel_Dagdas_GMI_ID794_onbead_dig_30per_28_mcherry_ATG8E_TYMV_mut.raw
54397		AT3G08530.1	Clathrin, heavy chain	00002																												ü	AAANAPITMK	455.326	455.326	1	7.94869e+08	High		M9(Oxidation): 100	N-Term(Prot)(Acetyl); M9(Oxidation)	43	0	2	HCD	523.271	1045.54	0.643965	10.7714	50.8616	-45	24694	20220706_E3_RSLC1_Clavel_Dagdas_GMI_ID794_onbead_dig_30per_28_mcherry_ATG8E_TYMV_mut.raw
54398		TYMV_140K	TYMV_140K OS=TYMV	00563																												ü	TPLSIPR	219.888	219.888	1	6.23258e+06	High				7	0	2	HCD	392.239	783.471	-1.88119	16.9181	50.8423	-60	24685	20220706_E3_RSLC1_Clavel_Dagdas_GMI_ID794_onbead_dig_30per_28_mcherry_ATG8E_TYMV_mut.raw
54399	ü	cont_P04259; cont_P02538; cont_P48668	Keratin, type II cytoskeletal 6B OS=Homo sapiens GN=KRT6B PE=1 SV=5 | Keratin, type II cytoskeletal 6A OS=Homo sapiens GN=KRT6A PE=1 SV=3 | Keratin, type II cytoskeletal 6C OS=Homo sapiens GN=KRT6C PE=1 SV=3	00260; 00260; 00260																												ü	RTAAENEFVTLK	250.729	250.729	1	4.58511e+06	High				54	1	3	HCD	460.249	1378.73	-1.06184	35.3833	50.8386	-60	24683	20220706_E3_RSLC1_Clavel_Dagdas_GMI_ID794_onbead_dig_30per_28_mcherry_ATG8E_TYMV_mut.raw
54400		AT1G42970.1	glyceraldehyde-3-phosphate dehydrogenase B subunit	00334																												ü	KGLTAEDVNEAFRK	451.332	451.332	1	8.36356e+06	High				90	2	3	HCD	526.614	1577.83	0.299485	5.68294	50.8349	-60	24681	20220706_E3_RSLC1_Clavel_Dagdas_GMI_ID794_onbead_dig_30per_28_mcherry_ATG8E_TYMV_mut.raw
54401		AT3G11130.1; AT3G08530.1	Clathrin, heavy chain | Clathrin, heavy chain	00764; 00764																												ü	ESNFYDAEK	206.442	206.442	1	5.95024e+06	High		N3(Deamidated): 100	N3(Deamidated)	56	0	2	HCD	552.231	1103.45	1.00961	12.1159	50.8289	-45	24678	20220706_E3_RSLC1_Clavel_Dagdas_GMI_ID794_onbead_dig_30per_28_mcherry_ATG8E_TYMV_mut.raw
54402		AT5G45510.1	Leucine-rich repeat (LRR) family protein	00588																												ü	ITQLDDMIK	305.16	305.16	1	8.07716e+06	High		M7(Oxidation): 100	M7(Oxidation)	69	0	2	HCD	546.784	1092.56	-0.164887	0	50.8251	-45	24676	20220706_E3_RSLC1_Clavel_Dagdas_GMI_ID794_onbead_dig_30per_28_mcherry_ATG8E_TYMV_mut.raw
54403		p999_x000D_; cont_P00029	mcherry<|>mCherry mCherry	00155; 00155																												ü	MYPEDGALK	344.856	344.856	1	1.52318e+09	High		M1(Oxidation): 100	M1(Oxidation)	52	0	2	HCD	520.242	1039.48	-0.378984	0	50.8041	-75	24665	20220706_E3_RSLC1_Clavel_Dagdas_GMI_ID794_onbead_dig_30per_28_mcherry_ATG8E_TYMV_mut.raw
54404	ü	cont_P04259; cont_P02538; cont_P48668	Keratin, type II cytoskeletal 6B OS=Homo sapiens GN=KRT6B PE=1 SV=5 | Keratin, type II cytoskeletal 6A OS=Homo sapiens GN=KRT6A PE=1 SV=3 | Keratin, type II cytoskeletal 6C OS=Homo sapiens GN=KRT6C PE=1 SV=3	00260; 00260; 00260																												ü	RTAAENEFVTLK	219.784	219.784	1	4.58511e+06	High				63	1	3	HCD	460.249	1378.73	0.0673069	29.6915	50.798	-60	24662	20220706_E3_RSLC1_Clavel_Dagdas_GMI_ID794_onbead_dig_30per_28_mcherry_ATG8E_TYMV_mut.raw
54405		AT4G13670.1	plastid transcriptionally active 5	00242																												ü	LFMDEDVETDKDEASTMKK	249.108	249.108	1	2.66929e+06	High		M3(Oxidation): 100	M3(Oxidation)	106	2	4	HCD	562.755	2248	-0.925471	9.7326	50.7962	-60	24661	20220706_E3_RSLC1_Clavel_Dagdas_GMI_ID794_onbead_dig_30per_28_mcherry_ATG8E_TYMV_mut.raw
54406		AT1G24020.2_x000D_; AT1G24020.1	MLP-like protein 423<|>MLP-like protein 423	00074																												ü	IEAVDLENK	311.736	311.736	1	6.58263e+06	High				36	0	2	HCD	515.774	1030.54	-1.259	10.678	50.7943	-60	24660	20220706_E3_RSLC1_Clavel_Dagdas_GMI_ID794_onbead_dig_30per_28_mcherry_ATG8E_TYMV_mut.raw
54407		AT3G04120.1	glyceraldehyde-3-phosphate dehydrogenase C subunit 1	00224																												ü	VLPALNGK	171.822	171.822	1	1.51217e+07	High		N6(Deamidated): 100	N6(Deamidated)	7	0	2	HCD	406.747	812.487	-0.853555	39.3967	50.7924	-60	24659	20220706_E3_RSLC1_Clavel_Dagdas_GMI_ID794_onbead_dig_30per_28_mcherry_ATG8E_TYMV_mut.raw
54408		AT3G11130.1	Clathrin, heavy chain	00064																												ü	RPITADSALMNPNSR	182.266	182.266	1	8.45975e+07	High				102	1	3	HCD	548.283	1642.83	0.0731977	0	50.7905	-60	24658	20220706_E3_RSLC1_Clavel_Dagdas_GMI_ID794_onbead_dig_30per_28_mcherry_ATG8E_TYMV_mut.raw
54409		p999_x000D_; cont_P00029	mcherry<|>mCherry mCherry	00005; 00005																												ü	GEEDNMAIIK	308.065	308.065	1	5.33086e+08	High		M6(Oxidation): 100	M6(Oxidation)	57	0	2	HCD	568.269	1135.53	0.400655	6.10154	50.777	-45	24651	20220706_E3_RSLC1_Clavel_Dagdas_GMI_ID794_onbead_dig_30per_28_mcherry_ATG8E_TYMV_mut.raw
54410		ATCG00900.1_x000D_; ATCG01240.1	Ribosomal protein S7p/S5e family protein<|>ribosomal protein S7	00120																												ü	LSSELVDAAK	226.965	226.965	1	2.38411e+06	Medium				62	0	2	HCD	516.782	1032.56	-0.319214	18.6955	50.7097	-60	24617	20220706_E3_RSLC1_Clavel_Dagdas_GMI_ID794_onbead_dig_30per_28_mcherry_ATG8E_TYMV_mut.raw
54411		AT1G21630.1	Calcium-binding EF hand family protein	00551																												ü	GKPPRPVPLSPSDGMVQPTQPK	285.814	285.814	1	2.55555e+06	High				62	2	3	HCD	771.75	2313.24	-0.63511	21.1184	50.7078	-60	24616	20220706_E3_RSLC1_Clavel_Dagdas_GMI_ID794_onbead_dig_30per_28_mcherry_ATG8E_TYMV_mut.raw
54412		AT3G08530.1	Clathrin, heavy chain	00064																												ü	RPITADSALMNPNSK	340.951	340.951	1	4.58929e+07	High		N13(Deamidated): 100	N13(Deamidated)	117	1	3	HCD	539.274	1615.81	-1.8838	0	50.7022	-60	24613	20220706_E3_RSLC1_Clavel_Dagdas_GMI_ID794_onbead_dig_30per_28_mcherry_ATG8E_TYMV_mut.raw
54413		AT2G25430.1	epsin N-terminal homology (ENTH) domain-containing protein / clathrin assembly protein-related	00221																												ü	SYGDMTEMGGGGGGGGR	430.794	430.794	1	1.57394e+07	Medium		S1(Phospho): 100; M8(Oxidation): 100	Y2(Phospho); M8(Oxidation)	10	0	2	HCD	821.287	1641.57	0.336026	0	50.6943	-45	24609	20220706_E3_RSLC1_Clavel_Dagdas_GMI_ID794_onbead_dig_30per_28_mcherry_ATG8E_TYMV_mut.raw
54414		AT4G37910.1; AT5G09590.1	mitochondrial heat shock protein 70-1 | mitochondrial HSO70 2	00101; 00096																												ü	GELLVGTPAK	279.082	279.082	1	1.39904e+07	High				7	0	2	HCD	492.79	984.573	0.96021	0	50.6905	-45	24607	20220706_E3_RSLC1_Clavel_Dagdas_GMI_ID794_onbead_dig_30per_28_mcherry_ATG8E_TYMV_mut.raw
54415		ATCG00900.1_x000D_; ATCG01240.1	Ribosomal protein S7p/S5e family protein<|>ribosomal protein S7	00120																												ü	LSSELVDAAK	282.186	282.186	1	1.04454e+06	High				62	0	2	HCD	516.782	1032.56	-0.555493	18.594	50.6754	-75	24600	20220706_E3_RSLC1_Clavel_Dagdas_GMI_ID794_onbead_dig_30per_28_mcherry_ATG8E_TYMV_mut.raw
54416	ü	cont_P15636	Protease 1 OS=Achromobacter lyticus PE=1 SV=1	00410																												ü	VLGQLHGGPSSCSATGTNR	321.589	321.589	1	3.68497e+08	High			C12(Methylthio)	159	0	3	HCD	629.965	1887.88	-0.519439	0	50.6735	-75	24599	20220706_E3_RSLC1_Clavel_Dagdas_GMI_ID794_onbead_dig_30per_28_mcherry_ATG8E_TYMV_mut.raw
54417		AT2G45170.1_x000D_; at2g45170_x000D_; AT2G45170.2	AUTOPHAGY 8E<|>ATG8e OS=Arabidopsis thaliana (Thale cress)<|>AUTOPHAGY 8E	00041																												ü	SEVPNIDK	210.416	210.416	1	7.92237e+10	High				17	0	2	HCD	451.235	901.462	-0.0552798	0	50.6717	-75	24598	20220706_E3_RSLC1_Clavel_Dagdas_GMI_ID794_onbead_dig_30per_28_mcherry_ATG8E_TYMV_mut.raw
54418		AT3G11130.1; AT3G08530.1	Clathrin, heavy chain | Clathrin, heavy chain	00764; 00764																												ü	ESNFYDAEK	222.691	222.691	1	1.23211e+08	High	X	N3(Deamidated): 100	N3(Deamidated)	58	0	2	HCD	552.23	1103.45	0.125578	61.0956	50.6581	-60	24591	20220706_E3_RSLC1_Clavel_Dagdas_GMI_ID794_onbead_dig_30per_28_mcherry_ATG8E_TYMV_mut.raw
54419		p999_x000D_; cont_P00029	mcherry<|>mCherry mCherry	00131; 00131																												ü	GTNFPSDGPVMQK	411.211	411.211	1	1.59351e+09	High		M11(Oxidation): 100	M11(Oxidation)	63	0	2	HCD	697.325	1393.64	1.00209	0	50.6446	-45	24584	20220706_E3_RSLC1_Clavel_Dagdas_GMI_ID794_onbead_dig_30per_28_mcherry_ATG8E_TYMV_mut.raw
54420		AT1G73380.1	unknown protein; CONTAINS InterPro DOMAIN/s: Protein of unknown function DUF1308 (InterPro:IPR010733); Has 162 Blast hits to 160 proteins in 67 species: Archae - 0; Bacteria - 2; Metazoa - 120; Fungi - 0; Plants - 34; Viruses - 0; Other Eukaryotes - 6 (source: NCBI BLink).	00376																												ü	VMSLPTTR	159.637	159.637	1	1.19375e+06	High				58	0	2	HCD	452.75	904.493	1.53998	0	50.6311	-75	24577	20220706_E3_RSLC1_Clavel_Dagdas_GMI_ID794_onbead_dig_30per_28_mcherry_ATG8E_TYMV_mut.raw
54421		AT1G74470.1	Pyridine nucleotide-disulphide oxidoreductase family protein	00370																												ü	MIDEGDLR	210.843	210.843	1	6.28842e+06	High				32	0	2	HCD	474.726	948.445	-0.499553	58.4903	50.6292	-75	24576	20220706_E3_RSLC1_Clavel_Dagdas_GMI_ID794_onbead_dig_30per_28_mcherry_ATG8E_TYMV_mut.raw
54422		AT4G33010.1; AT2G26080.1	glycine decarboxylase P-protein 1 | glycine decarboxylase P-protein 2	00263; 00257																												ü	ADGFDLK	162.536	162.536	1	3.8722e+06	High				16	0	2	HCD	383.191	765.376	-2.79359	20.2215	50.625	-60	24574	20220706_E3_RSLC1_Clavel_Dagdas_GMI_ID794_onbead_dig_30per_28_mcherry_ATG8E_TYMV_mut.raw
54423		AT3G15580.1	Ubiquitin-like superfamily protein	00038																												ü	TDLPAIEK	184.957	184.957	1	2.79436e+07	High				11	0	2	HCD	443.748	886.489	1.08088	67.6855	50.6077	-45	24565	20220706_E3_RSLC1_Clavel_Dagdas_GMI_ID794_onbead_dig_30per_28_mcherry_ATG8E_TYMV_mut.raw
54424		AT4G20260.4	plasma-membrane associated cation-binding protein 1	00096																												ü	IEFPGSK	152.998	152.998	1	3.68032e+06	High				30	0	2	HCD	389.211	777.414	0.0293229	35.4282	50.6021	-45	24562	20220706_E3_RSLC1_Clavel_Dagdas_GMI_ID794_onbead_dig_30per_28_mcherry_ATG8E_TYMV_mut.raw
54425		AT1G73380.1	unknown protein; CONTAINS InterPro DOMAIN/s: Protein of unknown function DUF1308 (InterPro:IPR010733); Has 162 Blast hits to 160 proteins in 67 species: Archae - 0; Bacteria - 2; Metazoa - 120; Fungi - 0; Plants - 34; Viruses - 0; Other Eukaryotes - 6 (source: NCBI BLink).	00376																												ü	VMSLPTTR	198.109	198.109	1	7.41454e+06	High				57	0	2	HCD	452.75	904.492	-0.0117225	38.1488	50.5722	-60	24547	20220706_E3_RSLC1_Clavel_Dagdas_GMI_ID794_onbead_dig_30per_28_mcherry_ATG8E_TYMV_mut.raw
54426	ü	cont_P00761	Trypsin OS=Sus scrofa PE=1 SV=1	00108																												ü	VATVSLPR	204.04	204.04	1	9.58657e+09	High				24	0	2	HCD	421.758	842.509	-0.914714	1.38123	50.5703	-60	24546	20220706_E3_RSLC1_Clavel_Dagdas_GMI_ID794_onbead_dig_30per_28_mcherry_ATG8E_TYMV_mut.raw
54427		p999_x000D_; cont_P00029	mcherry<|>mCherry mCherry	00188; 00188																												ü	AKKPVQLPGAYNVNIK	294.972	294.972	1	6.03424e+06	High				18	2	3	HCD	580.678	1740.02	1.70848	5.07958	50.5606	-45	24541	20220706_E3_RSLC1_Clavel_Dagdas_GMI_ID794_onbead_dig_30per_28_mcherry_ATG8E_TYMV_mut.raw
54428		AT5G30510.1	ribosomal protein S1	00222																												ü	AAAEELLEK	259.883	259.883	1	3.11034e+06	High	X			67	0	2	HCD	487.266	973.524	4.52138	0	50.537	-60	24529	20220706_E3_RSLC1_Clavel_Dagdas_GMI_ID794_onbead_dig_30per_28_mcherry_ATG8E_TYMV_mut.raw
54429		AT4G26530.2_x000D_; AT4G26530.1	Aldolase superfamily protein<|>Aldolase superfamily protein	00008																												ü	YADELIK	173.433	173.433	1	6.69558e+06	High				18	0	2	HCD	426.23	851.453	1.88403	50.8346	50.5333	-60	24527	20220706_E3_RSLC1_Clavel_Dagdas_GMI_ID794_onbead_dig_30per_28_mcherry_ATG8E_TYMV_mut.raw
54430		p999_x000D_; cont_P00029	mcherry<|>mCherry mCherry	00188; 00188																												ü	AKKPVQLPGAYNVNIK	255.357	255.357	1	1.02557e+07	High				22	2	3	HCD	580.677	1740.02	-0.0803193	31.7055	50.5295	-60	24525	20220706_E3_RSLC1_Clavel_Dagdas_GMI_ID794_onbead_dig_30per_28_mcherry_ATG8E_TYMV_mut.raw
54431		AT3G11130.1; AT3G08530.1	Clathrin, heavy chain | Clathrin, heavy chain	00643; 00643																												ü	HYSELPDIK	324.399	324.399	1	3.39926e+09	High				48	0	2	HCD	551.282	1101.56	-0.443843	0	50.5276	-60	24524	20220706_E3_RSLC1_Clavel_Dagdas_GMI_ID794_onbead_dig_30per_28_mcherry_ATG8E_TYMV_mut.raw
54432		p999_x000D_; cont_P00029	mcherry<|>mCherry mCherry	00188; 00188																												ü	AKKPVQLPGAYNVNIK	222.859	222.859	1	1.09623e+07	High				22	2	4	HCD	435.76	1740.02	0.718826	30.0597	50.5235	-45	24522	20220706_E3_RSLC1_Clavel_Dagdas_GMI_ID794_onbead_dig_30per_28_mcherry_ATG8E_TYMV_mut.raw
54433		AT1G21630.1	Calcium-binding EF hand family protein	00810																												ü	EGEDVSFSDADSK	219.136	219.136	1	3.33882e+06	High				44	0	2	HCD	693.291	1385.57	2.84403	77.1992	50.5217	-45	24521	20220706_E3_RSLC1_Clavel_Dagdas_GMI_ID794_onbead_dig_30per_28_mcherry_ATG8E_TYMV_mut.raw
54434		AT1G24510.1	TCP-1/cpn60 chaperonin family protein	00086																												ü	LMVELSR	218.526	218.526	1	796069	High		M2(Oxidation): 100	M2(Oxidation)	21	0	2	HCD	432.236	863.464	-1.51669	35.4416	50.5065	-75	24514	20220706_E3_RSLC1_Clavel_Dagdas_GMI_ID794_onbead_dig_30per_28_mcherry_ATG8E_TYMV_mut.raw
54435		AT1G11860.1_x000D_; AT1G11860.3_x000D_; AT1G11860.2	Glycine cleavage T-protein family<|>Glycine cleavage T-protein family<|>Glycine cleavage T-protein family	00397																												ü	MPFVATK	158.334	158.334	1	7.51698e+06	High				19	0	2	HCD	397.218	793.428	0.81313	19.9875	50.4909	-60	24506	20220706_E3_RSLC1_Clavel_Dagdas_GMI_ID794_onbead_dig_30per_28_mcherry_ATG8E_TYMV_mut.raw
54436		p999_x000D_; cont_P00029	mcherry<|>mCherry mCherry	00145; 00145																												ü	TMGWEASSER	201.639	201.639	1	4.25442e+08	High				32	0	2	HCD	577.251	1153.49	0.0519763	9.50996	50.4774	-45	24499	20220706_E3_RSLC1_Clavel_Dagdas_GMI_ID794_onbead_dig_30per_28_mcherry_ATG8E_TYMV_mut.raw
54437		AT4G24690.1	ubiquitin-associated (UBA)/TS-N domain-containing protein / octicosapeptide/Phox/Bemp1 (PB1) domain-containing protein	00012																												ü	VSYGGVLR	156.299	156.299	1	1.16491e+06	High				13	0	2	HCD	425.743	850.479	0.949191	32.8169	50.4639	-75	24492	20220706_E3_RSLC1_Clavel_Dagdas_GMI_ID794_onbead_dig_30per_28_mcherry_ATG8E_TYMV_mut.raw
54438		p999_x000D_; cont_P00029	mcherry<|>mCherry mCherry	00155; 00155																												ü	MYPEDGALKGEIK	335.717	335.717	1	9.39949e+07	High		M1(Oxidation): 100	M1(Oxidation)	83	1	3	HCD	489.578	1466.72	-0.541606	3.62778	50.4564	-75	24488	20220706_E3_RSLC1_Clavel_Dagdas_GMI_ID794_onbead_dig_30per_28_mcherry_ATG8E_TYMV_mut.raw
54439		AT2G10940.1_x000D_; AT2G10940.2	Bifunctional inhibitor/lipid-transfer protein/seed storage 2S albumin superfamily protein<|>Bifunctional inhibitor/lipid-transfer protein/seed storage 2S albumin superfamily protein	00228																												ü	IGLGDPAVNK	178.492	178.492	1	1.85258e+06	High				12	0	2	HCD	492.28	983.553	0.535732	41.1867	50.4519	-60	24486	20220706_E3_RSLC1_Clavel_Dagdas_GMI_ID794_onbead_dig_30per_28_mcherry_ATG8E_TYMV_mut.raw
54440		AT1G11860.1_x000D_; AT1G11860.3_x000D_; AT1G11860.2	Glycine cleavage T-protein family<|>Glycine cleavage T-protein family<|>Glycine cleavage T-protein family	00127																												ü	GGAIDDSVITK	211.471	211.471	1	8.33479e+06	High				63	0	2	HCD	538.283	1075.56	-4.6027	27.0739	50.4482	-60	24484	20220706_E3_RSLC1_Clavel_Dagdas_GMI_ID794_onbead_dig_30per_28_mcherry_ATG8E_TYMV_mut.raw
54441		AT1G09010.1	glycoside hydrolase family 2 protein	00577																												ü	KGLDGFIK	250.443	250.443	1	7.14909e+06	High				13	1	2	HCD	439.261	877.514	0.350108	0	50.4445	-60	24482	20220706_E3_RSLC1_Clavel_Dagdas_GMI_ID794_onbead_dig_30per_28_mcherry_ATG8E_TYMV_mut.raw
54442		AT2G40840.1	disproportionating enzyme 2	00231																												ü	EDSIGFESGGNR	234.955	234.955	1	4.51817e+06	High				63	0	2	HCD	634.281	1267.55	-0.128026	0	50.4367	-45	24478	20220706_E3_RSLC1_Clavel_Dagdas_GMI_ID794_onbead_dig_30per_28_mcherry_ATG8E_TYMV_mut.raw
54443		AT2G45170.1_x000D_; at2g45170_x000D_; AT2G45170.2; AT4G16520.1_x000D_; AT4G16520.2	AUTOPHAGY 8E<|>ATG8e OS=Arabidopsis thaliana (Thale cress)<|>AUTOPHAGY 8E | Ubiquitin-like superfamily protein<|>Ubiquitin-like superfamily protein	00031; 00030; 00074																												ü	IPVIVEK	207.27	207.27	1	1.49459e+09	High				4	0	2	HCD	399.26	797.513	0.0906863	7.01544	50.3826	-45	24451	20220706_E3_RSLC1_Clavel_Dagdas_GMI_ID794_onbead_dig_30per_28_mcherry_ATG8E_TYMV_mut.raw
54444		AT4G31480.2_x000D_; AT4G31480.1	Coatomer, beta subunit<|>Coatomer, beta subunit	00769; 00769																												ü	LVERPQNYSLAPER	254.975	254.975	1	5.67766e+06	High				67	1	3	HCD	557.965	1671.88	-0.0759338	53.1763	50.3607	-60	24440	20220706_E3_RSLC1_Clavel_Dagdas_GMI_ID794_onbead_dig_30per_28_mcherry_ATG8E_TYMV_mut.raw
54445		p999_x000D_; cont_P00029	mcherry<|>mCherry mCherry	00155; 00155																												ü	MYPEDGALKGEIK	404.245	404.245	1	4.8437e+08	High		M1(Oxidation): 100	M1(Oxidation)	83	1	3	HCD	489.578	1466.72	-0.291355	4.27055	50.3551	-60	24437	20220706_E3_RSLC1_Clavel_Dagdas_GMI_ID794_onbead_dig_30per_28_mcherry_ATG8E_TYMV_mut.raw
54446		AT3G11130.1	Clathrin, heavy chain	00064																												ü	RPITADSALMNPNSR	218.674	218.674	1	1.92752e+07	High		M10(Oxidation): 100	M10(Oxidation)	105	1	3	HCD	553.614	1658.83	-0.463253	56.3509	50.318	-60	24418	20220706_E3_RSLC1_Clavel_Dagdas_GMI_ID794_onbead_dig_30per_28_mcherry_ATG8E_TYMV_mut.raw
54447		p999_x000D_; cont_P00029	mcherry<|>mCherry mCherry	00145; 00145																												ü	TMGWEASSER	282.708	282.708	1	1.22401e+09	High				32	0	2	HCD	577.25	1153.49	-1.00542	0	50.3124	-60	24415	20220706_E3_RSLC1_Clavel_Dagdas_GMI_ID794_onbead_dig_30per_28_mcherry_ATG8E_TYMV_mut.raw
54448	ü	cont_P15636	Protease 1 OS=Achromobacter lyticus PE=1 SV=1	00435																												ü	VFTSWTGGGAAASR	208.892	208.892	1	1.23344e+11	High				93	0	2	HCD	684.338	1367.67	-1.02419	0	50.3083	-45	24413	20220706_E3_RSLC1_Clavel_Dagdas_GMI_ID794_onbead_dig_30per_28_mcherry_ATG8E_TYMV_mut.raw
54449		AT3G25920.1	ribosomal protein L15	00201																												ü	ILGTGELSMK	287.74	287.74	1	4.12701e+06	High		M9(Oxidation): 100	M9(Oxidation)	56	0	2	HCD	532.787	1064.57	0.469691	14.2869	50.3027	-45	24410	20220706_E3_RSLC1_Clavel_Dagdas_GMI_ID794_onbead_dig_30per_28_mcherry_ATG8E_TYMV_mut.raw
54450		AT5G61500.1	autophagy 3 (APG3)	00239																												ü	TVTIEDHPHLPGK	202.96	202.96	1	8.71525e+09	High				45	0	3	HCD	481.924	1443.76	-0.171333	0	50.299	-45	24408	20220706_E3_RSLC1_Clavel_Dagdas_GMI_ID794_onbead_dig_30per_28_mcherry_ATG8E_TYMV_mut.raw
54451		AT2G45170.1_x000D_; at2g45170_x000D_; AT2G45170.2	AUTOPHAGY 8E<|>ATG8e OS=Arabidopsis thaliana (Thale cress)<|>AUTOPHAGY 8E	00009																												ü	MDNDFEK	197.576	197.576	1	2.59867e+10	High		M1(Oxidation): 100	M1(Oxidation)	44	0	2	HCD	457.683	914.358	1.86841	49.4633	50.2773	-60	24397	20220706_E3_RSLC1_Clavel_Dagdas_GMI_ID794_onbead_dig_30per_28_mcherry_ATG8E_TYMV_mut.raw
54452		AT1G02150.1	Tetratricopeptide repeat (TPR)-like superfamily protein	00463																												ü	LCEEESDVTSK	223.413	223.413	1	1.65988e+06	High			C2(Methylthio)	51	0	2	HCD	643.268	1285.53	0.588517	24.6795	50.2624	-45	24390	20220706_E3_RSLC1_Clavel_Dagdas_GMI_ID794_onbead_dig_30per_28_mcherry_ATG8E_TYMV_mut.raw
54453		AT1G07890.2_x000D_; AT1G07890.5_x000D_; AT1G07890.4_x000D_; AT1G07890.3_x000D_; AT1G07890.1_x000D_; AT1G07890.8_x000D_; AT1G07890.7	ascorbate peroxidase 1<|>ascorbate peroxidase 1<|>ascorbate peroxidase 1<|>ascorbate peroxidase 1<|>ascorbate peroxidase 1<|>ascorbate peroxidase 1<|>ascorbate peroxidase 1	00004																												ü	NYPTVSEDYK	179.884	179.884	1	3.5434e+06	High				62	0	2	HCD	608.28	1215.55	0.577866	0	50.2605	-45	24389	20220706_E3_RSLC1_Clavel_Dagdas_GMI_ID794_onbead_dig_30per_28_mcherry_ATG8E_TYMV_mut.raw
54454		AT2G45170.1_x000D_; at2g45170_x000D_; AT2G45170.2	AUTOPHAGY 8E<|>ATG8e OS=Arabidopsis thaliana (Thale cress)<|>AUTOPHAGY 8E	00009																												ü	MDNDFEK	177.264	177.264	1	0	Unknown				16	0	2	HCD	449.684	898.362	0.65404	0	50.2549	-45	24386	20220706_E3_RSLC1_Clavel_Dagdas_GMI_ID794_onbead_dig_30per_28_mcherry_ATG8E_TYMV_mut.raw
54455	ü	cont_P35908	Keratin, type II cytoskeletal 2 epidermal OS=Homo sapiens GN=KRT2 PE=1 SV=2	00275																												ü	RTAAENDFVTLK	205.936	205.936	1	1.85701e+06	High				58	1	3	HCD	455.576	1364.71	-3.14383	71.196	50.235	-60	24376	20220706_E3_RSLC1_Clavel_Dagdas_GMI_ID794_onbead_dig_30per_28_mcherry_ATG8E_TYMV_mut.raw
54456		AT3G11130.1; AT3G08530.1	Clathrin, heavy chain | Clathrin, heavy chain	00482; 00482																												ü	TVDNDLALK	256.149	256.149	1	3.87175e+09	High				35	0	2	HCD	494.769	988.53	-0.71012	15.0599	50.2256	-60	24371	20220706_E3_RSLC1_Clavel_Dagdas_GMI_ID794_onbead_dig_30per_28_mcherry_ATG8E_TYMV_mut.raw
54457		AT4G25340.1	FK506 BINDING PROTEIN 53	00406																												ü	IFDSNIGK	181.142	181.142	1	2.55683e+06	High				40	0	2	HCD	447.241	893.474	1.54111	35.7123	50.2005	-75	24358	20220706_E3_RSLC1_Clavel_Dagdas_GMI_ID794_onbead_dig_30per_28_mcherry_ATG8E_TYMV_mut.raw
54458		p999_x000D_; cont_P00029	mcherry<|>mCherry mCherry	00155; 00155																												ü	MYPEDGALK	208.364	208.364	1	2.01855e+09	High				59	0	2	HCD	512.245	1023.48	0.491405	0	50.1967	-75	24356	20220706_E3_RSLC1_Clavel_Dagdas_GMI_ID794_onbead_dig_30per_28_mcherry_ATG8E_TYMV_mut.raw
54459		AT2G27730.1	copper ion binding	00026																												ü	AAENVFIK	209.452	209.452	1	3.87755e+06	High				39	0	2	HCD	446.251	891.494	1.13494	17.0542	50.1892	-60	24352	20220706_E3_RSLC1_Clavel_Dagdas_GMI_ID794_onbead_dig_30per_28_mcherry_ATG8E_TYMV_mut.raw
54460		AT3G08530.1	Clathrin, heavy chain	00064																												ü	RPITADSALMNPNSK	235.348	235.348	1	2.00369e+07	High		M10(Oxidation): 100; N13(Deamidated): 100	M10(Oxidation); N13(Deamidated)	97	1	3	HCD	544.606	1631.8	-1.39995	51.2069	50.1873	-60	24351	20220706_E3_RSLC1_Clavel_Dagdas_GMI_ID794_onbead_dig_30per_28_mcherry_ATG8E_TYMV_mut.raw
54461		AT4G25100.2_x000D_; AT4G25100.5_x000D_; AT4G25100.1_x000D_; AT4G25100.3	Fe superoxide dismutase 1<|>Fe superoxide dismutase 1<|>Fe superoxide dismutase 1<|>Fe superoxide dismutase 1	00113																												ü	DFTSYEK	151.159	151.159	1	1.26646e+07	High				13	0	2	HCD	445.2	889.394	-0.134026	0	50.1836	-60	24349	20220706_E3_RSLC1_Clavel_Dagdas_GMI_ID794_onbead_dig_30per_28_mcherry_ATG8E_TYMV_mut.raw
54462		AT2G42740.1	ribosomal protein large subunit 16A	00169																												ü	YEGVILNK	176.873	176.873	1	3.00873e+06	High				18	0	2	HCD	468.264	935.521	1.6785	0	50.1465	-60	24330	20220706_E3_RSLC1_Clavel_Dagdas_GMI_ID794_onbead_dig_30per_28_mcherry_ATG8E_TYMV_mut.raw
54463		AT5G08570.1	Pyruvate kinase family protein	00097																												ü	DGNPIQLK	175.363	175.363	1	4.30733e+06	High				13	0	2	HCD	442.745	884.482	-1.32211	21.2626	50.1447	-60	24329	20220706_E3_RSLC1_Clavel_Dagdas_GMI_ID794_onbead_dig_30per_28_mcherry_ATG8E_TYMV_mut.raw
54464		AT4G12770.1	Chaperone DnaJ-domain superfamily protein	00071																												ü	DVFSGPPPK	209.228	209.228	1	1.97083e+07	High				22	0	2	HCD	472.248	943.489	0.489839	44.0209	50.1311	-45	24322	20220706_E3_RSLC1_Clavel_Dagdas_GMI_ID794_onbead_dig_30per_28_mcherry_ATG8E_TYMV_mut.raw
54465		AT5G35630.3_x000D_; AT5G35630.2_x000D_; AT5G35630.1	glutamine synthetase 2<|>glutamine synthetase 2<|>glutamine synthetase 2	00097																												ü	TIEKPVEDPSELPK	216.451	216.451	1	1.46613e+07	High				65	1	3	HCD	527.951	1581.84	0.140283	97.0024	50.1293	-45	24321	20220706_E3_RSLC1_Clavel_Dagdas_GMI_ID794_onbead_dig_30per_28_mcherry_ATG8E_TYMV_mut.raw
54466		AT2G07698.1	ATPase, F1 complex, alpha subunit protein	00379																												ü	VVDAMGVPIDGK	332.389	332.389	1	7.64195e+06	High		M5(Oxidation): 100	M5(Oxidation)	38	0	2	HCD	608.816	1216.63	1.10296	61.0437	50.1256	-45	24319	20220706_E3_RSLC1_Clavel_Dagdas_GMI_ID794_onbead_dig_30per_28_mcherry_ATG8E_TYMV_mut.raw
54467		p999_x000D_; cont_P00029	mcherry<|>mCherry mCherry	00155; 00155																												ü	MYPEDGALK	153.1	153.1	1	1.35002e+08	High	X			54	0	2	HCD	512.243	1023.48	-2.01276	41.9204	50.0999	-60	24306	20220706_E3_RSLC1_Clavel_Dagdas_GMI_ID794_onbead_dig_30per_28_mcherry_ATG8E_TYMV_mut.raw
54468		AT3G08530.1	Clathrin, heavy chain	00064																												ü	RPITADSALMNPNSK	253.422	253.422	1	4.80532e+06	High		N13(Deamidated): 100	N13(Deamidated)	111	1	2	HCD	808.41	1615.81	1.03656	28.5948	50.0887	-45	24301	20220706_E3_RSLC1_Clavel_Dagdas_GMI_ID794_onbead_dig_30per_28_mcherry_ATG8E_TYMV_mut.raw
54469		AT4G32285.2_x000D_; AT4G32285.1	ENTH/ANTH/VHS superfamily protein<|>ENTH/ANTH/VHS superfamily protein	00389																												ü	ALPPPENHTPPPPPAPEPK	243.371	243.371	1	2.55428e+07	High		N7(Deamidated): 100	N7(Deamidated)	75	0	3	HCD	662.012	1984.02	1.29742	5.82442	50.0867	-45	24300	20220706_E3_RSLC1_Clavel_Dagdas_GMI_ID794_onbead_dig_30per_28_mcherry_ATG8E_TYMV_mut.raw
54470		AT3G08530.1	Clathrin, heavy chain	00002																												ü	AAANAPITMK	475.737	475.737	1	7.94869e+08	High		M9(Oxidation): 100	N-Term(Prot)(Acetyl); M9(Oxidation)	45	0	2	HCD	523.271	1045.53	0.298139	0	50.083	-45	24298	20220706_E3_RSLC1_Clavel_Dagdas_GMI_ID794_onbead_dig_30per_28_mcherry_ATG8E_TYMV_mut.raw
54471		AT5G20890.1	TCP-1/cpn60 chaperonin family protein	00078																												ü	VLVDISK	181.338	181.338	1	2.50407e+06	High				15	0	2	HCD	387.244	773.48	4.43981	32.7886	50.0592	-60	24286	20220706_E3_RSLC1_Clavel_Dagdas_GMI_ID794_onbead_dig_30per_28_mcherry_ATG8E_TYMV_mut.raw
54472		AT1G67700.2	unknown protein; FUNCTIONS IN: molecular_function unknown; INVOLVED IN: biological_process unknown; LOCATED IN: chloroplast, chloroplast envelope; EXPRESSED IN: 22 plant structures; EXPRESSED DURING: 13 growth stages; Has 49 Blast hits to 49 proteins in 20 species: Archae - 0; Bacteria - 0; Metazoa - 0; Fungi - 0; Plants - 44; Viruses - 0; Other Eukaryotes - 5 (source: NCBI BLink).	00198																												ü	DYFGDAK	155.108	155.108	1	2.07312e+07	High				16	0	2	HCD	408.182	815.357	-0.0636298	9.83366	50.0573	-60	24285	20220706_E3_RSLC1_Clavel_Dagdas_GMI_ID794_onbead_dig_30per_28_mcherry_ATG8E_TYMV_mut.raw
54473		AT1G21630.1	Calcium-binding EF hand family protein	00581																												ü	PLVDQLSK	261.878	261.878	1	1.17731e+07	High				13	0	2	HCD	450.264	899.521	1.70411	35.0169	50.0554	-60	24284	20220706_E3_RSLC1_Clavel_Dagdas_GMI_ID794_onbead_dig_30per_28_mcherry_ATG8E_TYMV_mut.raw
54474		AT1G73380.1	unknown protein; CONTAINS InterPro DOMAIN/s: Protein of unknown function DUF1308 (InterPro:IPR010733); Has 162 Blast hits to 160 proteins in 67 species: Archae - 0; Bacteria - 2; Metazoa - 120; Fungi - 0; Plants - 34; Viruses - 0; Other Eukaryotes - 6 (source: NCBI BLink).	00364																												ü	SLMVVNDNPSER	184.496	184.496	1	3.25493e+07	Medium		M3(Oxidation): 100; N6(Deamidated): 100	M3(Oxidation); N6(Deamidated)	80	0	2	HCD	689.316	1377.62	-5.60308	18.0387	50.0494	-45	24281	20220706_E3_RSLC1_Clavel_Dagdas_GMI_ID794_onbead_dig_30per_28_mcherry_ATG8E_TYMV_mut.raw
54475		p999_x000D_; cont_P00029	mcherry<|>mCherry mCherry	00155; 00155																												ü	MYPEDGALK	302.52	302.52	1	1.52318e+09	High		M1(Oxidation): 100	M1(Oxidation)	53	0	2	HCD	520.242	1039.48	0.564846	0	50.0265	-75	24269	20220706_E3_RSLC1_Clavel_Dagdas_GMI_ID794_onbead_dig_30per_28_mcherry_ATG8E_TYMV_mut.raw
54476		AT1G21630.1	Calcium-binding EF hand family protein	00891																												ü	TVNYDSHDETDSVSSVNPDNGK	320.414	320.414	1	2.49977e+06	High		N20(Deamidated): 100	N20(Deamidated)	159	0	3	HCD	794.34	2381	1.2892	0	50.0161	-60	24264	20220706_E3_RSLC1_Clavel_Dagdas_GMI_ID794_onbead_dig_30per_28_mcherry_ATG8E_TYMV_mut.raw
54477		AT3G11130.1	Clathrin, heavy chain	00064																												ü	RPITADSALMNPNSR	371.903	371.903	1	8.45975e+07	High				99	1	3	HCD	548.282	1642.83	-1.59434	6.76524	50.0142	-60	24263	20220706_E3_RSLC1_Clavel_Dagdas_GMI_ID794_onbead_dig_30per_28_mcherry_ATG8E_TYMV_mut.raw
54478		p999_x000D_; cont_P00029	mcherry<|>mCherry mCherry	00005; 00005																												ü	GEEDNMAIIK	315.803	315.803	1	4.84512e+08	High		M6(Oxidation): 100	M6(Oxidation)	52	0	2	HCD	568.268	1135.53	-0.240121	7.84704	50.0124	-60	24262	20220706_E3_RSLC1_Clavel_Dagdas_GMI_ID794_onbead_dig_30per_28_mcherry_ATG8E_TYMV_mut.raw
54479		AT3G11130.1; AT3G08530.1	Clathrin, heavy chain | Clathrin, heavy chain	01054; 01054																												ü	VMDYINR	160.664	160.664	1	2.15939e+08	High				59	0	2	HCD	455.726	910.445	-0.143023	32.616	50.0105	-60	24261	20220706_E3_RSLC1_Clavel_Dagdas_GMI_ID794_onbead_dig_30per_28_mcherry_ATG8E_TYMV_mut.raw
54480		p999_x000D_; cont_P00029	mcherry<|>mCherry mCherry	00005; 00005																												ü	GEEDNMAIIK	339.599	339.599	1	5.33086e+08	High		M6(Oxidation): 100	M6(Oxidation)	52	0	2	HCD	568.268	1135.53	-0.777554	0	49.9969	-45	24254	20220706_E3_RSLC1_Clavel_Dagdas_GMI_ID794_onbead_dig_30per_28_mcherry_ATG8E_TYMV_mut.raw
54481		AT5G61500.1	autophagy 3 (APG3)	00239																												ü	TVTIEDHPHLPGK	167.581	167.581	1	9.63971e+09	High				57	0	4	HCD	361.695	1443.76	-0.960997	48.3922	49.9538	-45	24232	20220706_E3_RSLC1_Clavel_Dagdas_GMI_ID794_onbead_dig_30per_28_mcherry_ATG8E_TYMV_mut.raw
54482		AT3G08530.1	Clathrin, heavy chain	00064																												ü	RPITADSALMNPNSK	271.584	271.584	1	4.58929e+07	High		N13(Deamidated): 100	N13(Deamidated)	106	1	3	HCD	539.276	1615.81	2.08667	15.8598	49.9335	-60	24222	20220706_E3_RSLC1_Clavel_Dagdas_GMI_ID794_onbead_dig_30per_28_mcherry_ATG8E_TYMV_mut.raw
54483		AT2G45170.1_x000D_; at2g45170_x000D_; AT2G45170.2	AUTOPHAGY 8E<|>ATG8e OS=Arabidopsis thaliana (Thale cress)<|>AUTOPHAGY 8E	00041																												ü	SEVPNIDK	209.678	209.678	1	7.92237e+10	High				17	0	2	HCD	451.235	901.463	0.490535	4.00866	49.8974	-75	24204	20220706_E3_RSLC1_Clavel_Dagdas_GMI_ID794_onbead_dig_30per_28_mcherry_ATG8E_TYMV_mut.raw
54484		AT2G20760.1	Clathrin light chain protein	00307																												ü	DASVETAKPDAAASGEGEKPVAVTEAEGTK	221.303	221.303	1	1.37493e+08	Medium				127	2	3	HCD	972.477	2915.42	1.18379	49.474	49.8812	-60	24196	20220706_E3_RSLC1_Clavel_Dagdas_GMI_ID794_onbead_dig_30per_28_mcherry_ATG8E_TYMV_mut.raw
54485		AT2G20760.1	Clathrin light chain protein	00307																												ü	DASVETAKPDAAASGEGEKPVAVTEAEGTK	355.055	355.055	1	2.09845e+08	Medium				127	2	3	HCD	972.477	2915.42	1.24667	0	49.8733	-45	24192	20220706_E3_RSLC1_Clavel_Dagdas_GMI_ID794_onbead_dig_30per_28_mcherry_ATG8E_TYMV_mut.raw
54486		AT2G20760.1	Clathrin light chain protein	00307																												ü	DASVETAKPDAAASGEGEKPVAVTEAEGTK	366.781	366.781	1	7.35533e+08	High				127	2	4	HCD	729.608	2915.41	-0.0768795	2.59647	49.8676	-45	24189	20220706_E3_RSLC1_Clavel_Dagdas_GMI_ID794_onbead_dig_30per_28_mcherry_ATG8E_TYMV_mut.raw
54487		p999_x000D_; cont_P00029	mcherry<|>mCherry mCherry	00131; 00131																												ü	GTNFPSDGPVMQK	344.715	344.715	1	1.59351e+09	High		M11(Oxidation): 100	M11(Oxidation)	63	0	2	HCD	697.325	1393.64	0.130288	39.9746	49.8658	-45	24188	20220706_E3_RSLC1_Clavel_Dagdas_GMI_ID794_onbead_dig_30per_28_mcherry_ATG8E_TYMV_mut.raw
54488		AT5G26360.1	TCP-1/cpn60 chaperonin family protein	00030																												ü	AVADIIR	207.191	207.191	1	1.19819e+07	High				20	0	2	HCD	379.232	757.456	-0.322811	0	49.8398	-60	24175	20220706_E3_RSLC1_Clavel_Dagdas_GMI_ID794_onbead_dig_30per_28_mcherry_ATG8E_TYMV_mut.raw
54489		AT3G05560.2_x000D_; AT3G05560.1_x000D_; AT3G05560.3; AT5G27770.1	Ribosomal L22e protein family<|>Ribosomal L22e protein family<|>Ribosomal L22e protein family | Ribosomal L22e protein family	00104; 00104																												ü	DRNLYELR	240.34	240.34	1	0	Unknown				47	1	2	HCD	539.785	1078.56	-1.87328	0	49.8319	-45	24171	20220706_E3_RSLC1_Clavel_Dagdas_GMI_ID794_onbead_dig_30per_28_mcherry_ATG8E_TYMV_mut.raw
54490		AT3G05560.2_x000D_; AT3G05560.1_x000D_; AT3G05560.3; AT5G27770.1	Ribosomal L22e protein family<|>Ribosomal L22e protein family<|>Ribosomal L22e protein family | Ribosomal L22e protein family	00104; 00104																												ü	DRNLYELR	202.01	202.01	1	2.42786e+06	High				39	1	3	HCD	360.193	1078.57	1.53793	21.4987	49.83	-45	24170	20220706_E3_RSLC1_Clavel_Dagdas_GMI_ID794_onbead_dig_30per_28_mcherry_ATG8E_TYMV_mut.raw
54491	ü	cont_P00761	Trypsin OS=Sus scrofa PE=1 SV=1	00108																												ü	VATVSLPR	205.579	205.579	1	9.58657e+09	High				24	0	2	HCD	421.758	842.51	0.320862	0.418385	49.7948	-60	24152	20220706_E3_RSLC1_Clavel_Dagdas_GMI_ID794_onbead_dig_30per_28_mcherry_ATG8E_TYMV_mut.raw
54492		AT5G03300.1	adenosine kinase 2	00315																												ü	SIEECVK	154.607	154.607	1	5.25433e+06	High			C5(Methylthio)	29	0	2	HCD	427.193	853.379	-0.702562	0	49.785	-45	24147	20220706_E3_RSLC1_Clavel_Dagdas_GMI_ID794_onbead_dig_30per_28_mcherry_ATG8E_TYMV_mut.raw
54493		AT3G52930.1	Aldolase superfamily protein	00149																												ü	IGENEPSEHSIHENAYGLAR	236.619	236.619	1	1.19258e+06	High				152	0	3	HCD	741.686	2223.04	0.23504	4.59657	49.7733	-75	24141	20220706_E3_RSLC1_Clavel_Dagdas_GMI_ID794_onbead_dig_30per_28_mcherry_ATG8E_TYMV_mut.raw
54494		AT3G05560.2_x000D_; AT3G05560.1_x000D_; AT3G05560.3; AT5G27770.1	Ribosomal L22e protein family<|>Ribosomal L22e protein family<|>Ribosomal L22e protein family | Ribosomal L22e protein family	00104; 00104																												ü	DRNLYELR	229.134	229.134	1	5.19011e+06	High				47	1	2	HCD	539.785	1078.56	-1.75979	55.7461	49.7613	-60	24136	20220706_E3_RSLC1_Clavel_Dagdas_GMI_ID794_onbead_dig_30per_28_mcherry_ATG8E_TYMV_mut.raw
54495		AT1G58380.1; AT2G41840.1	Ribosomal protein S5 family protein | Ribosomal protein S5 family protein	00154; 00153																												ü	LSVVPVR	180.445	180.445	1	3.41999e+06	High				5	0	2	HCD	385.25	769.492	-1.47511	0	49.7594	-60	24135	20220706_E3_RSLC1_Clavel_Dagdas_GMI_ID794_onbead_dig_30per_28_mcherry_ATG8E_TYMV_mut.raw
54496		AT3G11130.1; AT3G08530.1	Clathrin, heavy chain | Clathrin, heavy chain	00643; 00643																												ü	HYSELPDIK	328.273	328.273	1	3.39926e+09	High				48	0	2	HCD	551.282	1101.56	-1.43725	9.17712	49.7519	-60	24131	20220706_E3_RSLC1_Clavel_Dagdas_GMI_ID794_onbead_dig_30per_28_mcherry_ATG8E_TYMV_mut.raw
54497		AT2G19650.1	Cysteine/Histidine-rich C1 domain family protein	00505																												ü	CATVTEPFEHK	182.018	182.018	1	2.78929e+06	High			C1(Methylthio)	55	0	3	HCD	436.53	1307.58	-0.195049	0	49.7439	-45	24127	20220706_E3_RSLC1_Clavel_Dagdas_GMI_ID794_onbead_dig_30per_28_mcherry_ATG8E_TYMV_mut.raw
54498		AT2G45170.1_x000D_; at2g45170_x000D_; AT2G45170.2	AUTOPHAGY 8E<|>ATG8e OS=Arabidopsis thaliana (Thale cress)<|>AUTOPHAGY 8E	00009																												ü	MDNDFEK	189.512	189.512	1	0	Unknown		N3(Deamidated): 100	N3(Deamidated)	21	0	2	HCD	450.176	899.345	-0.42946	26.8105	49.7267	-75	24118	20220706_E3_RSLC1_Clavel_Dagdas_GMI_ID794_onbead_dig_30per_28_mcherry_ATG8E_TYMV_mut.raw
54499		AT4G34660.1	SH3 domain-containing protein	00202																												ü	SNMTILGK	161.327	161.327	1	2.66386e+07	High				31	0	2	HCD	432.236	863.465	-0.452025	37.8731	49.7248	-75	24117	20220706_E3_RSLC1_Clavel_Dagdas_GMI_ID794_onbead_dig_30per_28_mcherry_ATG8E_TYMV_mut.raw
54500		AT3G11250.1	Ribosomal protein L10 family protein	00169																												ü	VGSSEAALLAK	227.191	227.191	1	1.53925e+06	High				36	0	2	HCD	523.298	1045.59	0.120247	16.5348	49.7199	-60	24115	20220706_E3_RSLC1_Clavel_Dagdas_GMI_ID794_onbead_dig_30per_28_mcherry_ATG8E_TYMV_mut.raw
54501		AT2G19650.1	Cysteine/Histidine-rich C1 domain family protein	00505																												ü	CATVTEPFEHK	179.711	179.711	1	2.6676e+06	High			C1(Methylthio)	59	0	3	HCD	436.53	1307.57	-0.685056	17.3655	49.7143	-60	24112	20220706_E3_RSLC1_Clavel_Dagdas_GMI_ID794_onbead_dig_30per_28_mcherry_ATG8E_TYMV_mut.raw
54502		AT1G56070.1	Ribosomal protein S5/Elongation factor G/III/V family protein	00432; 00410																												ü	TVIWMGK	173.231	173.231	1	0	Unknown		M5(Oxidation): 100	M5(Oxidation)	28	0	2	HCD	425.728	850.45	0.450179	50.0672	49.6853	-75	24097	20220706_E3_RSLC1_Clavel_Dagdas_GMI_ID794_onbead_dig_30per_28_mcherry_ATG8E_TYMV_mut.raw
54503		p999_x000D_; cont_P00029	mcherry<|>mCherry mCherry	00155; 00155																												ü	MYPEDGALKGEIK	192.166	192.166	1	9.39949e+07	High		M1(Oxidation): 100	M1(Oxidation)	82	1	3	HCD	489.578	1466.72	-0.72503	44.686	49.6835	-75	24096	20220706_E3_RSLC1_Clavel_Dagdas_GMI_ID794_onbead_dig_30per_28_mcherry_ATG8E_TYMV_mut.raw
54504	ü	cont_P00761	Trypsin OS=Sus scrofa PE=1 SV=1	00148																												ü	APVLSDSSCK	305.448	305.448	1	6.6381e+07	High			C9(Methylthio)	51	0	2	HCD	526.742	1052.48	1.0399	25.5242	49.6692	-60	24089	20220706_E3_RSLC1_Clavel_Dagdas_GMI_ID794_onbead_dig_30per_28_mcherry_ATG8E_TYMV_mut.raw
54505		AT2G44060.1_x000D_; AT2G44060.2	Late embryogenesis abundant protein, group 2<|>Late embryogenesis abundant protein, group 2	00002																												ü	STSEDKPEIISR	245.879	245.879	1	2.67354e+06	High			N-Term(Prot)(Acetyl)	101	1	2	HCD	702.355	1403.7	0.757472	0	49.6575	-45	24083	20220706_E3_RSLC1_Clavel_Dagdas_GMI_ID794_onbead_dig_30per_28_mcherry_ATG8E_TYMV_mut.raw
54506		p999_x000D_; cont_P00029	mcherry<|>mCherry mCherry	00145; 00145																												ü	TMGWEASSER	305.927	305.927	1	4.25442e+08	High				32	0	2	HCD	577.251	1153.49	-0.26147	0	49.65	-45	24079	20220706_E3_RSLC1_Clavel_Dagdas_GMI_ID794_onbead_dig_30per_28_mcherry_ATG8E_TYMV_mut.raw
54507		AT3G26650.1; AT1G12900.1; AT1G42970.1	glyceraldehyde 3-phosphate dehydrogenase A subunit | glyceraldehyde 3-phosphate dehydrogenase A subunit 2 | glyceraldehyde-3-phosphate dehydrogenase B subunit	00310; 00288; 00291																												ü	LNGIALR	194.007	194.007	1	1.82166e+07	High				8	0	2	HCD	378.74	756.473	-0.0815516	6.0648	49.644	-75	24076	20220706_E3_RSLC1_Clavel_Dagdas_GMI_ID794_onbead_dig_30per_28_mcherry_ATG8E_TYMV_mut.raw
54508		AT3G52930.1	Aldolase superfamily protein	00149																												ü	IGENEPSEHSIHENAYGLAR	249.7	249.7	1	5.29701e+06	High				171	0	4	HCD	556.517	2223.05	1.52002	0	49.6279	-60	24068	20220706_E3_RSLC1_Clavel_Dagdas_GMI_ID794_onbead_dig_30per_28_mcherry_ATG8E_TYMV_mut.raw
54509		AT1G04820.1_x000D_; AT1G50010.1	tubulin alpha-4 chain<|>tubulin alpha-2 chain	00327; 00327; 00327																												ü	DVNAAVGTIK	266.272	266.272	1	7.98306e+06	High				32	0	2	HCD	494.277	987.548	0.589014	0	49.6105	-45	24059	20220706_E3_RSLC1_Clavel_Dagdas_GMI_ID794_onbead_dig_30per_28_mcherry_ATG8E_TYMV_mut.raw
54510		AT2G45170.1_x000D_; at2g45170_x000D_; AT2G45170.2; AT4G16520.1_x000D_; AT4G16520.2	AUTOPHAGY 8E<|>ATG8e OS=Arabidopsis thaliana (Thale cress)<|>AUTOPHAGY 8E | Ubiquitin-like superfamily protein<|>Ubiquitin-like superfamily protein	00031; 00030; 00074																												ü	IPVIVEK	227.027	227.027	1	1.49459e+09	High				4	0	2	HCD	399.26	797.513	0.247473	0	49.6068	-45	24057	20220706_E3_RSLC1_Clavel_Dagdas_GMI_ID794_onbead_dig_30per_28_mcherry_ATG8E_TYMV_mut.raw
54511		AT3G15060.1	RAB GTPase homolog A1G	00036																												ü	NEFSLESK	154.211	154.211	1	817712	High				34	0	2	HCD	477.232	953.457	-0.43168	20.8297	49.5971	-75	24052	20220706_E3_RSLC1_Clavel_Dagdas_GMI_ID794_onbead_dig_30per_28_mcherry_ATG8E_TYMV_mut.raw
54512		AT1G56070.1	Ribosomal protein S5/Elongation factor G/III/V family protein	00004																												ü	FTADELR	184.544	184.544	1	1.55847e+07	High				36	0	2	HCD	426.216	851.424	-1.97595	0	49.5814	-60	24045	20220706_E3_RSLC1_Clavel_Dagdas_GMI_ID794_onbead_dig_30per_28_mcherry_ATG8E_TYMV_mut.raw
54513		AT5G43900.3	myosin 2	01094																												ü	ILDMEAEK	239.99	239.99	1	7.14908e+06	High				58	0	2	HCD	474.739	948.471	0.272266	0	49.5754	-45	24042	20220706_E3_RSLC1_Clavel_Dagdas_GMI_ID794_onbead_dig_30per_28_mcherry_ATG8E_TYMV_mut.raw
54514		ATCG00120.1	ATP synthase subunit alpha	00492																												ü	EGIQEQLER	212.478	212.478	1	5.9946e+06	High				55	0	2	HCD	551.281	1101.55	0.664	0	49.5716	-45	24040	20220706_E3_RSLC1_Clavel_Dagdas_GMI_ID794_onbead_dig_30per_28_mcherry_ATG8E_TYMV_mut.raw
54515	ü	cont_P15636	Protease 1 OS=Achromobacter lyticus PE=1 SV=1	00409																												ü	RVLGQLHGGPSSCSATGTNR	253.01	253.01	1	2.9791e+08	High			C13(Methylthio)	182	1	3	HCD	681.999	2043.98	1.18073	0	49.5581	-75	24033	20220706_E3_RSLC1_Clavel_Dagdas_GMI_ID794_onbead_dig_30per_28_mcherry_ATG8E_TYMV_mut.raw
54516		AT5G50920.1; AT3G48870.1	CLPC homologue 1 | Clp ATPase	00267; 00288																												ü	LAEEGKLDPVVGR	255.936	255.936	1	3.52543e+06	High				17	1	3	HCD	461.593	1382.76	0.192434	27.5648	49.5525	-75	24030	20220706_E3_RSLC1_Clavel_Dagdas_GMI_ID794_onbead_dig_30per_28_mcherry_ATG8E_TYMV_mut.raw
54517		p999_x000D_; cont_P00029	mcherry<|>mCherry mCherry	00145; 00145																												ü	TMGWEASSER	319.877	319.877	1	1.22401e+09	High				32	0	2	HCD	577.251	1153.49	-0.0493682	0	49.5364	-60	24022	20220706_E3_RSLC1_Clavel_Dagdas_GMI_ID794_onbead_dig_30per_28_mcherry_ATG8E_TYMV_mut.raw
54518		AT5G42740.1	Sugar isomerase (SIS) family protein	00454																												ü	ENVSENLIPHK	210.629	210.629	1	3.02053e+06	High				60	0	2	HCD	640.336	1279.66	0.599242	0	49.5303	-45	24019	20220706_E3_RSLC1_Clavel_Dagdas_GMI_ID794_onbead_dig_30per_28_mcherry_ATG8E_TYMV_mut.raw
54519		AT5G61500.1	autophagy 3 (APG3)	00239																												ü	TVTIEDHPHLPGK	246.253	246.253	1	8.71525e+09	High				44	0	3	HCD	481.924	1443.76	-0.484817	10.305	49.521	-45	24014	20220706_E3_RSLC1_Clavel_Dagdas_GMI_ID794_onbead_dig_30per_28_mcherry_ATG8E_TYMV_mut.raw
54520	ü	cont_P04264	Keratin, type II cytoskeletal 1 OS=Homo sapiens GN=KRT1 PE=1 SV=6	00075																												ü	SISISVAR	168.063	168.063	1	1.0401e+07	High				22	0	2	HCD	416.748	832.488	-0.594696	29.1919	49.5131	-75	24010	20220706_E3_RSLC1_Clavel_Dagdas_GMI_ID794_onbead_dig_30per_28_mcherry_ATG8E_TYMV_mut.raw
54521		AT3G11130.1; AT3G08530.1	Clathrin, heavy chain | Clathrin, heavy chain	00482; 00482																												ü	TVDNDLALK	158.545	158.545	1	7.22609e+07	High				35	0	2	HCD	494.769	988.531	-0.0894371	82.8601	49.5093	-75	24008	20220706_E3_RSLC1_Clavel_Dagdas_GMI_ID794_onbead_dig_30per_28_mcherry_ATG8E_TYMV_mut.raw
54522		AT2G45170.1_x000D_; at2g45170_x000D_; AT2G45170.2	AUTOPHAGY 8E<|>ATG8e OS=Arabidopsis thaliana (Thale cress)<|>AUTOPHAGY 8E	00009																												ü	MDNDFEK	218.764	218.764	1	2.59867e+10	High		M1(Oxidation): 100	M1(Oxidation)	38	0	2	HCD	457.681	914.355	-0.998415	79.088	49.4989	-60	24003	20220706_E3_RSLC1_Clavel_Dagdas_GMI_ID794_onbead_dig_30per_28_mcherry_ATG8E_TYMV_mut.raw
54523	ü	cont_P00761	Trypsin OS=Sus scrofa PE=1 SV=1	00108																												ü	VATVSLPR	197.68	197.68	1	6.89235e+07	High				24	0	2	HCD	421.758	842.509	-0.981867	34.9142	49.4872	-45	23997	20220706_E3_RSLC1_Clavel_Dagdas_GMI_ID794_onbead_dig_30per_28_mcherry_ATG8E_TYMV_mut.raw
54524		AT2G05920.1	Subtilase family protein	00672																												ü	EVTNVGAASSVYK	285.953	285.953	1	8.448e+06	High				76	0	2	HCD	662.84	1324.67	-0.795679	20.6318	49.4816	-45	23994	20220706_E3_RSLC1_Clavel_Dagdas_GMI_ID794_onbead_dig_30per_28_mcherry_ATG8E_TYMV_mut.raw
54525		AT2G45170.1_x000D_; at2g45170_x000D_; AT2G45170.2	AUTOPHAGY 8E<|>ATG8e OS=Arabidopsis thaliana (Thale cress)<|>AUTOPHAGY 8E	00009																												ü	MDNDFEK	168.902	168.902	1	0	Unknown				16	0	2	HCD	449.684	898.361	-0.429505	0	49.4797	-45	23993	20220706_E3_RSLC1_Clavel_Dagdas_GMI_ID794_onbead_dig_30per_28_mcherry_ATG8E_TYMV_mut.raw
54526		AT3G56510.2_x000D_; AT3G56510.1	RNA-binding (RRM/RBD/RNP motifs) family protein<|>RNA-binding (RRM/RBD/RNP motifs) family protein	00001																												ü	MQSEESHELTDGISEEK	163.191	163.191	1	964733	High				127	0	3	HCD	650.286	1948.84	-0.25264	13.772	49.4662	-75	23986	20220706_E3_RSLC1_Clavel_Dagdas_GMI_ID794_onbead_dig_30per_28_mcherry_ATG8E_TYMV_mut.raw
54527		p999_x000D_; cont_P00029	mcherry<|>mCherry mCherry	00145; 00145																												ü	TMGWEASSER	269.874	269.874	1	9.88659e+08	High		M2(Oxidation): 100	M2(Oxidation)	56	0	2	HCD	585.249	1169.49	1.58861	8.72019	49.4521	-60	23979	20220706_E3_RSLC1_Clavel_Dagdas_GMI_ID794_onbead_dig_30per_28_mcherry_ATG8E_TYMV_mut.raw
54528		AT3G11130.1; AT3G08530.1	Clathrin, heavy chain | Clathrin, heavy chain	00482; 00482																												ü	TVDNDLALK	265.343	265.343	1	3.87175e+09	High				35	0	2	HCD	494.769	988.53	-0.706643	17.6934	49.4502	-60	23978	20220706_E3_RSLC1_Clavel_Dagdas_GMI_ID794_onbead_dig_30per_28_mcherry_ATG8E_TYMV_mut.raw
54529		AT1G22300.1	general regulatory factor 10	00144																												ü	EAADQSLEAYK	265.402	265.402	1	5.55755e+06	High				60	0	2	HCD	612.791	1224.57	-0.444564	0	49.4037	-60	23955	20220706_E3_RSLC1_Clavel_Dagdas_GMI_ID794_onbead_dig_30per_28_mcherry_ATG8E_TYMV_mut.raw
54530		AT5G43900.3	myosin 2	01013																												ü	IAETAPIIK	240.5	240.5	1	1.03942e+07	High				12	0	2	HCD	478.295	955.582	-0.465464	2.1277	49.3302	-75	23918	20220706_E3_RSLC1_Clavel_Dagdas_GMI_ID794_onbead_dig_30per_28_mcherry_ATG8E_TYMV_mut.raw
54531		AT3G11130.1; AT3G08530.1	Clathrin, heavy chain | Clathrin, heavy chain	01054; 01054																												ü	VMDYINR	222.067	222.067	1	1.39828e+08	High		M2(Oxidation): 100	M2(Oxidation)	66	0	2	HCD	463.722	926.437	-3.67129	43.3228	49.3242	-60	23915	20220706_E3_RSLC1_Clavel_Dagdas_GMI_ID794_onbead_dig_30per_28_mcherry_ATG8E_TYMV_mut.raw
54532		AT3G51890.1	Clathrin light chain protein	00184																												ü	EVPVIENR	173.997	173.997	1	3.72703e+06	High		N7(Deamidated): 100	N7(Deamidated)	10	0	2	HCD	478.756	956.505	0.570878	0	49.3148	-60	23910	20220706_E3_RSLC1_Clavel_Dagdas_GMI_ID794_onbead_dig_30per_28_mcherry_ATG8E_TYMV_mut.raw
54533		AT3G08530.1	Clathrin, heavy chain	00002																												ü	AAANAPITMK	479.131	479.131	1	7.94869e+08	High		M9(Oxidation): 100	N-Term(Prot)(Acetyl); M9(Oxidation)	40	0	2	HCD	523.271	1045.53	-0.282401	0	49.2994	-45	23902	20220706_E3_RSLC1_Clavel_Dagdas_GMI_ID794_onbead_dig_30per_28_mcherry_ATG8E_TYMV_mut.raw
54534	ü	cont_P13645	Keratin, type I cytoskeletal 10 OS=Homo sapiens GN=KRT10 PE=1 SV=6	00238																												ü	YENEVALR	151.581	151.581	1	751046	High		N3(Deamidated): 100	N3(Deamidated)	44	0	2	HCD	497.746	994.484	0.0339167	29.7497	49.2953	-75	23900	20220706_E3_RSLC1_Clavel_Dagdas_GMI_ID794_onbead_dig_30per_28_mcherry_ATG8E_TYMV_mut.raw
54535		AT1G67700.2	unknown protein; FUNCTIONS IN: molecular_function unknown; INVOLVED IN: biological_process unknown; LOCATED IN: chloroplast, chloroplast envelope; EXPRESSED IN: 22 plant structures; EXPRESSED DURING: 13 growth stages; Has 49 Blast hits to 49 proteins in 20 species: Archae - 0; Bacteria - 0; Metazoa - 0; Fungi - 0; Plants - 44; Viruses - 0; Other Eukaryotes - 5 (source: NCBI BLink).	00198																												ü	DYFGDAK	152.764	152.764	1	2.07312e+07	High				16	0	2	HCD	408.182	815.358	0.688125	0	49.2799	-60	23892	20220706_E3_RSLC1_Clavel_Dagdas_GMI_ID794_onbead_dig_30per_28_mcherry_ATG8E_TYMV_mut.raw
54536		AT4G13940.1; AT3G23810.1	S-adenosyl-L-homocysteine hydrolase | S-adenosyl-l-homocysteine (SAH) hydrolase 2	00199; 00199																												ü	LVGVSEETTTGVK	341.632	341.632	1	4.98996e+07	High				67	0	2	HCD	660.356	1319.71	-0.0570461	0	49.2627	-45	23883	20220706_E3_RSLC1_Clavel_Dagdas_GMI_ID794_onbead_dig_30per_28_mcherry_ATG8E_TYMV_mut.raw
54537		p999_x000D_; cont_P00029	mcherry<|>mCherry mCherry	00155; 00155																												ü	MYPEDGALK	294.874	294.874	1	1.52318e+09	High		M1(Oxidation): 100	M1(Oxidation)	53	0	2	HCD	520.242	1039.48	0.0982335	1.2364	49.2511	-75	23877	20220706_E3_RSLC1_Clavel_Dagdas_GMI_ID794_onbead_dig_30per_28_mcherry_ATG8E_TYMV_mut.raw
54538		p999_x000D_; cont_P00029	mcherry<|>mCherry mCherry	00005; 00005																												ü	GEEDNMAIIK	270.473	270.473	1	4.84512e+08	High		M6(Oxidation): 100	M6(Oxidation)	52	0	2	HCD	568.27	1135.53	2.34301	32.8345	49.2354	-60	23869	20220706_E3_RSLC1_Clavel_Dagdas_GMI_ID794_onbead_dig_30per_28_mcherry_ATG8E_TYMV_mut.raw
54539		AT3G11130.1; AT3G08530.1	Clathrin, heavy chain | Clathrin, heavy chain	01054; 01054																												ü	VMDYINR	211.957	211.957	1	2.15939e+08	High				58	0	2	HCD	455.725	910.443	-1.94999	0	49.2335	-60	23868	20220706_E3_RSLC1_Clavel_Dagdas_GMI_ID794_onbead_dig_30per_28_mcherry_ATG8E_TYMV_mut.raw
54540		AT2G20760.1	Clathrin light chain protein	00307																												ü	DASVETAKPDAAASGEGEKPVAVTEAEGTK	189.277	189.277	1	4.85706e+06	High				142	2	5	HCD	583.886	2915.4	-2.88438	51.7576	49.2257	-45	23864	20220706_E3_RSLC1_Clavel_Dagdas_GMI_ID794_onbead_dig_30per_28_mcherry_ATG8E_TYMV_mut.raw
54541		AT3G46780.1	plastid transcriptionally active 16	00390																												ü	EAEAASLAEDAQQK	204.719	204.719	1	3.23373e+06	High				75	0	3	HCD	487.567	1460.69	0.356653	0	49.2238	-45	23863	20220706_E3_RSLC1_Clavel_Dagdas_GMI_ID794_onbead_dig_30per_28_mcherry_ATG8E_TYMV_mut.raw
54542		p999_x000D_; cont_P00029	mcherry<|>mCherry mCherry	00005; 00005																												ü	GEEDNMAIIK	311.352	311.352	1	5.33086e+08	High		M6(Oxidation): 100	M6(Oxidation)	55	0	2	HCD	568.269	1135.53	0.0855324	9.20539	49.22	-45	23861	20220706_E3_RSLC1_Clavel_Dagdas_GMI_ID794_onbead_dig_30per_28_mcherry_ATG8E_TYMV_mut.raw
54543		AT5G22080.1	Chaperone DnaJ-domain superfamily protein	00006																												ü	VDDDAILK	225.269	225.269	1	1.83781e+07	High				33	0	2	HCD	444.737	888.467	-0.496348	25.1804	49.2084	-75	23855	20220706_E3_RSLC1_Clavel_Dagdas_GMI_ID794_onbead_dig_30per_28_mcherry_ATG8E_TYMV_mut.raw
54544		AT5G65010.2	asparagine synthetase 2	00386																												ü	STSAWGVEAR	273.577	273.577	1	4.72748e+06	High				49	0	2	HCD	532.262	1063.52	0.787232	0	49.2002	-60	23851	20220706_E3_RSLC1_Clavel_Dagdas_GMI_ID794_onbead_dig_30per_28_mcherry_ATG8E_TYMV_mut.raw
54545		AT5G65010.2	asparagine synthetase 2	00386																												ü	STSAWGVEAR	244.798	244.798	1	2.64852e+06	High				49	0	2	HCD	532.262	1063.52	-0.245749	14.6172	49.1793	-45	23840	20220706_E3_RSLC1_Clavel_Dagdas_GMI_ID794_onbead_dig_30per_28_mcherry_ATG8E_TYMV_mut.raw
54546		ATCG00490.1	ribulose-bisphosphate carboxylases	00195																												ü	GGLDFTK	166.422	166.422	1	6.55102e+07	High				10	0	2	HCD	369.195	737.383	0.0943902	0	49.1615	-60	23832	20220706_E3_RSLC1_Clavel_Dagdas_GMI_ID794_onbead_dig_30per_28_mcherry_ATG8E_TYMV_mut.raw
54547		AT5G45490.2_x000D_; AT5G45490.1	P-loop containing nucleoside triphosphate hydrolases superfamily protein<|>P-loop containing nucleoside triphosphate hydrolases superfamily protein	00165																												ü	DNEEVASNQEAGEIDRETEK	291.782	291.782	1	3.50858e+06	High				149	1	3	HCD	755.003	2263	-0.0794324	0	49.1481	-45	23825	20220706_E3_RSLC1_Clavel_Dagdas_GMI_ID794_onbead_dig_30per_28_mcherry_ATG8E_TYMV_mut.raw
54548		AT2G45170.1_x000D_; at2g45170_x000D_; AT2G45170.2	AUTOPHAGY 8E<|>ATG8e OS=Arabidopsis thaliana (Thale cress)<|>AUTOPHAGY 8E	00041																												ü	SEVPNIDK	203.957	203.957	1	7.92237e+10	High				17	0	2	HCD	451.235	901.463	0.358006	2.44933	49.1253	-75	23813	20220706_E3_RSLC1_Clavel_Dagdas_GMI_ID794_onbead_dig_30per_28_mcherry_ATG8E_TYMV_mut.raw
54549		AT1G54270.1; AT3G13920.2	eif4a-2 | eukaryotic translation initiation factor 4A1	00290; 00290; 00290																												ü	KVDWLTDK	285.606	285.606	1	7.83589e+06	High				30	1	2	HCD	502.775	1004.54	1.51836	0	49.1094	-60	23805	20220706_E3_RSLC1_Clavel_Dagdas_GMI_ID794_onbead_dig_30per_28_mcherry_ATG8E_TYMV_mut.raw
54550		AT2G20760.1	Clathrin light chain protein	00307																												ü	DASVETAKPDAAASGEGEKPVAVTEAEGTK	653.294	653.294	1	2.09845e+08	Medium				132	2	3	HCD	972.477	2915.42	2.12879	0	49.1053	-45	23803	20220706_E3_RSLC1_Clavel_Dagdas_GMI_ID794_onbead_dig_30per_28_mcherry_ATG8E_TYMV_mut.raw
54551		AT2G23350.1	poly(A) binding protein 4	00231																												ü	NLSEATTDDELK	158.071	158.071	1	1.86204e+06	High				69	0	2	HCD	668.319	1335.63	2.30415	36.9506	49.1034	-45	23802	20220706_E3_RSLC1_Clavel_Dagdas_GMI_ID794_onbead_dig_30per_28_mcherry_ATG8E_TYMV_mut.raw
54552		AT2G20760.1	Clathrin light chain protein	00307																												ü	DASVETAKPDAAASGEGEKPVAVTEAEGTK	493.241	493.241	1	7.35533e+08	High				127	2	4	HCD	729.609	2915.41	0.930854	0	49.0996	-45	23800	20220706_E3_RSLC1_Clavel_Dagdas_GMI_ID794_onbead_dig_30per_28_mcherry_ATG8E_TYMV_mut.raw
54553		p999_x000D_; cont_P00029	mcherry<|>mCherry mCherry	00131; 00131																												ü	GTNFPSDGPVMQK	483.48	483.48	1	1.59351e+09	High		M11(Oxidation): 100	M11(Oxidation)	63	0	2	HCD	697.325	1393.64	0.83385	0	49.0959	-45	23798	20220706_E3_RSLC1_Clavel_Dagdas_GMI_ID794_onbead_dig_30per_28_mcherry_ATG8E_TYMV_mut.raw
54554		AT4G10340.1	light harvesting complex of photosystem II 5	00214																												ü	DPEQGALLK	351.282	351.282	1	1.14308e+08	High				13	0	2	HCD	485.764	970.52	-0.166458	10.0109	49.0828	-75	23792	20220706_E3_RSLC1_Clavel_Dagdas_GMI_ID794_onbead_dig_30per_28_mcherry_ATG8E_TYMV_mut.raw
54555		AT5G42740.1	Sugar isomerase (SIS) family protein	00454																												ü	ENVSENLIPHK	173.269	173.269	1	2.14933e+07	High				62	0	3	HCD	427.227	1279.67	2.78425	41.855	49.0707	-60	23786	20220706_E3_RSLC1_Clavel_Dagdas_GMI_ID794_onbead_dig_30per_28_mcherry_ATG8E_TYMV_mut.raw
54556		p999_x000D_; cont_P00029	mcherry<|>mCherry mCherry	00021; 00021																												ü	VHMEGSVNGHEFEIEGEGEGR	237.856	237.856	1	2.67747e+06	Medium		M3(Oxidation): 100; N8(Deamidated): 100	M3(Oxidation); N8(Deamidated)	163	0	3	HCD	772.671	2316	6.64166	42.022	48.9909	-60	23745	20220706_E3_RSLC1_Clavel_Dagdas_GMI_ID794_onbead_dig_30per_28_mcherry_ATG8E_TYMV_mut.raw
54557		AT3G11130.1; AT3G08530.1	Clathrin, heavy chain | Clathrin, heavy chain	00643; 00643																												ü	HYSELPDIK	404.702	404.702	1	3.39926e+09	High				48	0	2	HCD	551.282	1101.56	-0.769747	0	48.9872	-60	23743	20220706_E3_RSLC1_Clavel_Dagdas_GMI_ID794_onbead_dig_30per_28_mcherry_ATG8E_TYMV_mut.raw
54558		AT2G03140.2	alpha/beta-Hydrolases superfamily protein	00559																												ü	VESIEDNESNVEESDR	396.161	396.161	1	3.76239e+06	High				105	0	2	HCD	925.898	1850.79	0.441642	0	48.9794	-45	23739	20220706_E3_RSLC1_Clavel_Dagdas_GMI_ID794_onbead_dig_30per_28_mcherry_ATG8E_TYMV_mut.raw
54559		AT3G05530.1	regulatory particle triple-A ATPase 5A	00031																												ü	LLDNEIR	187.907	187.907	1	3.66408e+06	High				34	0	2	HCD	436.745	872.483	-0.883885	18.5706	48.9756	-45	23737	20220706_E3_RSLC1_Clavel_Dagdas_GMI_ID794_onbead_dig_30per_28_mcherry_ATG8E_TYMV_mut.raw
54560		AT4G34660.1	SH3 domain-containing protein	00202																												ü	SNMTILGK	199.179	199.179	1	2.66386e+07	High				31	0	2	HCD	432.236	863.465	-0.378785	20.331	48.9639	-75	23731	20220706_E3_RSLC1_Clavel_Dagdas_GMI_ID794_onbead_dig_30per_28_mcherry_ATG8E_TYMV_mut.raw
54561		AT2G40840.1	disproportionating enzyme 2	00875																												ü	EEYTTRPATEETINDPTNPK	172.365	172.365	1	1.66172e+06	High				127	1	3	HCD	769.363	2306.07	-2.19246	47.5252	48.9536	-60	23726	20220706_E3_RSLC1_Clavel_Dagdas_GMI_ID794_onbead_dig_30per_28_mcherry_ATG8E_TYMV_mut.raw
54562		AT4G10340.1	light harvesting complex of photosystem II 5	00214																												ü	DPEQGALLK	192.527	192.527	1	7.16197e+07	High				13	0	2	HCD	485.764	970.521	0.525774	86.8083	48.9043	-60	23701	20220706_E3_RSLC1_Clavel_Dagdas_GMI_ID794_onbead_dig_30per_28_mcherry_ATG8E_TYMV_mut.raw
54563		p999_x000D_; cont_P00029	mcherry<|>mCherry mCherry	00145; 00145																												ü	TMGWEASSER	308.933	308.933	1	4.25442e+08	High				34	0	2	HCD	577.251	1153.5	0.693388	1.83441	48.8859	-45	23691	20220706_E3_RSLC1_Clavel_Dagdas_GMI_ID794_onbead_dig_30per_28_mcherry_ATG8E_TYMV_mut.raw
54564		AT2G45170.1_x000D_; at2g45170_x000D_; AT2G45170.2; AT4G16520.1_x000D_; AT4G16520.2	AUTOPHAGY 8E<|>ATG8e OS=Arabidopsis thaliana (Thale cress)<|>AUTOPHAGY 8E | Ubiquitin-like superfamily protein<|>Ubiquitin-like superfamily protein	00031; 00030; 00074																												ü	IPVIVEK	207.604	207.604	1	1.49459e+09	High				4	0	2	HCD	399.26	797.513	0.402874	0	48.8499	-45	23672	20220706_E3_RSLC1_Clavel_Dagdas_GMI_ID794_onbead_dig_30per_28_mcherry_ATG8E_TYMV_mut.raw
54565		AT3G05530.1	regulatory particle triple-A ATPase 5A	00372																												ü	STDDFNGAQLK	208.033	208.033	1	2.73365e+06	High				54	0	2	HCD	598.283	1195.56	-0.902633	0	48.8479	-45	23671	20220706_E3_RSLC1_Clavel_Dagdas_GMI_ID794_onbead_dig_30per_28_mcherry_ATG8E_TYMV_mut.raw
54566		p999_x000D_; cont_P00029	mcherry<|>mCherry mCherry	00021; 00021																												ü	VHMEGSVNGHEFEIEGEGEGR	245.228	245.228	1	2.02183e+06	High		M3(Oxidation): 100	M3(Oxidation)	160	0	3	HCD	772.337	2315	-0.869492	44.5108	48.8382	-75	23666	20220706_E3_RSLC1_Clavel_Dagdas_GMI_ID794_onbead_dig_30per_28_mcherry_ATG8E_TYMV_mut.raw
54567		p999_x000D_; cont_P00029	mcherry<|>mCherry mCherry	00021; 00021																												ü	VHMEGSVNGHEFEIEGEGEGR	195.576	195.576	1	2.19958e+06	High		M3(Oxidation): 100	M3(Oxidation)	153	0	4	HCD	579.505	2315	0.284772	28.8624	48.8326	-75	23663	20220706_E3_RSLC1_Clavel_Dagdas_GMI_ID794_onbead_dig_30per_28_mcherry_ATG8E_TYMV_mut.raw
54568		ATCG00490.1	ribulose-bisphosphate carboxylases	00195																												ü	GGLDFTK	183.104	183.104	1	6.55102e+07	High				10	0	2	HCD	369.195	737.382	-1.06373	71.7694	48.8148	-60	23654	20220706_E3_RSLC1_Clavel_Dagdas_GMI_ID794_onbead_dig_30per_28_mcherry_ATG8E_TYMV_mut.raw
54569		AT1G79990.1	structural molecules	00309																												ü	VFEAHADYIR	270.82	270.82	1	2.79577e+06	High				60	0	3	HCD	407.54	1220.61	0.703028	12.9355	48.8089	-45	23651	20220706_E3_RSLC1_Clavel_Dagdas_GMI_ID794_onbead_dig_30per_28_mcherry_ATG8E_TYMV_mut.raw
54570	ü	cont_P00761	Trypsin OS=Sus scrofa PE=1 SV=1	00108																												ü	VATVSLPR	151.134	151.134	1	3.44026e+06	High				24	0	2	HCD	421.758	842.509	-0.835026	52.6982	48.789	-75	23640	20220706_E3_RSLC1_Clavel_Dagdas_GMI_ID794_onbead_dig_30per_28_mcherry_ATG8E_TYMV_mut.raw
54571		p999_x000D_; cont_P00029	mcherry<|>mCherry mCherry	00145; 00145																												ü	TMGWEASSER	284.822	284.822	1	1.22401e+09	High				32	0	2	HCD	577.25	1153.49	-0.893787	0	48.7771	-60	23634	20220706_E3_RSLC1_Clavel_Dagdas_GMI_ID794_onbead_dig_30per_28_mcherry_ATG8E_TYMV_mut.raw
54572		AT4G30010.1	unknown protein; FUNCTIONS IN: molecular_function unknown; INVOLVED IN: biological_process unknown; LOCATED IN: mitochondrion, plastid; EXPRESSED IN: 26 plant structures; EXPRESSED DURING: 15 growth stages; Has 39 Blast hits to 39 proteins in 18 species: Archae - 0; Bacteria - 0; Metazoa - 0; Fungi - 0; Plants - 39; Viruses - 0; Other Eukaryotes - 0 (source: NCBI BLink).	00014																												ü	KVTELPGYIK	220.281	220.281	1	2.9602e+06	High				16	1	3	HCD	383.229	1147.67	0.857493	0	48.7659	-45	23629	20220706_E3_RSLC1_Clavel_Dagdas_GMI_ID794_onbead_dig_30per_28_mcherry_ATG8E_TYMV_mut.raw
54573		AT5G61500.1	autophagy 3 (APG3)	00239																												ü	TVTIEDHPHLPGK	264.282	264.282	1	8.71525e+09	High				41	0	3	HCD	481.925	1443.76	1.1661	19.5163	48.7547	-45	23623	20220706_E3_RSLC1_Clavel_Dagdas_GMI_ID794_onbead_dig_30per_28_mcherry_ATG8E_TYMV_mut.raw
54574		AT2G40840.1	disproportionating enzyme 2	00875																												ü	EEYTTRPATEETINDPTNPK	284.071	284.071	1	4.06796e+06	High				134	1	3	HCD	769.364	2306.08	-0.445199	0	48.7449	-75	23618	20220706_E3_RSLC1_Clavel_Dagdas_GMI_ID794_onbead_dig_30per_28_mcherry_ATG8E_TYMV_mut.raw
54575		AT3G11130.1; AT3G08530.1	Clathrin, heavy chain | Clathrin, heavy chain	00482; 00482																												ü	TVDNDLALK	250.676	250.676	1	7.22609e+07	High				35	0	2	HCD	494.769	988.531	-0.149033	2.15819	48.743	-75	23617	20220706_E3_RSLC1_Clavel_Dagdas_GMI_ID794_onbead_dig_30per_28_mcherry_ATG8E_TYMV_mut.raw
54576		AT2G45170.1_x000D_; at2g45170_x000D_; AT2G45170.2	AUTOPHAGY 8E<|>ATG8e OS=Arabidopsis thaliana (Thale cress)<|>AUTOPHAGY 8E	00009																												ü	MDNDFEK	183.718	183.718	1	0	Unknown				16	0	2	HCD	449.685	898.362	1.06728	10.1025	48.7214	-45	23606	20220706_E3_RSLC1_Clavel_Dagdas_GMI_ID794_onbead_dig_30per_28_mcherry_ATG8E_TYMV_mut.raw
54577	ü	cont_P00761	Trypsin OS=Sus scrofa PE=1 SV=1	00108																												ü	VATVSLPR	156.985	156.985	1	6.89235e+07	High				24	0	2	HCD	421.759	842.51	0.396673	65.9587	48.7176	-45	23604	20220706_E3_RSLC1_Clavel_Dagdas_GMI_ID794_onbead_dig_30per_28_mcherry_ATG8E_TYMV_mut.raw
54578		p999_x000D_; cont_P00029	mcherry<|>mCherry mCherry	00145; 00145																												ü	TMGWEASSER	276.418	276.418	1	9.88659e+08	High		M2(Oxidation): 100	M2(Oxidation)	36	0	2	HCD	585.247	1169.49	-1.64515	18.3538	48.6904	-60	23590	20220706_E3_RSLC1_Clavel_Dagdas_GMI_ID794_onbead_dig_30per_28_mcherry_ATG8E_TYMV_mut.raw
54579		AT4G30010.1	unknown protein; FUNCTIONS IN: molecular_function unknown; INVOLVED IN: biological_process unknown; LOCATED IN: mitochondrion, plastid; EXPRESSED IN: 26 plant structures; EXPRESSED DURING: 15 growth stages; Has 39 Blast hits to 39 proteins in 18 species: Archae - 0; Bacteria - 0; Metazoa - 0; Fungi - 0; Plants - 39; Viruses - 0; Other Eukaryotes - 0 (source: NCBI BLink).	00014																												ü	KVTELPGYIK	371.903	371.903	1	8.02768e+06	High				14	1	2	HCD	574.339	1147.67	-0.539992	0	48.6885	-60	23589	20220706_E3_RSLC1_Clavel_Dagdas_GMI_ID794_onbead_dig_30per_28_mcherry_ATG8E_TYMV_mut.raw
54580		AT3G11130.1; AT3G08530.1	Clathrin, heavy chain | Clathrin, heavy chain	00482; 00482																												ü	TVDNDLALK	314.866	314.866	1	3.87175e+09	High				31	0	2	HCD	494.769	988.531	0.283279	1.51334	48.6847	-60	23587	20220706_E3_RSLC1_Clavel_Dagdas_GMI_ID794_onbead_dig_30per_28_mcherry_ATG8E_TYMV_mut.raw
54581		AT1G24020.2_x000D_; AT1G24020.1	MLP-like protein 423<|>MLP-like protein 423	00102																												ü	GTITVIPK	176.484	176.484	1	3.42226e+06	High				14	0	2	HCD	414.763	828.519	0.441907	43.3034	48.6805	-45	23585	20220706_E3_RSLC1_Clavel_Dagdas_GMI_ID794_onbead_dig_30per_28_mcherry_ATG8E_TYMV_mut.raw
54582		AT4G02880.2; AT4G02880.1	unknown protein; FUNCTIONS IN: molecular_function unknown; INVOLVED IN: biological_process unknown; LOCATED IN: cellular_component unknown; EXPRESSED IN: 24 plant structures; EXPRESSED DURING: 15 growth stages; BEST Arabidopsis thaliana protein match is: unknown protein (TAIR:AT1G03290.2). | unknown protein; BEST Arabidopsis thaliana protein match is: unknown protein (TAIR:AT1G03290.2); Has 30201 Blast hits to 17322 proteins in 780 species: Archae - 12; Bacteria - 1396; Metazoa - 17338; Fungi - 3422; Plants - 5037; Viruses - 0; Other Eukaryotes - 2996 (source: NCBI BLink).	00515; 00511																												ü	PLEASYETPEASSNNK	431.529	431.529	1	9.13784e+06	High				99	0	2	HCD	868.903	1736.8	0.77312	0	48.6786	-45	23584	20220706_E3_RSLC1_Clavel_Dagdas_GMI_ID794_onbead_dig_30per_28_mcherry_ATG8E_TYMV_mut.raw
54583		AT4G02880.2; AT4G02880.1	unknown protein; FUNCTIONS IN: molecular_function unknown; INVOLVED IN: biological_process unknown; LOCATED IN: cellular_component unknown; EXPRESSED IN: 24 plant structures; EXPRESSED DURING: 15 growth stages; BEST Arabidopsis thaliana protein match is: unknown protein (TAIR:AT1G03290.2). | unknown protein; BEST Arabidopsis thaliana protein match is: unknown protein (TAIR:AT1G03290.2); Has 30201 Blast hits to 17322 proteins in 780 species: Archae - 12; Bacteria - 1396; Metazoa - 17338; Fungi - 3422; Plants - 5037; Viruses - 0; Other Eukaryotes - 2996 (source: NCBI BLink).	00515; 00511																												ü	PLEASYETPEASSNNK	232.827	232.827	1	7.82269e+06	High				99	0	3	HCD	579.604	1736.8	0.624851	82.137	48.6514	-60	23570	20220706_E3_RSLC1_Clavel_Dagdas_GMI_ID794_onbead_dig_30per_28_mcherry_ATG8E_TYMV_mut.raw
54584		AT1G53750.1	regulatory particle triple-A 1A	00278																												ü	FDDGVGGDNEVQR	282.687	282.687	1	2.73565e+06	High				113	0	2	HCD	704.311	1407.61	0.508602	0	48.6331	-45	23560	20220706_E3_RSLC1_Clavel_Dagdas_GMI_ID794_onbead_dig_30per_28_mcherry_ATG8E_TYMV_mut.raw
54585		AT5G20010.1	RAS-related nuclear protein-1	00016																												ü	LVIVGDGGTGK	245.258	245.258	1	2.16544e+07	High				25	0	2	HCD	508.293	1015.58	-0.0389445	90.0655	48.6237	-45	23555	20220706_E3_RSLC1_Clavel_Dagdas_GMI_ID794_onbead_dig_30per_28_mcherry_ATG8E_TYMV_mut.raw
54586		AT3G52300.1	ATP synthase D chain, mitochondrial	00008																												ü	IADVAFK	177.193	177.193	1	1.62616e+06	High				19	0	2	HCD	382.221	763.435	-0.324035	0	48.614	-75	23550	20220706_E3_RSLC1_Clavel_Dagdas_GMI_ID794_onbead_dig_30per_28_mcherry_ATG8E_TYMV_mut.raw
54587		AT5G20010.1	RAS-related nuclear protein-1	00016																												ü	LVIVGDGGTGK	245.22	245.22	1	3.59136e+07	High				25	0	2	HCD	508.292	1015.58	-0.699999	78.8943	48.6003	-60	23543	20220706_E3_RSLC1_Clavel_Dagdas_GMI_ID794_onbead_dig_30per_28_mcherry_ATG8E_TYMV_mut.raw
54588		AT5G45900.1	ThiF family protein	00318																												ü	SISLANSMDPTR	385.992	385.992	1	1.1673e+08	High		M8(Oxidation): 100	M8(Oxidation)	70	0	2	HCD	654.318	1307.63	1.51375	0	48.5873	-45	23537	20220706_E3_RSLC1_Clavel_Dagdas_GMI_ID794_onbead_dig_30per_28_mcherry_ATG8E_TYMV_mut.raw
54589		AT4G34870.1	rotamase cyclophilin 5	00078																												ü	NGTGGESIYGAK	312.747	312.747	1	2.53749e+07	High		N1(Deamidated): 100	N1(Deamidated)	62	0	2	HCD	577.77	1154.53	0.213257	24.375	48.5836	-45	23535	20220706_E3_RSLC1_Clavel_Dagdas_GMI_ID794_onbead_dig_30per_28_mcherry_ATG8E_TYMV_mut.raw
54590	ü	cont_P13646.4; cont_P02533; cont_Q04695; cont_Q61414.2; cont_P08779; cont_P13645	Keratin, type I cytoskeletal 13 | Keratin, type I cytoskeletal 14 OS=Homo sapiens GN=KRT14 PE=1 SV=4 | Keratin, type I cytoskeletal 17 OS=Homo sapiens GN=KRT17 PE=1 SV=2 | Keratin, type I cytoskeletal 15 | Keratin, type I cytoskeletal 16 OS=Homo sapiens GN=KRT16 PE=1 SV=4 | Keratin, type I cytoskeletal 10 OS=Homo sapiens GN=KRT10 PE=1 SV=6	00164; 00229; 00197; 00195; 00179; 00185; 00160																												ü	LAADDFR	158.498	158.498	1	1.05735e+08	High				24	0	2	HCD	404.203	807.399	-0.731504	62.0088	48.5526	-60	23519	20220706_E3_RSLC1_Clavel_Dagdas_GMI_ID794_onbead_dig_30per_28_mcherry_ATG8E_TYMV_mut.raw
54591		AT3G08530.1	Clathrin, heavy chain	00002																												ü	AAANAPITMK	477.699	477.699	1	7.94869e+08	High		M9(Oxidation): 100	N-Term(Prot)(Acetyl); M9(Oxidation)	45	0	2	HCD	523.271	1045.53	0.303109	5.40576	48.5372	-45	23511	20220706_E3_RSLC1_Clavel_Dagdas_GMI_ID794_onbead_dig_30per_28_mcherry_ATG8E_TYMV_mut.raw
54592		AT3G11130.1; AT3G08530.1	Clathrin, heavy chain | Clathrin, heavy chain	00643; 00643																												ü	HYSELPDIK	248.642	248.642	1	1.97347e+07	High				55	0	2	HCD	551.281	1101.55	-2.9852	46.071	48.5057	-45	23495	20220706_E3_RSLC1_Clavel_Dagdas_GMI_ID794_onbead_dig_30per_28_mcherry_ATG8E_TYMV_mut.raw
54593		AT3G11130.1; AT3G08530.1	Clathrin, heavy chain | Clathrin, heavy chain	00643; 00643																												ü	HYSELPDIK	224.243	224.243	1	3.93997e+07	High				48	0	3	HCD	367.857	1101.56	-0.531734	0	48.5001	-45	23492	20220706_E3_RSLC1_Clavel_Dagdas_GMI_ID794_onbead_dig_30per_28_mcherry_ATG8E_TYMV_mut.raw
54594		AT5G10010.1	unknown protein; FUNCTIONS IN: molecular_function unknown; INVOLVED IN: biological_process unknown; LOCATED IN: nucleolus; EXPRESSED IN: 25 plant structures; EXPRESSED DURING: 15 growth stages; BEST Arabidopsis thaliana protein match is: unknown protein (TAIR:AT5G64910.1); Has 33260 Blast hits to 16857 proteins in 1270 species: Archae - 88; Bacteria - 3040; Metazoa - 11915; Fungi - 3137; Plants - 1371; Viruses - 424; Other Eukaryotes - 13285 (source: NCBI BLink).	00034																												ü	TTQEESQQHEEEVVDEVK	206.754	206.754	1	1.68245e+06	High				188	0	3	HCD	715.325	2143.96	-0.911512	0	48.4884	-75	23486	20220706_E3_RSLC1_Clavel_Dagdas_GMI_ID794_onbead_dig_30per_28_mcherry_ATG8E_TYMV_mut.raw
54595		p999_x000D_; cont_P00029	mcherry<|>mCherry mCherry	00155; 00155																												ü	MYPEDGALK	317.725	317.725	1	1.52318e+09	High		M1(Oxidation): 100	M1(Oxidation)	51	0	2	HCD	520.242	1039.48	-0.135002	5.90671	48.481	-75	23482	20220706_E3_RSLC1_Clavel_Dagdas_GMI_ID794_onbead_dig_30per_28_mcherry_ATG8E_TYMV_mut.raw
54596	ü	cont_P04264	Keratin, type II cytoskeletal 1 OS=Homo sapiens GN=KRT1 PE=1 SV=6	00066																												ü	SLVNLGGSK	279.453	279.453	1	4.14414e+07	High	X			44	0	2	HCD	437.753	874.499	-0.682182	0	48.468	-60	23475	20220706_E3_RSLC1_Clavel_Dagdas_GMI_ID794_onbead_dig_30per_28_mcherry_ATG8E_TYMV_mut.raw
54597		p999_x000D_; cont_P00029	mcherry<|>mCherry mCherry	00005; 00005																												ü	GEEDNMAIIK	305.511	305.511	1	5.33086e+08	High		M6(Oxidation): 100	M6(Oxidation)	57	0	2	HCD	568.269	1135.53	0.839618	0	48.4527	-45	23467	20220706_E3_RSLC1_Clavel_Dagdas_GMI_ID794_onbead_dig_30per_28_mcherry_ATG8E_TYMV_mut.raw
54598		AT1G09640.1; AT1G57720.2_x000D_; AT1G57720.1	Translation elongation factor EF1B, gamma chain | Translation elongation factor EF1B, gamma chain<|>Translation elongation factor EF1B, gamma chain	00321; 00322																												ü	VGGFLQR	207.68	207.68	1	7.60584e+06	High				8	0	2	HCD	388.725	776.442	0.818528	0	48.4261	-60	23453	20220706_E3_RSLC1_Clavel_Dagdas_GMI_ID794_onbead_dig_30per_28_mcherry_ATG8E_TYMV_mut.raw
54599	ü	cont_P13645	Keratin, type I cytoskeletal 10 OS=Homo sapiens GN=KRT10 PE=1 SV=6	00238																												ü	YENEVALR	195.009	195.009	1	751046	High		N3(Deamidated): 100	N3(Deamidated)	46	0	2	HCD	497.745	994.483	-0.762095	9.40196	48.3937	-75	23437	20220706_E3_RSLC1_Clavel_Dagdas_GMI_ID794_onbead_dig_30per_28_mcherry_ATG8E_TYMV_mut.raw
54600		AT5G45510.1	Leucine-rich repeat (LRR) family protein	00762																												ü	TCFDNADGAK	226.188	226.188	1	3.35328e+07	High			C2(Methylthio)	31	0	2	HCD	544.213	1087.42	0.160854	32.7558	48.3856	-60	23433	20220706_E3_RSLC1_Clavel_Dagdas_GMI_ID794_onbead_dig_30per_28_mcherry_ATG8E_TYMV_mut.raw
54601		AT2G21870.1	copper ion binding;cobalt ion binding;zinc ion binding	00105																												ü	HDIDTETQDIPDAR	272.453	272.453	1	2.28465e+06	High				108	0	3	HCD	542.585	1625.74	-0.736801	24.7383	48.3837	-60	23432	20220706_E3_RSLC1_Clavel_Dagdas_GMI_ID794_onbead_dig_30per_28_mcherry_ATG8E_TYMV_mut.raw
54602		AT2G45170.1_x000D_; at2g45170_x000D_; AT2G45170.2	AUTOPHAGY 8E<|>ATG8e OS=Arabidopsis thaliana (Thale cress)<|>AUTOPHAGY 8E	00041																												ü	SEVPNIDK	212.429	212.429	1	7.92237e+10	High				17	0	2	HCD	451.235	901.463	0.156269	2.32582	48.3492	-75	23414	20220706_E3_RSLC1_Clavel_Dagdas_GMI_ID794_onbead_dig_30per_28_mcherry_ATG8E_TYMV_mut.raw
54603		AT3G08530.1	Clathrin, heavy chain	00064																												ü	RPITADSALMNPNSK	175.957	175.957	1	1.96044e+08	High				95	1	3	HCD	538.946	1614.82	-2.10343	57.2852	48.3411	-60	23410	20220706_E3_RSLC1_Clavel_Dagdas_GMI_ID794_onbead_dig_30per_28_mcherry_ATG8E_TYMV_mut.raw
54604		AT5G22080.1	Chaperone DnaJ-domain superfamily protein	00072																												ü	HPQAQEAFGALAK	266.8	266.8	1	3.10367e+06	High				54	0	3	HCD	456.574	1367.71	1.01904	67.8659	48.3354	-60	23407	20220706_E3_RSLC1_Clavel_Dagdas_GMI_ID794_onbead_dig_30per_28_mcherry_ATG8E_TYMV_mut.raw
54605	ü	cont_P15636	Protease 1 OS=Achromobacter lyticus PE=1 SV=1	00343																												ü	DQNYPGAIAIHHPNVAEK	426.029	426.029	1	1.19322e+08	High				93	0	3	HCD	658.666	1973.98	0.67512	0	48.3336	-60	23406	20220706_E3_RSLC1_Clavel_Dagdas_GMI_ID794_onbead_dig_30per_28_mcherry_ATG8E_TYMV_mut.raw
54606		p999_x000D_; cont_P00029	mcherry<|>mCherry mCherry	00131; 00131																												ü	GTNFPSDGPVMQK	464.387	464.387	1	1.59351e+09	High		M11(Oxidation): 100	M11(Oxidation)	63	0	2	HCD	697.325	1393.64	0.922755	0	48.3168	-45	23397	20220706_E3_RSLC1_Clavel_Dagdas_GMI_ID794_onbead_dig_30per_28_mcherry_ATG8E_TYMV_mut.raw
54607		AT4G10340.1	light harvesting complex of photosystem II 5	00214																												ü	DPEQGALLK	270.86	270.86	1	1.14308e+08	High				13	0	2	HCD	485.764	970.52	-0.165169	7.34008	48.3052	-75	23391	20220706_E3_RSLC1_Clavel_Dagdas_GMI_ID794_onbead_dig_30per_28_mcherry_ATG8E_TYMV_mut.raw
54608		AT3G53460.4	chloroplast RNA-binding protein 29	00093																												ü	NSFSPDLK	178.338	178.338	1	3.38061e+06	High				34	0	2	HCD	454.227	907.447	-5.3022	0	48.2701	-75	23373	20220706_E3_RSLC1_Clavel_Dagdas_GMI_ID794_onbead_dig_30per_28_mcherry_ATG8E_TYMV_mut.raw
54609		AT3G08580.1_x000D_; AT3G08580.2	ADP/ATP carrier 1<|>ADP/ATP carrier 1	00326																												ü	SSLDAFK	189.745	189.745	1	3.43054e+07	High	X			12	0	2	HCD	384.2	767.393	0.0730919	6.61151	48.2645	-75	23370	20220706_E3_RSLC1_Clavel_Dagdas_GMI_ID794_onbead_dig_30per_28_mcherry_ATG8E_TYMV_mut.raw
54610	ü	cont_P00761	Trypsin OS=Sus scrofa PE=1 SV=1	00108																												ü	VATVSLPR	165.53	165.53	1	9.58657e+09	High				24	0	2	HCD	421.758	842.509	-0.254831	75.7851	48.2566	-60	23367	20220706_E3_RSLC1_Clavel_Dagdas_GMI_ID794_onbead_dig_30per_28_mcherry_ATG8E_TYMV_mut.raw
54611		AT2G25430.1	epsin N-terminal homology (ENTH) domain-containing protein / clathrin assembly protein-related	00221																												ü	SYGDMTEMGGGGGGGGR	244.132	244.132	1	1.18774e+07	High		S1(Phospho): 100; M5(Oxidation): 100	Y2(Phospho); M5(Oxidation)	10	0	2	HCD	821.286	1641.57	-0.845205	0	48.2307	-45	23353	20220706_E3_RSLC1_Clavel_Dagdas_GMI_ID794_onbead_dig_30per_28_mcherry_ATG8E_TYMV_mut.raw
54612		AT3G50820.1; AT5G66570.1	photosystem II subunit O-2 | PS II oxygen-evolving complex 1	00245; 00246																												ü	GRGGSTGYDNAVALPAGGR	157.031	157.031	1	866623	High				76	1	3	HCD	592.631	1775.88	0.135937	43.0135	48.2209	-75	23348	20220706_E3_RSLC1_Clavel_Dagdas_GMI_ID794_onbead_dig_30per_28_mcherry_ATG8E_TYMV_mut.raw
54613		AT1G20160.1	Subtilisin-like serine endopeptidase family protein	00194																												ü	NPDDDSEYYTTR	279.204	279.204	1	2.33698e+06	High				30	0	2	HCD	738.298	1475.59	-2.3514	0	48.2126	-60	23344	20220706_E3_RSLC1_Clavel_Dagdas_GMI_ID794_onbead_dig_30per_28_mcherry_ATG8E_TYMV_mut.raw
54614	ü	cont_P15636	Protease 1 OS=Achromobacter lyticus PE=1 SV=1	00435																												ü	VFTSWTGGGAAASR	203.579	203.579	1	1.87274e+09	High				101	0	3	HCD	456.561	1367.67	-1.56321	70.2334	48.205	-60	23340	20220706_E3_RSLC1_Clavel_Dagdas_GMI_ID794_onbead_dig_30per_28_mcherry_ATG8E_TYMV_mut.raw
54615		AT3G11130.1; AT3G08530.1	Clathrin, heavy chain | Clathrin, heavy chain	00643; 00643																												ü	HYSELPDIK	350.882	350.882	1	3.39926e+09	High				54	0	2	HCD	551.283	1101.56	0.450326	0	48.2013	-60	23338	20220706_E3_RSLC1_Clavel_Dagdas_GMI_ID794_onbead_dig_30per_28_mcherry_ATG8E_TYMV_mut.raw
54616		AT1G16350.1; AT1G79470.1	Aldolase-type TIM barrel family protein | Aldolase-type TIM barrel family protein	00427; 00428																												ü	IAQGVVGAVADK	355.817	355.817	1	3.53864e+07	High				29	0	2	HCD	564.324	1127.64	-1.8027	41.4084	48.1916	-45	23333	20220706_E3_RSLC1_Clavel_Dagdas_GMI_ID794_onbead_dig_30per_28_mcherry_ATG8E_TYMV_mut.raw
54617		AT2G45170.1_x000D_; at2g45170_x000D_; AT2G45170.2	AUTOPHAGY 8E<|>ATG8e OS=Arabidopsis thaliana (Thale cress)<|>AUTOPHAGY 8E	00009																												ü	MDNDFEK	190.12	190.12	1	0	Unknown		N3(Deamidated): 100	N3(Deamidated)	21	0	2	HCD	450.176	899.345	-0.358008	23.4573	48.1729	-75	23324	20220706_E3_RSLC1_Clavel_Dagdas_GMI_ID794_onbead_dig_30per_28_mcherry_ATG8E_TYMV_mut.raw
54618		AT1G16350.1	Aldolase-type TIM barrel family protein	00141																												ü	LLGYVSK	184.01	184.01	1	1.74901e+07	High				6	0	2	HCD	390.236	779.465	-1.62961	0	48.1595	-60	23317	20220706_E3_RSLC1_Clavel_Dagdas_GMI_ID794_onbead_dig_30per_28_mcherry_ATG8E_TYMV_mut.raw
54619		AT5G11450.1	Mog1/PsbP/DUF1795-like photosystem II reaction center PsbP family protein	00178																												ü	EVADSVLSDK	224.946	224.946	1	649625	High				44	0	2	HCD	531.769	1062.53	-0.135334	21.2363	48.1316	-75	23302	20220706_E3_RSLC1_Clavel_Dagdas_GMI_ID794_onbead_dig_30per_28_mcherry_ATG8E_TYMV_mut.raw
54620		ATCG00130.1	ATPase, F0 complex, subunit B/B', bacterial/chloroplast	00097																												ü	VNGYSEIER	209.501	209.501	1	3.73543e+06	Medium		N2(Deamidated): 100	N2(Deamidated)	56	0	2	HCD	534.256	1067.51	4.78095	0	48.1041	-45	23288	20220706_E3_RSLC1_Clavel_Dagdas_GMI_ID794_onbead_dig_30per_28_mcherry_ATG8E_TYMV_mut.raw
54621		AT5G47190.1	Ribosomal protein L19 family protein	00141																												ü	TGDIVEIK	223.208	223.208	1	1.68474e+07	Medium	X			78	0	2	HCD	437.749	874.491	3.509	4.65936	48.091	-75	23282	20220706_E3_RSLC1_Clavel_Dagdas_GMI_ID794_onbead_dig_30per_28_mcherry_ATG8E_TYMV_mut.raw
54622		AT1G16350.1	Aldolase-type TIM barrel family protein	00141																												ü	LLGYVSK	191.769	191.769	1	4.95401e+07	High				6	0	2	HCD	390.237	779.466	0.406302	3.74252	48.0872	-75	23280	20220706_E3_RSLC1_Clavel_Dagdas_GMI_ID794_onbead_dig_30per_28_mcherry_ATG8E_TYMV_mut.raw
54623		AT2G33730.1	P-loop containing nucleoside triphosphate hydrolases superfamily protein	00320																												ü	LTSELLK	275.07	275.07	1	5.2127e+06	High				18	0	2	HCD	402.247	803.487	-0.904709	0	48.0731	-60	23273	20220706_E3_RSLC1_Clavel_Dagdas_GMI_ID794_onbead_dig_30per_28_mcherry_ATG8E_TYMV_mut.raw
54624		AT5G45900.1	ThiF family protein	00318																												ü	SISLANSMDPTR	317.999	317.999	1	4.55785e+06	High		M8(Oxidation): 100	M8(Oxidation)	69	0	2	HCD	654.317	1307.63	0.487176	0	48.0319	-60	23252	20220706_E3_RSLC1_Clavel_Dagdas_GMI_ID794_onbead_dig_30per_28_mcherry_ATG8E_TYMV_mut.raw
54625		AT3G08530.1	Clathrin, heavy chain	00064																												ü	RPITADSALMNPNSK	246.795	246.795	1	1.96044e+08	High				70	1	3	HCD	538.947	1614.83	0.618019	40.2018	48.0281	-60	23250	20220706_E3_RSLC1_Clavel_Dagdas_GMI_ID794_onbead_dig_30per_28_mcherry_ATG8E_TYMV_mut.raw
54626		AT3G08530.1	Clathrin, heavy chain	00627																												ü	IAQLCEK	229.452	229.452	1	1.20094e+07	High			C5(Methylthio)	20	0	2	HCD	425.712	850.416	0.0165914	0	48.0241	-45	23248	20220706_E3_RSLC1_Clavel_Dagdas_GMI_ID794_onbead_dig_30per_28_mcherry_ATG8E_TYMV_mut.raw
54627		AT2G47940.1	DEGP protease 2	00341																												ü	VPTNEGVLVR	206.911	206.911	1	2.51037e+06	High				20	0	2	HCD	542.312	1083.62	0.255938	6.0639	48.0041	-75	23238	20220706_E3_RSLC1_Clavel_Dagdas_GMI_ID794_onbead_dig_30per_28_mcherry_ATG8E_TYMV_mut.raw
54628		AT5G47190.1	Ribosomal protein L19 family protein	00141																												ü	TGDIVEIK	232.007	232.007	1	1.06244e+07	High	X			51	0	2	HCD	437.748	874.49	1.90367	67.7855	47.9899	-60	23231	20220706_E3_RSLC1_Clavel_Dagdas_GMI_ID794_onbead_dig_30per_28_mcherry_ATG8E_TYMV_mut.raw
54629		AT5G35630.3_x000D_; AT5G35630.2_x000D_; AT5G35630.1	glutamine synthetase 2<|>glutamine synthetase 2<|>glutamine synthetase 2	00101																												ü	PVEDPSELPK	314.441	314.441	1	9.99248e+06	High				56	0	2	HCD	555.788	1110.57	0.091839	19.5479	47.988	-60	23230	20220706_E3_RSLC1_Clavel_Dagdas_GMI_ID794_onbead_dig_30per_28_mcherry_ATG8E_TYMV_mut.raw
54630		AT3G08530.1	Clathrin, heavy chain	00627																												ü	IAQLCEK	190.56	190.56	1	7.05745e+07	High			C5(Methylthio)	20	0	2	HCD	425.711	850.415	-1.05999	83.3751	47.9861	-60	23229	20220706_E3_RSLC1_Clavel_Dagdas_GMI_ID794_onbead_dig_30per_28_mcherry_ATG8E_TYMV_mut.raw
54631		AT5G61500.1	autophagy 3 (APG3)	00239																												ü	TVTIEDHPHLPGK	170.005	170.005	1	8.71525e+09	High				44	0	3	HCD	481.924	1443.76	-0.482091	0	47.982	-45	23227	20220706_E3_RSLC1_Clavel_Dagdas_GMI_ID794_onbead_dig_30per_28_mcherry_ATG8E_TYMV_mut.raw
54632		AT5G61500.1	autophagy 3 (APG3)	00239																												ü	TVTIEDHPHLPGK	358.163	358.163	1	8.71525e+09	High				57	0	3	HCD	481.924	1443.76	-1.30644	21.4117	47.9746	-45	23223	20220706_E3_RSLC1_Clavel_Dagdas_GMI_ID794_onbead_dig_30per_28_mcherry_ATG8E_TYMV_mut.raw
54633		AT3G11130.1; AT3G08530.1	Clathrin, heavy chain | Clathrin, heavy chain	00482; 00482																												ü	TVDNDLALK	275.126	275.126	1	7.22609e+07	High				35	0	2	HCD	494.769	988.53	-0.704175	29.197	47.9648	-75	23218	20220706_E3_RSLC1_Clavel_Dagdas_GMI_ID794_onbead_dig_30per_28_mcherry_ATG8E_TYMV_mut.raw
54634		AT1G43170.3_x000D_; AT1G43170.9_x000D_; AT1G43170.8_x000D_; AT1G43170.2_x000D_; AT1G43170.1_x000D_; AT1G43170.5_x000D_; AT1G43170.7_x000D_; AT1G43170.6	ribosomal protein 1<|>ribosomal protein 1<|>ribosomal protein 1<|>ribosomal protein 1<|>ribosomal protein 1<|>ribosomal protein 1<|>ribosomal protein 1<|>ribosomal protein 1	00330																												ü	GCCVGPK	160.759	160.759	1	1.93438e+06	High			C2(Methylthio); C3(Methylthio)	2	0	2	HCD	378.139	755.271	-0.139546	0	47.9144	-60	23193	20220706_E3_RSLC1_Clavel_Dagdas_GMI_ID794_onbead_dig_30per_28_mcherry_ATG8E_TYMV_mut.raw
54635		AT2G45170.1_x000D_; at2g45170_x000D_; AT2G45170.2	AUTOPHAGY 8E<|>ATG8e OS=Arabidopsis thaliana (Thale cress)<|>AUTOPHAGY 8E	00009																												ü	MDNDFEK	203.908	203.908	1	2.59867e+10	High		M1(Oxidation): 100	M1(Oxidation)	38	0	2	HCD	457.682	914.356	-0.26153	54.8734	47.9107	-60	23191	20220706_E3_RSLC1_Clavel_Dagdas_GMI_ID794_onbead_dig_30per_28_mcherry_ATG8E_TYMV_mut.raw
54636		AT3G11130.1; AT3G08530.1	Clathrin, heavy chain | Clathrin, heavy chain	00482; 00482																												ü	TVDNDLALK	323.472	323.472	1	3.87175e+09	High				35	0	2	HCD	494.769	988.53	-0.580721	7.16452	47.905	-60	23188	20220706_E3_RSLC1_Clavel_Dagdas_GMI_ID794_onbead_dig_30per_28_mcherry_ATG8E_TYMV_mut.raw
54637		AT3G11130.1; AT3G08530.1	Clathrin, heavy chain | Clathrin, heavy chain	00232; 00232																												ü	SFNAGQITSK	292.755	292.755	1	1.14937e+08	High		N3(Deamidated): 100	N3(Deamidated)	56	0	2	HCD	527.265	1053.52	0.816416	22.4866	47.8918	-45	23181	20220706_E3_RSLC1_Clavel_Dagdas_GMI_ID794_onbead_dig_30per_28_mcherry_ATG8E_TYMV_mut.raw
54638		AT3G14240.1	Subtilase family protein	00642																												ü	TNIVTITR	209.99	209.99	1	2.43389e+06	High				24	0	2	HCD	459.274	917.541	-0.907147	9.4292	47.8802	-75	23175	20220706_E3_RSLC1_Clavel_Dagdas_GMI_ID794_onbead_dig_30per_28_mcherry_ATG8E_TYMV_mut.raw
54639		AT4G12770.1; AT4G12780.1	Chaperone DnaJ-domain superfamily protein | Chaperone DnaJ-domain superfamily protein	00388; 00390																												ü	VNEPSIPTSAYHSHVPSSGR	226.289	226.289	1	7.66944e+06	High				133	0	4	HCD	531.263	2122.03	-0.473785	0	47.8681	-60	23169	20220706_E3_RSLC1_Clavel_Dagdas_GMI_ID794_onbead_dig_30per_28_mcherry_ATG8E_TYMV_mut.raw
54640		p999_x000D_; cont_P00029	mcherry<|>mCherry mCherry	00145; 00145																												ü	TMGWEASSER	266.673	266.673	1	9.88659e+08	High		M2(Oxidation): 100	M2(Oxidation)	36	0	2	HCD	585.248	1169.49	-0.392202	12.6543	47.8625	-60	23166	20220706_E3_RSLC1_Clavel_Dagdas_GMI_ID794_onbead_dig_30per_28_mcherry_ATG8E_TYMV_mut.raw
54641		AT4G12770.1; AT4G12780.1	Chaperone DnaJ-domain superfamily protein | Chaperone DnaJ-domain superfamily protein	00388; 00390																												ü	VNEPSIPTSAYHSHVPSSGR	240.275	240.275	1	5.86125e+06	High				132	0	3	HCD	708.015	2122.03	-0.0935547	0	47.8359	-75	23153	20220706_E3_RSLC1_Clavel_Dagdas_GMI_ID794_onbead_dig_30per_28_mcherry_ATG8E_TYMV_mut.raw
54642	ü	cont_P15636	Protease 1 OS=Achromobacter lyticus PE=1 SV=1	00409																												ü	RVLGQLHGGPSSCSATGTNR	412.604	412.604	1	2.35882e+07	High		N19(Deamidated): 100	C13(Methylthio); N19(Deamidated)	173	1	3	HCD	682.327	2044.97	0.0191583	0	47.8322	-75	23151	20220706_E3_RSLC1_Clavel_Dagdas_GMI_ID794_onbead_dig_30per_28_mcherry_ATG8E_TYMV_mut.raw
54643	ü	cont_P13646.4; cont_P02533; cont_Q04695; cont_Q61414.2; cont_P08779; cont_P13645	Keratin, type I cytoskeletal 13 | Keratin, type I cytoskeletal 14 OS=Homo sapiens GN=KRT14 PE=1 SV=4 | Keratin, type I cytoskeletal 17 OS=Homo sapiens GN=KRT17 PE=1 SV=2 | Keratin, type I cytoskeletal 15 | Keratin, type I cytoskeletal 16 OS=Homo sapiens GN=KRT16 PE=1 SV=4 | Keratin, type I cytoskeletal 10 OS=Homo sapiens GN=KRT10 PE=1 SV=6	00164; 00229; 00197; 00195; 00179; 00185; 00160																												ü	LAADDFR	188.768	188.768	1	3.41172e+07	High				20	0	2	HCD	404.203	807.398	-1.48731	27.0276	47.8123	-45	23141	20220706_E3_RSLC1_Clavel_Dagdas_GMI_ID794_onbead_dig_30per_28_mcherry_ATG8E_TYMV_mut.raw
54644		AT5G45900.1	ThiF family protein	00318																												ü	SISLANSMDPTR	382.022	382.022	1	1.1673e+08	High		M8(Oxidation): 100	M8(Oxidation)	70	0	2	HCD	654.317	1307.63	0.673751	0	47.8086	-45	23139	20220706_E3_RSLC1_Clavel_Dagdas_GMI_ID794_onbead_dig_30per_28_mcherry_ATG8E_TYMV_mut.raw
54645		AT5G02500.1; AT3G12580.1; AT5G02490.1; AT3G09440.1_x000D_; AT3G09440.2	heat shock cognate protein 70-1 | heat shock protein 70 | Heat shock protein 70 (Hsp 70) family protein | Heat shock protein 70 (Hsp 70) family protein<|>Heat shock protein 70 (Hsp 70) family protein	00029; 00029; 00029; 00029																												ü	VEIIANDQGNR	315.868	315.868	1	3.1883e+07	High		N6(Deamidated): 100	N6(Deamidated)	63	0	2	HCD	615.309	1229.61	-0.360557	2.13527	47.8029	-45	23136	20220706_E3_RSLC1_Clavel_Dagdas_GMI_ID794_onbead_dig_30per_28_mcherry_ATG8E_TYMV_mut.raw
54646		AT2G21330.1	fructose-bisphosphate aldolase 1	00083																												ü	RLASIGLENTEANR	251.925	251.925	1	2.74208e+06	High				65	1	3	HCD	515.277	1543.82	-1.25334	8.59305	47.7851	-60	23127	20220706_E3_RSLC1_Clavel_Dagdas_GMI_ID794_onbead_dig_30per_28_mcherry_ATG8E_TYMV_mut.raw
54647	ü	cont_P13646.4; cont_P02533; cont_Q04695; cont_Q61414.2; cont_P08779; cont_P13645	Keratin, type I cytoskeletal 13 | Keratin, type I cytoskeletal 14 OS=Homo sapiens GN=KRT14 PE=1 SV=4 | Keratin, type I cytoskeletal 17 OS=Homo sapiens GN=KRT17 PE=1 SV=2 | Keratin, type I cytoskeletal 15 | Keratin, type I cytoskeletal 16 OS=Homo sapiens GN=KRT16 PE=1 SV=4 | Keratin, type I cytoskeletal 10 OS=Homo sapiens GN=KRT10 PE=1 SV=6	00164; 00229; 00197; 00195; 00179; 00185; 00160																												ü	LAADDFR	189.277	189.277	1	1.05735e+08	High				16	0	2	HCD	404.204	807.4	0.629332	27.5933	47.7758	-60	23122	20220706_E3_RSLC1_Clavel_Dagdas_GMI_ID794_onbead_dig_30per_28_mcherry_ATG8E_TYMV_mut.raw
54648		AT3G08530.1	Clathrin, heavy chain	00002																												ü	AAANAPITMK	484.04	484.04	1	7.94869e+08	High		M9(Oxidation): 100	N-Term(Prot)(Acetyl); M9(Oxidation)	44	0	2	HCD	523.271	1045.54	1.00373	0	47.7585	-45	23113	20220706_E3_RSLC1_Clavel_Dagdas_GMI_ID794_onbead_dig_30per_28_mcherry_ATG8E_TYMV_mut.raw
54649		AT5G23060.1	calcium sensing receptor	00123																												ü	LASPAFSEASK	253.997	253.997	1	1.04381e+07	High				55	0	2	HCD	554.289	1107.57	2.96503	46.4716	47.7332	-60	23100	20220706_E3_RSLC1_Clavel_Dagdas_GMI_ID794_onbead_dig_30per_28_mcherry_ATG8E_TYMV_mut.raw
54650		AT3G11130.1; AT3G08530.1	Clathrin, heavy chain | Clathrin, heavy chain	00643; 00643																												ü	HYSELPDIK	221.211	221.211	1	3.93997e+07	High				54	0	3	HCD	367.858	1101.56	0.798056	40.4362	47.7253	-45	23096	20220706_E3_RSLC1_Clavel_Dagdas_GMI_ID794_onbead_dig_30per_28_mcherry_ATG8E_TYMV_mut.raw
54651		AT1G70410.2	beta carbonic anhydrase 4	00076; 00054																												ü	TGFTQFK	211.05	211.05	1	1.02687e+07	High				21	0	2	HCD	414.716	828.425	0.180729	50.1735	47.7216	-45	23094	20220706_E3_RSLC1_Clavel_Dagdas_GMI_ID794_onbead_dig_30per_28_mcherry_ATG8E_TYMV_mut.raw
54652		AT2G25430.1; AT4G32285.2_x000D_; AT4G32285.1	epsin N-terminal homology (ENTH) domain-containing protein / clathrin assembly protein-related | ENTH/ANTH/VHS superfamily protein<|>ENTH/ANTH/VHS superfamily protein	00014; 00014																												ü	DQTSIGIAK	201.473	201.473	1	1.81775e+09	High				68	0	2	HCD	466.756	932.506	0.909822	48.794	47.7099	-75	23088	20220706_E3_RSLC1_Clavel_Dagdas_GMI_ID794_onbead_dig_30per_28_mcherry_ATG8E_TYMV_mut.raw
54653		AT2G28000.1	chaperonin-60alpha	00416																												ü	LSGGVAVIK	151.335	151.335	1	3.46538e+06	High				23	0	2	HCD	422.268	843.53	-0.191101	8.47166	47.7061	-75	23086	20220706_E3_RSLC1_Clavel_Dagdas_GMI_ID794_onbead_dig_30per_28_mcherry_ATG8E_TYMV_mut.raw
54654		p999_x000D_; cont_P00029	mcherry<|>mCherry mCherry	00155; 00155																												ü	MYPEDGALK	325.001	325.001	1	1.52318e+09	High		M1(Oxidation): 100	M1(Oxidation)	52	0	2	HCD	520.242	1039.48	-0.252481	0	47.7024	-75	23084	20220706_E3_RSLC1_Clavel_Dagdas_GMI_ID794_onbead_dig_30per_28_mcherry_ATG8E_TYMV_mut.raw
54655		ATCG00500.1	acetyl-CoA carboxylase carboxyl transferase subunit beta	00024																												ü	AMDSFAPGEK	168.972	168.972	1	1.47415e+06	Medium				49	0	2	HCD	526.739	1052.47	-1.43731	59.9738	47.6962	-60	23081	20220706_E3_RSLC1_Clavel_Dagdas_GMI_ID794_onbead_dig_30per_28_mcherry_ATG8E_TYMV_mut.raw
54656		AT2G43030.1	Ribosomal protein L3 family protein	00197																												ü	ALGSIGAGTTPGR	299.988	299.988	1	1.09768e+07	High				54	0	2	HCD	579.317	1157.63	0.0812458	10.5169	47.6887	-60	23077	20220706_E3_RSLC1_Clavel_Dagdas_GMI_ID794_onbead_dig_30per_28_mcherry_ATG8E_TYMV_mut.raw
54657		AT3G13930.1	Dihydrolipoamide acetyltransferase, long form protein	00198																												ü	DYTPSSDTGPAAPEAK	274.236	274.236	1	3.30104e+06	High				115	0	2	HCD	803.866	1606.72	0.510822	27.4134	47.6811	-45	23074	20220706_E3_RSLC1_Clavel_Dagdas_GMI_ID794_onbead_dig_30per_28_mcherry_ATG8E_TYMV_mut.raw
54658		AT5G45510.1	Leucine-rich repeat (LRR) family protein	00762																												ü	TCFDNADGAK	221.776	221.776	1	1.37804e+07	High			C2(Methylthio)	31	0	2	HCD	544.213	1087.42	0.272933	42.2797	47.6793	-45	23073	20220706_E3_RSLC1_Clavel_Dagdas_GMI_ID794_onbead_dig_30per_28_mcherry_ATG8E_TYMV_mut.raw
54659		p999_x000D_; cont_P00029	mcherry<|>mCherry mCherry	00005; 00005																												ü	GEEDNMAIIK	289.398	289.398	1	5.33086e+08	High		M6(Oxidation): 100	M6(Oxidation)	55	0	2	HCD	568.269	1135.53	1.162	0	47.6737	-45	23070	20220706_E3_RSLC1_Clavel_Dagdas_GMI_ID794_onbead_dig_30per_28_mcherry_ATG8E_TYMV_mut.raw
54660		AT3G08530.1	Clathrin, heavy chain	00064																												ü	RPITADSALMNPNSK	200.229	200.229	1	1.09356e+06	High				70	1	2	HCD	807.918	1614.83	0.890611	27.2751	47.6502	-60	23058	20220706_E3_RSLC1_Clavel_Dagdas_GMI_ID794_onbead_dig_30per_28_mcherry_ATG8E_TYMV_mut.raw
54661		AT1G70410.2	beta carbonic anhydrase 4	00076; 00054																												ü	TGFTQFK	204.956	204.956	1	2.4007e+07	High				28	0	2	HCD	414.712	828.417	-9.54469	58.5364	47.6483	-60	23057	20220706_E3_RSLC1_Clavel_Dagdas_GMI_ID794_onbead_dig_30per_28_mcherry_ATG8E_TYMV_mut.raw
54662		p999_x000D_; cont_P00029	mcherry<|>mCherry mCherry	00005; 00005																												ü	GEEDNMAIIK	312.78	312.78	1	4.84512e+08	High		M6(Oxidation): 100	M6(Oxidation)	52	0	2	HCD	568.268	1135.53	-0.880565	0	47.6446	-60	23055	20220706_E3_RSLC1_Clavel_Dagdas_GMI_ID794_onbead_dig_30per_28_mcherry_ATG8E_TYMV_mut.raw
54663		AT2G46280.1_x000D_; AT2G46280.2	TGF-beta receptor interacting protein 1<|>TGF-beta receptor interacting protein 1	00304																												ü	SFSSGGEDGYVR	204.559	204.559	1	1.37315e+06	High				80	0	2	HCD	630.779	1260.55	0.766577	14.8002	47.6386	-45	23052	20220706_E3_RSLC1_Clavel_Dagdas_GMI_ID794_onbead_dig_30per_28_mcherry_ATG8E_TYMV_mut.raw
54664		AT1G08800.1_x000D_; AT1G08800.2	Protein of unknown function, DUF593<|>Protein of unknown function, DUF593	00400																												ü	LQDISSTPDVK	194.295	194.295	1	0	Unknown				69	0	2	HCD	601.816	1202.63	-1.02763	0	47.6348	-45	23050	20220706_E3_RSLC1_Clavel_Dagdas_GMI_ID794_onbead_dig_30per_28_mcherry_ATG8E_TYMV_mut.raw
54665		AT5G61500.1	autophagy 3 (APG3)	00239																												ü	TVTIEDHPHLPGK	182.224	182.224	1	9.63971e+09	High				44	0	4	HCD	361.695	1443.76	0.311529	40.7811	47.6292	-45	23047	20220706_E3_RSLC1_Clavel_Dagdas_GMI_ID794_onbead_dig_30per_28_mcherry_ATG8E_TYMV_mut.raw
54666		AT5G45510.1	Leucine-rich repeat (LRR) family protein	00762																												ü	TCFDNADGAK	220.211	220.211	1	3.35328e+07	High			C2(Methylthio)	30	0	2	HCD	544.213	1087.42	0.946374	83.7934	47.6039	-60	23034	20220706_E3_RSLC1_Clavel_Dagdas_GMI_ID794_onbead_dig_30per_28_mcherry_ATG8E_TYMV_mut.raw
54667		AT1G65960.2	glutamate decarboxylase 2	00222																												ü	RLNDLLVK	207.742	207.742	1	6.4172e+06	High				20	1	2	HCD	485.805	970.604	-0.75144	28.2971	47.602	-60	23033	20220706_E3_RSLC1_Clavel_Dagdas_GMI_ID794_onbead_dig_30per_28_mcherry_ATG8E_TYMV_mut.raw
54668		AT2G45170.1_x000D_; at2g45170_x000D_; AT2G45170.2	AUTOPHAGY 8E<|>ATG8e OS=Arabidopsis thaliana (Thale cress)<|>AUTOPHAGY 8E	00041																												ü	SEVPNIDK	195.913	195.913	1	7.92237e+10	High				16	0	2	HCD	451.235	901.462	-0.385738	18.4825	47.5698	-75	23017	20220706_E3_RSLC1_Clavel_Dagdas_GMI_ID794_onbead_dig_30per_28_mcherry_ATG8E_TYMV_mut.raw
54669		AT4G27440.1_x000D_; AT4G27440.2	protochlorophyllide oxidoreductase B<|>protochlorophyllide oxidoreductase B	00347																												ü	RLAQVVSDPSLTK	325.604	325.604	1	5.18101e+06	High				26	1	3	HCD	471.94	1413.81	0.324187	9.40984	47.5599	-60	23012	20220706_E3_RSLC1_Clavel_Dagdas_GMI_ID794_onbead_dig_30per_28_mcherry_ATG8E_TYMV_mut.raw
54670		p999_x000D_; cont_P00029	mcherry<|>mCherry mCherry	00131; 00131																												ü	GTNFPSDGPVMQK	520.202	520.202	1	1.59351e+09	High		M11(Oxidation): 100	M11(Oxidation)	63	0	2	HCD	697.325	1393.64	0.221603	0.992082	47.539	-45	23001	20220706_E3_RSLC1_Clavel_Dagdas_GMI_ID794_onbead_dig_30per_28_mcherry_ATG8E_TYMV_mut.raw
54671		AT2G03310.1	unknown protein; Has 17 Blast hits to 17 proteins in 6 species: Archae - 0; Bacteria - 0; Metazoa - 0; Fungi - 0; Plants - 17; Viruses - 0; Other Eukaryotes - 0 (source: NCBI BLink).	00028																												ü	TDASTPPNSPILQPSHR	220.039	220.039	1	2.83444e+06	High				100	0	3	HCD	606.642	1817.91	-1.70716	44.6311	47.5231	-60	22993	20220706_E3_RSLC1_Clavel_Dagdas_GMI_ID794_onbead_dig_30per_28_mcherry_ATG8E_TYMV_mut.raw
54672		AT1G53500.1; AT3G14790.1	NAD-dependent epimerase/dehydratase family protein | rhamnose biosynthesis 3	00659; 00656																												ü	YVFEPNK	201.125	201.125	1	3.03658e+06	High				28	0	2	HCD	448.729	896.45	-1.65581	0	47.5137	-60	22988	20220706_E3_RSLC1_Clavel_Dagdas_GMI_ID794_onbead_dig_30per_28_mcherry_ATG8E_TYMV_mut.raw
54673		AT2G40060.1	Clathrin light chain protein	00194																												ü	PTVSVIQGPK	180.211	180.211	1	1.2921e+07	High				18	0	2	HCD	513.302	1025.6	-1.25534	92.5838	47.5118	-60	22987	20220706_E3_RSLC1_Clavel_Dagdas_GMI_ID794_onbead_dig_30per_28_mcherry_ATG8E_TYMV_mut.raw
54674		AT4G16520.1_x000D_; AT4G16520.2	Ubiquitin-like superfamily protein<|>Ubiquitin-like superfamily protein	00040																												ü	SDIPTIDK	203.96	203.96	1	1.04062e+07	High				33	0	2	HCD	444.737	888.466	-0.907437	0	47.4779	-60	22970	20220706_E3_RSLC1_Clavel_Dagdas_GMI_ID794_onbead_dig_30per_28_mcherry_ATG8E_TYMV_mut.raw
54675	ü	cont_P15636	Protease 1 OS=Achromobacter lyticus PE=1 SV=1	00287																												ü	APNTPASGANGDGSMSQTQSGSTVK	179.401	179.401	1	4.50546e+09	High				170	0	3	HCD	784.016	2350.03	-9.83615	0	47.455	-45	22958	20220706_E3_RSLC1_Clavel_Dagdas_GMI_ID794_onbead_dig_30per_28_mcherry_ATG8E_TYMV_mut.raw
54676		AT4G02930.1	GTP binding Elongation factor Tu family protein	00402																												ü	VELPENVK	152.495	152.495	1	5.89144e+06	High				20	0	2	HCD	464.26	927.513	-1.24422	31.5426	47.4315	-60	22946	20220706_E3_RSLC1_Clavel_Dagdas_GMI_ID794_onbead_dig_30per_28_mcherry_ATG8E_TYMV_mut.raw
54677		AT3G11130.1; AT3G08530.1	Clathrin, heavy chain | Clathrin, heavy chain	00643; 00643																												ü	HYSELPDIK	274.351	274.351	1	3.39926e+09	High				54	0	2	HCD	551.286	1101.56	5.76885	57.021	47.4297	-60	22945	20220706_E3_RSLC1_Clavel_Dagdas_GMI_ID794_onbead_dig_30per_28_mcherry_ATG8E_TYMV_mut.raw
54678		AT3G08530.1	Clathrin, heavy chain	00064																												ü	RPITADSALMNPNSK	296.289	296.289	1	1.2591e+08	High		M10(Oxidation): 100	M10(Oxidation)	87	1	3	HCD	544.28	1630.83	2.42143	39.564	47.4277	-60	22944	20220706_E3_RSLC1_Clavel_Dagdas_GMI_ID794_onbead_dig_30per_28_mcherry_ATG8E_TYMV_mut.raw
54679		AT4G16520.1_x000D_; AT4G16520.2	Ubiquitin-like superfamily protein<|>Ubiquitin-like superfamily protein	00040																												ü	SDIPTIDK	219.166	219.166	1	1.32835e+07	High				31	0	2	HCD	444.738	888.469	1.90904	0	47.4199	-45	22940	20220706_E3_RSLC1_Clavel_Dagdas_GMI_ID794_onbead_dig_30per_28_mcherry_ATG8E_TYMV_mut.raw
54680		AT3G25230.2	rotamase FKBP 1	00509																												ü	ALEIDPNNR	224.72	224.72	1	8.70159e+06	High				34	0	2	HCD	521.27	1041.53	-0.556698	26.4769	47.4143	-45	22937	20220706_E3_RSLC1_Clavel_Dagdas_GMI_ID794_onbead_dig_30per_28_mcherry_ATG8E_TYMV_mut.raw
54681		AT3G08530.1	Clathrin, heavy chain	00064																												ü	RPITADSALMNPNSK	428.721	428.721	1	4.5738e+07	High				82	1	3	HCD	538.948	1614.83	1.18425	5.35894	47.4105	-45	22935	20220706_E3_RSLC1_Clavel_Dagdas_GMI_ID794_onbead_dig_30per_28_mcherry_ATG8E_TYMV_mut.raw
54682		AT1G52360.2; AT3G15980.2_x000D_; AT3G15980.3; AT1G79990.1	Coatomer, beta' subunit | Coatomer, beta' subunit<|>Coatomer, beta' subunit | structural molecules	00257; 00213; 00428																												ü	VWDYQTK	161.471	161.471	1	8.97734e+06	High				84	0	2	HCD	470.233	939.458	0.971185	64.4369	47.4086	-45	22934	20220706_E3_RSLC1_Clavel_Dagdas_GMI_ID794_onbead_dig_30per_28_mcherry_ATG8E_TYMV_mut.raw
54683		AT2G45170.1_x000D_; at2g45170_x000D_; AT2G45170.2	AUTOPHAGY 8E<|>ATG8e OS=Arabidopsis thaliana (Thale cress)<|>AUTOPHAGY 8E	00009																												ü	MDNDFEK	167.186	167.186	1	0	Unknown		N3(Deamidated): 100	N3(Deamidated)	21	0	2	HCD	450.176	899.345	-0.426636	73.736	47.397	-75	22928	20220706_E3_RSLC1_Clavel_Dagdas_GMI_ID794_onbead_dig_30per_28_mcherry_ATG8E_TYMV_mut.raw
54684		p999_x000D_; cont_P00029	mcherry<|>mCherry mCherry	00155; 00155																												ü	MYPEDGALKGEIKQR	234.132	234.132	1	1.51124e+07	High				75	2	4	HCD	434.477	1734.89	1.62538	0	47.387	-60	22923	20220706_E3_RSLC1_Clavel_Dagdas_GMI_ID794_onbead_dig_30per_28_mcherry_ATG8E_TYMV_mut.raw
54685		AT3G63140.1	chloroplast stem-loop binding protein of 41 kDa	00365																												ü	TNLPEDLK	162.281	162.281	1	2.87038e+06	Medium				33	0	2	HCD	465.25	929.493	-1.17705	57.869	47.3832	-60	22921	20220706_E3_RSLC1_Clavel_Dagdas_GMI_ID794_onbead_dig_30per_28_mcherry_ATG8E_TYMV_mut.raw
54686		AT1G52360.2; AT3G15980.2_x000D_; AT3G15980.3; AT1G79990.1	Coatomer, beta' subunit | Coatomer, beta' subunit<|>Coatomer, beta' subunit | structural molecules	00257; 00213; 00428																												ü	VWDYQTK	180.859	180.859	1	9.2737e+06	High				84	0	2	HCD	470.233	939.458	0.776217	0	47.3813	-60	22920	20220706_E3_RSLC1_Clavel_Dagdas_GMI_ID794_onbead_dig_30per_28_mcherry_ATG8E_TYMV_mut.raw
54687		AT3G08530.1	Clathrin, heavy chain	00064																												ü	RPITADSALMNPNSK	348.335	348.335	1	1.96044e+08	High				73	1	3	HCD	538.951	1614.84	7.42069	11.887	47.3795	-60	22919	20220706_E3_RSLC1_Clavel_Dagdas_GMI_ID794_onbead_dig_30per_28_mcherry_ATG8E_TYMV_mut.raw
54688		ATCG00340.1	Photosystem I, PsaA/PsaB protein	00008																												ü	FSQGLAQDPTTR	278.454	278.454	1	2.78247e+06	High				86	0	2	HCD	660.831	1320.66	1.06421	0	47.3697	-45	22914	20220706_E3_RSLC1_Clavel_Dagdas_GMI_ID794_onbead_dig_30per_28_mcherry_ATG8E_TYMV_mut.raw
54689		AT5G67360.1	Subtilase family protein	00678																												ü	TVTSVGGAGTYSVK	330.693	330.693	1	3.17835e+07	High				66	0	2	HCD	663.848	1326.69	-0.43163	0	47.3679	-45	22913	20220706_E3_RSLC1_Clavel_Dagdas_GMI_ID794_onbead_dig_30per_28_mcherry_ATG8E_TYMV_mut.raw
54690		AT5G14040.1	phosphate transporter 3;1	00223																												ü	SEGYGGLYK	253.864	253.864	1	3.23945e+07	High				39	0	2	HCD	487.235	973.462	-0.154274	15.7391	47.3353	-60	22897	20220706_E3_RSLC1_Clavel_Dagdas_GMI_ID794_onbead_dig_30per_28_mcherry_ATG8E_TYMV_mut.raw
54691		AT5G20890.1	TCP-1/cpn60 chaperonin family protein	00053																												ü	GHAVTVTNDGATILK	437.397	437.397	1	2.62498e+06	High				32	0	2	HCD	748.908	1496.81	0.792831	0	47.3235	-45	22891	20220706_E3_RSLC1_Clavel_Dagdas_GMI_ID794_onbead_dig_30per_28_mcherry_ATG8E_TYMV_mut.raw
54692		AT5G14040.1	phosphate transporter 3;1	00223																												ü	SEGYGGLYK	215.422	215.422	1	2.95463e+07	High				38	0	2	HCD	487.236	973.464	1.28778	19.9534	47.3217	-45	22890	20220706_E3_RSLC1_Clavel_Dagdas_GMI_ID794_onbead_dig_30per_28_mcherry_ATG8E_TYMV_mut.raw
54693		AT2G45170.1_x000D_; at2g45170_x000D_; AT2G45170.2	AUTOPHAGY 8E<|>ATG8e OS=Arabidopsis thaliana (Thale cress)<|>AUTOPHAGY 8E	00009																												ü	MDNDFEK	156.139	156.139	1	0	Unknown				16	0	2	HCD	449.684	898.362	0.523347	75.9077	47.3198	-45	22889	20220706_E3_RSLC1_Clavel_Dagdas_GMI_ID794_onbead_dig_30per_28_mcherry_ATG8E_TYMV_mut.raw
54694		AT2G03680.1_x000D_; AT2G03680.2	spiral1<|>spiral1	00084																												ü	AEGQNTGNFLTDRPSTK	425.511	425.511	1	3.95512e+06	High				128	1	3	HCD	612.635	1835.89	1.08035	6.58786	47.2961	-60	22877	20220706_E3_RSLC1_Clavel_Dagdas_GMI_ID794_onbead_dig_30per_28_mcherry_ATG8E_TYMV_mut.raw
54695	ü	cont_P13645	Keratin, type I cytoskeletal 10 OS=Homo sapiens GN=KRT10 PE=1 SV=6	00236																												ü	LKYENEVALR	265.009	265.009	1	1.93789e+06	High				42	1	2	HCD	617.843	1234.68	0.412557	0	47.2864	-45	22872	20220706_E3_RSLC1_Clavel_Dagdas_GMI_ID794_onbead_dig_30per_28_mcherry_ATG8E_TYMV_mut.raw
54696		AT2G33450.1	Ribosomal L28 family	00127																												ü	NGLDAVAK	212.867	212.867	1	6.84387e+06	High		N1(Deamidated): 100	N1(Deamidated)	31	0	2	HCD	394.711	788.414	-0.546822	37.4789	47.2672	-75	22862	20220706_E3_RSLC1_Clavel_Dagdas_GMI_ID794_onbead_dig_30per_28_mcherry_ATG8E_TYMV_mut.raw
54697		AT5G02500.1	heat shock cognate protein 70-1	00335																												ü	STVHDVVLVGGSTR	219.601	219.601	1	6.7293e+06	High				45	0	3	HCD	476.259	1426.76	-0.913797	0	47.2537	-60	22856	20220706_E3_RSLC1_Clavel_Dagdas_GMI_ID794_onbead_dig_30per_28_mcherry_ATG8E_TYMV_mut.raw
54698		AT5G20890.1	TCP-1/cpn60 chaperonin family protein	00053																												ü	GHAVTVTNDGATILK	285.412	285.412	1	1.13801e+07	High				33	0	3	HCD	499.607	1496.81	0.294348	0	47.2499	-60	22854	20220706_E3_RSLC1_Clavel_Dagdas_GMI_ID794_onbead_dig_30per_28_mcherry_ATG8E_TYMV_mut.raw
54699		AT4G34980.1	subtilisin-like serine protease 2	00678																												ü	TATNVGQAEAVYR	397.361	397.361	1	1.01691e+07	High				78	0	2	HCD	690.351	1379.69	2.41221	0	47.2364	-45	22847	20220706_E3_RSLC1_Clavel_Dagdas_GMI_ID794_onbead_dig_30per_28_mcherry_ATG8E_TYMV_mut.raw
54700	ü	cont_P15636	Protease 1 OS=Achromobacter lyticus PE=1 SV=1	00409																												ü	RVLGQLHGGPSSCSATGTNR	424.713	424.713	1	3.89562e+06	High		N19(Deamidated): 100	C13(Methylthio); N19(Deamidated)	172	1	3	HCD	682.329	2044.97	2.97288	0	47.2126	-60	22835	20220706_E3_RSLC1_Clavel_Dagdas_GMI_ID794_onbead_dig_30per_28_mcherry_ATG8E_TYMV_mut.raw
54701		AT1G17220.1	Translation initiation factor 2, small GTP-binding protein	00369																												ü	IVAEDDGDDDASISR	387.848	387.848	1	2.10659e+06	High				123	0	2	HCD	789.351	1577.69	1.41532	15.2865	47.2028	-45	22830	20220706_E3_RSLC1_Clavel_Dagdas_GMI_ID794_onbead_dig_30per_28_mcherry_ATG8E_TYMV_mut.raw
54702		AT2G25430.1; AT4G32285.2_x000D_; AT4G32285.1	epsin N-terminal homology (ENTH) domain-containing protein / clathrin assembly protein-related | ENTH/ANTH/VHS superfamily protein<|>ENTH/ANTH/VHS superfamily protein	00303; 00323																												ü	AFDAYASAAK	233.789	233.789	1	3.60907e+06	Medium	X			41	0	2	HCD	507.747	1014.49	-3.07918	0	47.2009	-45	22829	20220706_E3_RSLC1_Clavel_Dagdas_GMI_ID794_onbead_dig_30per_28_mcherry_ATG8E_TYMV_mut.raw
54703	ü	cont_P13645	Keratin, type I cytoskeletal 10 OS=Homo sapiens GN=KRT10 PE=1 SV=6	00236																												ü	LKYENEVALR	278.861	278.861	1	1.238e+07	High				42	1	3	HCD	412.231	1234.68	-0.216492	14.5067	47.1934	-45	22825	20220706_E3_RSLC1_Clavel_Dagdas_GMI_ID794_onbead_dig_30per_28_mcherry_ATG8E_TYMV_mut.raw
54704		AT5G61500.1	autophagy 3 (APG3)	00239																												ü	TVTIEDHPHLPGK	321.98	321.98	1	8.71525e+09	High				44	0	3	HCD	481.924	1443.76	-0.483311	0	47.1915	-45	22824	20220706_E3_RSLC1_Clavel_Dagdas_GMI_ID794_onbead_dig_30per_28_mcherry_ATG8E_TYMV_mut.raw
54705		AT5G02500.1	heat shock cognate protein 70-1	00335																												ü	STVHDVVLVGGSTR	328.286	328.286	1	1.4464e+07	Medium				45	0	2	HCD	713.885	1426.76	-1.26827	0	47.1601	-45	22809	20220706_E3_RSLC1_Clavel_Dagdas_GMI_ID794_onbead_dig_30per_28_mcherry_ATG8E_TYMV_mut.raw
54706		AT1G56110.1	homolog of nucleolar protein NOP56	00453																												ü	AKGEEEEEVVAMEEDKSEK	223.307	223.307	1	1.09843e+06	High				154	2	4	HCD	542.249	2165.97	-0.376655	14.704	47.1308	-60	22794	20220706_E3_RSLC1_Clavel_Dagdas_GMI_ID794_onbead_dig_30per_28_mcherry_ATG8E_TYMV_mut.raw
54707	ü	cont_P15636	Protease 1 OS=Achromobacter lyticus PE=1 SV=1	00409																												ü	RVLGQLHGGPSSCSATGTNR	380.827	380.827	1	1.44908e+07	High		N19(Deamidated): 100	C13(Methylthio); N19(Deamidated)	168	1	4	HCD	511.997	2044.97	0.0709183	15.6279	47.1271	-60	22792	20220706_E3_RSLC1_Clavel_Dagdas_GMI_ID794_onbead_dig_30per_28_mcherry_ATG8E_TYMV_mut.raw
54708		AT2G45170.1_x000D_; at2g45170_x000D_; AT2G45170.2	AUTOPHAGY 8E<|>ATG8e OS=Arabidopsis thaliana (Thale cress)<|>AUTOPHAGY 8E	00009																												ü	MDNDFEK	203.554	203.554	1	2.59867e+10	High		M1(Oxidation): 100	M1(Oxidation)	38	0	2	HCD	457.681	914.356	-0.396443	55.3379	47.1214	-60	22789	20220706_E3_RSLC1_Clavel_Dagdas_GMI_ID794_onbead_dig_30per_28_mcherry_ATG8E_TYMV_mut.raw
54709		AT1G03630.1	protochlorophyllide oxidoreductase C	00347																												ü	RLAQVVSDPSLGK	191.181	191.181	1	1.26607e+06	High				34	1	3	HCD	457.265	1369.78	0.193078	64.596	47.0878	-60	22772	20220706_E3_RSLC1_Clavel_Dagdas_GMI_ID794_onbead_dig_30per_28_mcherry_ATG8E_TYMV_mut.raw
54710		AT2G25430.1; AT4G32285.2_x000D_; AT4G32285.1	epsin N-terminal homology (ENTH) domain-containing protein / clathrin assembly protein-related | ENTH/ANTH/VHS superfamily protein<|>ENTH/ANTH/VHS superfamily protein	00303; 00323																												ü	AFDAYASAAK	305.551	305.551	1	3.06816e+07	High				40	0	2	HCD	507.747	1014.49	-1.9364	19.6729	47.0803	-60	22768	20220706_E3_RSLC1_Clavel_Dagdas_GMI_ID794_onbead_dig_30per_28_mcherry_ATG8E_TYMV_mut.raw
54711		p999_x000D_; cont_P00029	mcherry<|>mCherry mCherry	00145; 00145																												ü	TMGWEASSER	258.935	258.935	1	9.88659e+08	High		M2(Oxidation): 100	M2(Oxidation)	36	0	2	HCD	585.248	1169.49	-0.0805749	0	47.0785	-60	22767	20220706_E3_RSLC1_Clavel_Dagdas_GMI_ID794_onbead_dig_30per_28_mcherry_ATG8E_TYMV_mut.raw
54712		AT1G56110.1	homolog of nucleolar protein NOP56	00453																												ü	AKGEEEEEVVAMEEDKSEK	489.658	489.658	1	5.28973e+06	High				152	2	3	HCD	722.664	2165.98	1.23559	64.618	47.0723	-45	22764	20220706_E3_RSLC1_Clavel_Dagdas_GMI_ID794_onbead_dig_30per_28_mcherry_ATG8E_TYMV_mut.raw
54713		AT4G32285.2_x000D_; AT4G32285.1	ENTH/ANTH/VHS superfamily protein<|>ENTH/ANTH/VHS superfamily protein	00389																												ü	ALPPPENHTPPPPPAPEPK	277.339	277.339	1	2.90614e+07	High				61	0	3	HCD	661.684	1983.04	1.57841	7.13798	47.0648	-45	22760	20220706_E3_RSLC1_Clavel_Dagdas_GMI_ID794_onbead_dig_30per_28_mcherry_ATG8E_TYMV_mut.raw
54714		AT1G30580.1	GTP binding	00326																												ü	APQAAGAIHTDFER	251.529	251.529	1	508997	High				88	0	3	HCD	495.246	1483.72	-2.62863	45.8455	47.0569	-75	22756	20220706_E3_RSLC1_Clavel_Dagdas_GMI_ID794_onbead_dig_30per_28_mcherry_ATG8E_TYMV_mut.raw
54715	ü	cont_P15636	Protease 1 OS=Achromobacter lyticus PE=1 SV=1	00409																												ü	RVLGQLHGGPSSCSATGTNR	506.643	506.643	1	2.35882e+07	High		N19(Deamidated): 100	C13(Methylthio); N19(Deamidated)	180	1	3	HCD	682.328	2044.97	2.07701	0	47.0513	-75	22753	20220706_E3_RSLC1_Clavel_Dagdas_GMI_ID794_onbead_dig_30per_28_mcherry_ATG8E_TYMV_mut.raw
54716		AT3G04840.1; AT4G34670.1	Ribosomal protein S3Ae | Ribosomal protein S3Ae	00020; 00020																												ü	AVDPFSK	152.077	152.077	1	3.08912e+07	High				31	0	2	HCD	382.203	763.398	-0.234622	37.9727	47.0391	-60	22747	20220706_E3_RSLC1_Clavel_Dagdas_GMI_ID794_onbead_dig_30per_28_mcherry_ATG8E_TYMV_mut.raw
54717		AT1G05190.1	Ribosomal protein L6 family	00194																												ü	WRPPEPYK	205.515	205.515	1	9.02756e+06	High				53	1	2	HCD	536.783	1072.56	0.987177	38.5452	47.0311	-45	22743	20220706_E3_RSLC1_Clavel_Dagdas_GMI_ID794_onbead_dig_30per_28_mcherry_ATG8E_TYMV_mut.raw
54718		AT5G02500.1; AT3G12580.1; AT5G02490.1; AT3G09440.1_x000D_; AT3G09440.2	heat shock cognate protein 70-1 | heat shock protein 70 | Heat shock protein 70 (Hsp 70) family protein | Heat shock protein 70 (Hsp 70) family protein<|>Heat shock protein 70 (Hsp 70) family protein	00029; 00029; 00029; 00029																												ü	VEIIANDQGNR	244.588	244.588	1	3.1883e+07	High		N6(Deamidated): 100	N6(Deamidated)	62	0	2	HCD	615.31	1229.61	0.0348972	0	47.0292	-45	22742	20220706_E3_RSLC1_Clavel_Dagdas_GMI_ID794_onbead_dig_30per_28_mcherry_ATG8E_TYMV_mut.raw
54719		AT3G11130.1; AT3G08530.1	Clathrin, heavy chain | Clathrin, heavy chain	00232; 00232																												ü	SFNAGQITSK	210.255	210.255	1	1.76406e+06	High		Q6(Deamidated): 100	Q6(Deamidated)	52	0	2	HCD	527.264	1053.52	-0.69161	35.9389	47.0273	-45	22741	20220706_E3_RSLC1_Clavel_Dagdas_GMI_ID794_onbead_dig_30per_28_mcherry_ATG8E_TYMV_mut.raw
54720		AT1G24020.2_x000D_; AT1G24020.1	MLP-like protein 423<|>MLP-like protein 423	00117																												ü	WSGEFEK	160.997	160.997	1	6.45627e+06	High				19	0	2	HCD	441.703	882.398	-1.14762	31.2791	47.0138	-75	22734	20220706_E3_RSLC1_Clavel_Dagdas_GMI_ID794_onbead_dig_30per_28_mcherry_ATG8E_TYMV_mut.raw
54721		AT5G58330.1	lactate/malate dehydrogenase family protein	00408																												ü	SEAELLAEK	221.228	221.228	1	0	Unknown				62	0	2	HCD	495.264	989.521	5.89568	37.091	47.0101	-75	22732	20220706_E3_RSLC1_Clavel_Dagdas_GMI_ID794_onbead_dig_30per_28_mcherry_ATG8E_TYMV_mut.raw
54722		AT1G75950.1	S phase kinase-associated protein 1	00141																												ü	NDFTPEEEEEVRR	275.983	275.983	1	7.00925e+06	High				88	1	3	HCD	550.585	1649.74	0.0520923	9.89406	47.0001	-60	22728	20220706_E3_RSLC1_Clavel_Dagdas_GMI_ID794_onbead_dig_30per_28_mcherry_ATG8E_TYMV_mut.raw
54723		AT1G62020.1	Coatomer, alpha subunit	01120																												ü	LLETSPVDSQAK	257.271	257.271	1	5.28982e+06	High				67	0	2	HCD	644.344	1287.68	1.99818	62.5088	46.9846	-45	22720	20220706_E3_RSLC1_Clavel_Dagdas_GMI_ID794_onbead_dig_30per_28_mcherry_ATG8E_TYMV_mut.raw
54724		AT3G08530.1	Clathrin, heavy chain	00002																												ü	AAANAPITMK	478.454	478.454	1	7.94869e+08	High		M9(Oxidation): 100	N-Term(Prot)(Acetyl); M9(Oxidation)	44	0	2	HCD	523.271	1045.53	0.0679242	0	46.9771	-45	22716	20220706_E3_RSLC1_Clavel_Dagdas_GMI_ID794_onbead_dig_30per_28_mcherry_ATG8E_TYMV_mut.raw
54725		AT4G05160.1	AMP-dependent synthetase and ligase family protein	00311																												ü	YIGSGAAPLGK	244.725	244.725	1	1.92965e+07	High				42	0	2	HCD	517.288	1033.57	0.279029	77.8696	46.955	-60	22705	20220706_E3_RSLC1_Clavel_Dagdas_GMI_ID794_onbead_dig_30per_28_mcherry_ATG8E_TYMV_mut.raw
54726		AT3G02530.1; AT5G16070.1	TCP-1/cpn60 chaperonin family protein | TCP-1/cpn60 chaperonin family protein	00045; 00045																												ü	MLVGGSGDIK	221.498	221.498	1	1.06806e+07	High				46	0	2	HCD	488.761	976.514	0.685995	36.6447	46.9512	-60	22703	20220706_E3_RSLC1_Clavel_Dagdas_GMI_ID794_onbead_dig_30per_28_mcherry_ATG8E_TYMV_mut.raw
54727		AT1G22410.1	Class-II DAHP synthetase family protein	00204																												ü	GDNINGDAFDSK	176.335	176.335	1	1.49551e+06	High				43	0	2	HCD	626.777	1252.55	1.36868	9.35996	46.9451	-45	22700	20220706_E3_RSLC1_Clavel_Dagdas_GMI_ID794_onbead_dig_30per_28_mcherry_ATG8E_TYMV_mut.raw
54728		AT4G05160.1	AMP-dependent synthetase and ligase family protein	00311																												ü	YIGSGAAPLGK	248.653	248.653	1	3.74964e+07	High				55	0	2	HCD	517.288	1033.57	1.22383	53.9707	46.9338	-45	22694	20220706_E3_RSLC1_Clavel_Dagdas_GMI_ID794_onbead_dig_30per_28_mcherry_ATG8E_TYMV_mut.raw
54729		p999_x000D_; cont_P00029	mcherry<|>mCherry mCherry	00155; 00155																												ü	MYPEDGALK	334.612	334.612	1	1.52318e+09	High		M1(Oxidation): 100	M1(Oxidation)	53	0	2	HCD	520.242	1039.48	0.332804	2.31772	46.9206	-75	22688	20220706_E3_RSLC1_Clavel_Dagdas_GMI_ID794_onbead_dig_30per_28_mcherry_ATG8E_TYMV_mut.raw
54730		AT4G29060.1	elongation factor Ts family protein	00407																												ü	VVEEEVIATK	278.103	278.103	1	2.49722e+06	High				39	0	2	HCD	558.812	1116.62	1.26682	13.582	46.9082	-60	22682	20220706_E3_RSLC1_Clavel_Dagdas_GMI_ID794_onbead_dig_30per_28_mcherry_ATG8E_TYMV_mut.raw
54731		AT3G44890.1	ribosomal protein L9	00064																												ü	QGQLLDVK	213.129	213.129	1	1.41094e+07	High				27	0	2	HCD	450.762	900.516	1.09299	48.669	46.9064	-60	22681	20220706_E3_RSLC1_Clavel_Dagdas_GMI_ID794_onbead_dig_30per_28_mcherry_ATG8E_TYMV_mut.raw
54732		p999_x000D_; cont_P00029	mcherry<|>mCherry mCherry	00155; 00155																												ü	MYPEDGALKGEIKQR	264.22	264.22	1	2.69674e+06	High				80	2	3	HCD	578.967	1734.89	0.470686	30.6865	46.9002	-45	22678	20220706_E3_RSLC1_Clavel_Dagdas_GMI_ID794_onbead_dig_30per_28_mcherry_ATG8E_TYMV_mut.raw
54733		p999_x000D_; cont_P00029	mcherry<|>mCherry mCherry	00005; 00005																												ü	GEEDNMAIIK	324.889	324.889	1	5.33086e+08	High		M6(Oxidation): 100	M6(Oxidation)	52	0	2	HCD	568.27	1135.53	2.12754	0	46.8908	-45	22673	20220706_E3_RSLC1_Clavel_Dagdas_GMI_ID794_onbead_dig_30per_28_mcherry_ATG8E_TYMV_mut.raw
54734		AT5G24260.1	prolyl oligopeptidase family protein	00518																												ü	FGPPPYK	153.306	153.306	1	7.13494e+06	High				32	0	2	HCD	403.216	805.424	-0.499861	23.7253	46.879	-75	22667	20220706_E3_RSLC1_Clavel_Dagdas_GMI_ID794_onbead_dig_30per_28_mcherry_ATG8E_TYMV_mut.raw
54735		p999_x000D_; cont_P00029	mcherry<|>mCherry mCherry	00005; 00005																												ü	GEEDNMAIIK	340.22	340.22	1	4.84512e+08	High		M6(Oxidation): 100	M6(Oxidation)	57	0	2	HCD	568.269	1135.53	0.299913	0	46.8611	-60	22658	20220706_E3_RSLC1_Clavel_Dagdas_GMI_ID794_onbead_dig_30per_28_mcherry_ATG8E_TYMV_mut.raw
54736		AT3G48930.1	Nucleic acid-binding, OB-fold-like protein	00048																												ü	EAIDGAYVDK	204.574	204.574	1	1.47982e+06	High				75	0	2	HCD	540.765	1080.52	2.54206	20.0439	46.8568	-45	22656	20220706_E3_RSLC1_Clavel_Dagdas_GMI_ID794_onbead_dig_30per_28_mcherry_ATG8E_TYMV_mut.raw
54737		AT5G61500.1	autophagy 3 (APG3)	00239																												ü	TVTIEDHPHLPGK	227.455	227.455	1	9.63971e+09	High				41	0	4	HCD	361.696	1443.76	0.98586	28.4669	46.8455	-45	22650	20220706_E3_RSLC1_Clavel_Dagdas_GMI_ID794_onbead_dig_30per_28_mcherry_ATG8E_TYMV_mut.raw
54738		AT3G01780.1	ARM repeat superfamily protein	00183																												ü	VAFESVGR	207.712	207.712	1	2.3207e+06	High				45	0	2	HCD	432.732	864.457	-0.154212	40.1959	46.8237	-60	22640	20220706_E3_RSLC1_Clavel_Dagdas_GMI_ID794_onbead_dig_30per_28_mcherry_ATG8E_TYMV_mut.raw
54739		AT3G01780.1	ARM repeat superfamily protein	00183																												ü	VAFESVGR	151.903	151.903	1	689368	High				45	0	2	HCD	432.732	864.457	-0.0837186	34.5497	46.7965	-75	22626	20220706_E3_RSLC1_Clavel_Dagdas_GMI_ID794_onbead_dig_30per_28_mcherry_ATG8E_TYMV_mut.raw
54740		AT2G45170.1_x000D_; at2g45170_x000D_; AT2G45170.2	AUTOPHAGY 8E<|>ATG8e OS=Arabidopsis thaliana (Thale cress)<|>AUTOPHAGY 8E	00041																												ü	SEVPNIDK	205.942	205.942	1	7.92237e+10	High				17	0	2	HCD	451.235	901.463	0.627656	0	46.789	-75	22622	20220706_E3_RSLC1_Clavel_Dagdas_GMI_ID794_onbead_dig_30per_28_mcherry_ATG8E_TYMV_mut.raw
54741	ü	cont_P04264	Keratin, type II cytoskeletal 1 OS=Homo sapiens GN=KRT1 PE=1 SV=6	00277; 00285																												ü	RTNAENEFVTIK	272.683	272.683	1	964114	High				86	1	3	HCD	474.585	1421.74	0.812898	13.3347	46.7668	-45	22611	20220706_E3_RSLC1_Clavel_Dagdas_GMI_ID794_onbead_dig_30per_28_mcherry_ATG8E_TYMV_mut.raw
54742		p999_x000D_; cont_P00029	mcherry<|>mCherry mCherry	00131; 00131																												ü	GTNFPSDGPVMQK	493.671	493.671	1	1.59351e+09	High		M11(Oxidation): 100	M11(Oxidation)	63	0	2	HCD	697.325	1393.64	1.358	0	46.7574	-45	22606	20220706_E3_RSLC1_Clavel_Dagdas_GMI_ID794_onbead_dig_30per_28_mcherry_ATG8E_TYMV_mut.raw
54743		AT2G25430.1; AT4G32285.2_x000D_; AT4G32285.1	epsin N-terminal homology (ENTH) domain-containing protein / clathrin assembly protein-related | ENTH/ANTH/VHS superfamily protein<|>ENTH/ANTH/VHS superfamily protein	00014; 00014																												ü	DQTSIGIAK	151.817	151.817	1	1.81775e+09	High				68	0	2	HCD	466.756	932.505	0.318164	73.1882	46.7484	-75	22602	20220706_E3_RSLC1_Clavel_Dagdas_GMI_ID794_onbead_dig_30per_28_mcherry_ATG8E_TYMV_mut.raw
54744		AT2G32730.1	26S proteasome regulatory complex, non-ATPase subcomplex, Rpn2/Psmd1 subunit	00167																												ü	LEEAIIK	159.214	159.214	1	977591	High				15	0	2	HCD	408.247	815.488	0.268871	62.0677	46.7379	-60	22597	20220706_E3_RSLC1_Clavel_Dagdas_GMI_ID794_onbead_dig_30per_28_mcherry_ATG8E_TYMV_mut.raw
54745		AT3G48930.1	Nucleic acid-binding, OB-fold-like protein	00048																												ü	EAIDGAYVDK	199.926	199.926	1	2.46079e+06	High				63	0	2	HCD	540.764	1080.52	-0.0568223	0	46.7361	-60	22596	20220706_E3_RSLC1_Clavel_Dagdas_GMI_ID794_onbead_dig_30per_28_mcherry_ATG8E_TYMV_mut.raw
54746		AT3G01780.1	ARM repeat superfamily protein	00261																												ü	AVASGSVEVIR	300.943	300.943	1	4.28464e+06	High				77	0	2	HCD	544.309	1087.61	0.803893	33.3591	46.7323	-60	22594	20220706_E3_RSLC1_Clavel_Dagdas_GMI_ID794_onbead_dig_30per_28_mcherry_ATG8E_TYMV_mut.raw
54747	ü	cont_P04264	Keratin, type II cytoskeletal 1 OS=Homo sapiens GN=KRT1 PE=1 SV=6	00277; 00285																												ü	RTNAENEFVTIK	273.426	273.426	1	4.13225e+06	High				78	1	2	HCD	711.372	1421.74	-1.00236	22.8365	46.7168	-45	22586	20220706_E3_RSLC1_Clavel_Dagdas_GMI_ID794_onbead_dig_30per_28_mcherry_ATG8E_TYMV_mut.raw
54748		AT1G13440.1; AT3G04120.1	glyceraldehyde-3-phosphate dehydrogenase C2 | glyceraldehyde-3-phosphate dehydrogenase C subunit 1	00296; 00296																												ü	SSIFDAK	193.383	193.383	1	2.06053e+07	High	X			12	0	2	HCD	384.2	767.393	-0.566175	15.5189	46.707	-75	22581	20220706_E3_RSLC1_Clavel_Dagdas_GMI_ID794_onbead_dig_30per_28_mcherry_ATG8E_TYMV_mut.raw
54749		AT5G22060.1	DNAJ homologue 2	00354																												ü	AIEAVLPKPTK	193.874	193.874	1	4.79799e+06	High				10	1	3	HCD	389.576	1166.71	-0.019407	6.57831	46.6741	-45	22565	20220706_E3_RSLC1_Clavel_Dagdas_GMI_ID794_onbead_dig_30per_28_mcherry_ATG8E_TYMV_mut.raw
54750		AT2G38140.1	plastid-specific ribosomal protein 4	00089																												ü	VPVPPAPPR	195.341	195.341	1	2.8889e+07	High				34	0	2	HCD	465.282	929.557	-0.137843	7.69366	46.6624	-75	22559	20220706_E3_RSLC1_Clavel_Dagdas_GMI_ID794_onbead_dig_30per_28_mcherry_ATG8E_TYMV_mut.raw
54751	ü	cont_P04264	Keratin, type II cytoskeletal 1 OS=Homo sapiens GN=KRT1 PE=1 SV=6	00277; 00285																												ü	RTNAENEFVTIK	208.174	208.174	1	8.12955e+06	High				85	1	2	HCD	711.374	1421.74	2.00245	0	46.6541	-60	22555	20220706_E3_RSLC1_Clavel_Dagdas_GMI_ID794_onbead_dig_30per_28_mcherry_ATG8E_TYMV_mut.raw
54752	ü	cont_P04264	Keratin, type II cytoskeletal 1 OS=Homo sapiens GN=KRT1 PE=1 SV=6	00277; 00285																												ü	RTNAENEFVTIK	270.22	270.22	1	3.07353e+07	High				85	1	3	HCD	474.584	1421.74	-0.0891274	3.18711	46.6429	-60	22549	20220706_E3_RSLC1_Clavel_Dagdas_GMI_ID794_onbead_dig_30per_28_mcherry_ATG8E_TYMV_mut.raw
54753		AT1G53750.1	regulatory particle triple-A 1A	00002																												ü	VRDIEDEIRDEK	205.356	205.356	1	3.16485e+06	High				85	2	4	HCD	379.946	1516.76	0.33332	5.9134	46.6368	-45	22546	20220706_E3_RSLC1_Clavel_Dagdas_GMI_ID794_onbead_dig_30per_28_mcherry_ATG8E_TYMV_mut.raw
54754		p999_x000D_; cont_P00029	mcherry<|>mCherry mCherry	00155; 00155																												ü	MYPEDGALKGEIKQR	221.249	221.249	1	1.51124e+07	High				77	2	4	HCD	434.477	1734.88	0.215466	61.1612	46.6	-60	22527	20220706_E3_RSLC1_Clavel_Dagdas_GMI_ID794_onbead_dig_30per_28_mcherry_ATG8E_TYMV_mut.raw
54755		AT4G32285.2_x000D_; AT4G32285.1	ENTH/ANTH/VHS superfamily protein<|>ENTH/ANTH/VHS superfamily protein	00389																												ü	ALPPPENHTPPPPPAPEPK	183.826	183.826	1	5.18318e+06	High				59	0	4	HCD	496.514	1983.03	-0.0307607	0	46.5902	-45	22522	20220706_E3_RSLC1_Clavel_Dagdas_GMI_ID794_onbead_dig_30per_28_mcherry_ATG8E_TYMV_mut.raw
54756		AT1G07940.1_x000D_; AT5G60390.3_x000D_; AT1G07930.1_x000D_; AT5G60390.1_x000D_; AT1G07940.2_x000D_; AT1G07920.1	GTP binding Elongation factor Tu family protein<|>GTP binding Elongation factor Tu family protein<|>GTP binding Elongation factor Tu family protein<|>GTP binding Elongation factor Tu family protein<|>GTP binding Elongation factor Tu family protein<|>GTP binding Elongation factor Tu family protein	00419																												ü	QTVAVGVIK	154.57	154.57	1	3.48324e+06	High				17	0	2	HCD	457.787	914.566	-0.710232	80.5468	46.5786	-75	22516	20220706_E3_RSLC1_Clavel_Dagdas_GMI_ID794_onbead_dig_30per_28_mcherry_ATG8E_TYMV_mut.raw
54757		AT2G33450.1	Ribosomal L28 family	00127																												ü	NGLDAVAK	236.68	236.68	1	6.84387e+06	High		N1(Deamidated): 100	N1(Deamidated)	32	0	2	HCD	394.711	788.415	-0.239685	44.6477	46.5748	-75	22514	20220706_E3_RSLC1_Clavel_Dagdas_GMI_ID794_onbead_dig_30per_28_mcherry_ATG8E_TYMV_mut.raw
54758		AT1G53750.1	regulatory particle triple-A 1A	00002																												ü	VRDIEDEIRDEK	270.049	270.049	1	5.27723e+06	High				85	2	3	HCD	506.258	1516.76	-0.442838	10.6873	46.5629	-60	22508	20220706_E3_RSLC1_Clavel_Dagdas_GMI_ID794_onbead_dig_30per_28_mcherry_ATG8E_TYMV_mut.raw
54759		AT2G18040.1	peptidylprolyl cis/trans isomerase, NIMA-interacting 1	00057																												ü	ANFEEVATR	242.153	242.153	1	1.51188e+07	High				47	0	2	HCD	518.756	1036.51	-0.424826	0	46.5573	-60	22505	20220706_E3_RSLC1_Clavel_Dagdas_GMI_ID794_onbead_dig_30per_28_mcherry_ATG8E_TYMV_mut.raw
54760		AT2G40060.1	Clathrin light chain protein	00148																												ü	LYLENQEK	205.667	205.667	1	1.00733e+07	High		N5(Deamidated): 99.91	N5(Deamidated)	48	0	2	HCD	519.261	1037.51	-0.193936	0	46.5423	-45	22497	20220706_E3_RSLC1_Clavel_Dagdas_GMI_ID794_onbead_dig_30per_28_mcherry_ATG8E_TYMV_mut.raw
54761		AT2G45170.1_x000D_; at2g45170_x000D_; AT2G45170.2	AUTOPHAGY 8E<|>ATG8e OS=Arabidopsis thaliana (Thale cress)<|>AUTOPHAGY 8E	00009																												ü	MDNDFEK	200.221	200.221	1	0	Unknown				16	0	2	HCD	449.684	898.361	-0.158867	5.23309	46.5404	-45	22496	20220706_E3_RSLC1_Clavel_Dagdas_GMI_ID794_onbead_dig_30per_28_mcherry_ATG8E_TYMV_mut.raw
54762		AT2G33450.1	Ribosomal L28 family	00127																												ü	NGLDAVAK	209.423	209.423	1	6.84387e+06	High		N1(Deamidated): 100	N1(Deamidated)	32	0	2	HCD	394.711	788.415	-0.317522	45.4984	46.4921	-75	22472	20220706_E3_RSLC1_Clavel_Dagdas_GMI_ID794_onbead_dig_30per_28_mcherry_ATG8E_TYMV_mut.raw
54763		AT5G01920.1	Protein kinase superfamily protein	00156																												ü	NSTLVDDVR	205.977	205.977	1	2.72657e+06	High				38	0	2	HCD	509.762	1018.52	-0.33688	26.3203	46.4746	-60	22463	20220706_E3_RSLC1_Clavel_Dagdas_GMI_ID794_onbead_dig_30per_28_mcherry_ATG8E_TYMV_mut.raw
54764		AT1G20760.1	Calcium-binding EF hand family protein	00782																												ü	NATEVPSPDYSQGK	270.844	270.844	1	4.42737e+06	High				84	0	2	HCD	746.85	1492.69	0.980761	0	46.4668	-45	22459	20220706_E3_RSLC1_Clavel_Dagdas_GMI_ID794_onbead_dig_30per_28_mcherry_ATG8E_TYMV_mut.raw
54765		AT5G42020.1; AT5G28540.1	Heat shock protein 70 (Hsp 70) family protein | heat shock protein 70 (Hsp 70) family protein	00383; 00383																												ü	DFFEGKEPNK	226.358	226.358	1	5.45215e+06	High				83	1	3	HCD	404.196	1210.57	-0.883331	7.56951	46.4574	-45	22454	20220706_E3_RSLC1_Clavel_Dagdas_GMI_ID794_onbead_dig_30per_28_mcherry_ATG8E_TYMV_mut.raw
54766		AT5G42020.1; AT5G28540.1	Heat shock protein 70 (Hsp 70) family protein | heat shock protein 70 (Hsp 70) family protein	00383; 00383																												ü	DFFEGKEPNK	253.892	253.892	1	1.02948e+07	Medium				87	1	2	HCD	605.786	1210.56	-8.28401	13.0201	46.4169	-45	22433	20220706_E3_RSLC1_Clavel_Dagdas_GMI_ID794_onbead_dig_30per_28_mcherry_ATG8E_TYMV_mut.raw
54767		AT5G61500.1	autophagy 3 (APG3)	00239																												ü	TVTIEDHPHLPGK	319.573	319.573	1	8.71525e+09	High				43	0	3	HCD	481.925	1443.76	0.337934	16.0172	46.4112	-45	22430	20220706_E3_RSLC1_Clavel_Dagdas_GMI_ID794_onbead_dig_30per_28_mcherry_ATG8E_TYMV_mut.raw
54768		AT5G42740.1	Sugar isomerase (SIS) family protein	00031																												ü	DLMSDANR	195.995	195.995	1	1.00929e+07	High				29	0	2	HCD	461.208	921.409	-0.166405	0	46.3915	-60	22420	20220706_E3_RSLC1_Clavel_Dagdas_GMI_ID794_onbead_dig_30per_28_mcherry_ATG8E_TYMV_mut.raw
54769		AT1G74050.1	Ribosomal protein L6 family protein	00197																												ü	AVDAALIK	217.19	217.19	1	6.74411e+06	High				20	0	2	HCD	400.748	800.488	0.470244	58.5645	46.3878	-60	22418	20220706_E3_RSLC1_Clavel_Dagdas_GMI_ID794_onbead_dig_30per_28_mcherry_ATG8E_TYMV_mut.raw
54770		AT2G25140.1; AT5G50920.1; AT3G48870.1	casein lytic proteinase B4 | CLPC homologue 1 | Clp ATPase	00294; 00309; 00330																												ü	TAIAEGLAQR	243.942	243.942	1	4.41117e+06	High				48	0	2	HCD	515.288	1029.57	-0.073736	0	46.3461	-60	22396	20220706_E3_RSLC1_Clavel_Dagdas_GMI_ID794_onbead_dig_30per_28_mcherry_ATG8E_TYMV_mut.raw
54771		AT4G09980.1	Methyltransferase MT-A70 family protein	00090																												ü	RWDEAGGLVNDGDHK	293.856	293.856	1	1.6365e+06	High				141	1	3	HCD	556.929	1668.77	-0.712701	12.1478	46.3349	-45	22391	20220706_E3_RSLC1_Clavel_Dagdas_GMI_ID794_onbead_dig_30per_28_mcherry_ATG8E_TYMV_mut.raw
54772		AT1G05190.1	Ribosomal protein L6 family	00088																												ü	EESGFLR	188.174	188.174	1	2.34744e+07	High				44	0	2	HCD	419.209	837.41	0.00158273	0	46.3158	-75	22381	20220706_E3_RSLC1_Clavel_Dagdas_GMI_ID794_onbead_dig_30per_28_mcherry_ATG8E_TYMV_mut.raw
54773		AT3G11130.1; AT3G08530.1	Clathrin, heavy chain | Clathrin, heavy chain	00764; 00764																												ü	ESNFYDAEK	179.3	179.3	1	3.64766e+09	High				45	0	2	HCD	551.739	1102.47	1.23592	25.071	46.3097	-60	22378	20220706_E3_RSLC1_Clavel_Dagdas_GMI_ID794_onbead_dig_30per_28_mcherry_ATG8E_TYMV_mut.raw
54774		AT3G56070.1_x000D_; AT3G56070.2	rotamase cyclophilin 2<|>rotamase cyclophilin 2	00139																												ü	VVDGYNVVK	234.145	234.145	1	3.80795e+06	High				38	0	2	HCD	496.775	992.543	1.5614	7.55045	46.3041	-60	22375	20220706_E3_RSLC1_Clavel_Dagdas_GMI_ID794_onbead_dig_30per_28_mcherry_ATG8E_TYMV_mut.raw
54775		p999_x000D_; cont_P00029	mcherry<|>mCherry mCherry	00145; 00145																												ü	TMGWEASSER	277.048	277.048	1	9.88659e+08	High		M2(Oxidation): 100	M2(Oxidation)	36	0	2	HCD	585.248	1169.49	-0.292725	24.3227	46.3022	-60	22374	20220706_E3_RSLC1_Clavel_Dagdas_GMI_ID794_onbead_dig_30per_28_mcherry_ATG8E_TYMV_mut.raw
54776		AT3G11130.1; AT3G08530.1	Clathrin, heavy chain | Clathrin, heavy chain	00775; 00775																												ü	NFLMEAK	248.626	248.626	1	5.19079e+07	High		M4(Oxidation): 100	M4(Oxidation)	43	0	2	HCD	434.716	868.424	0.464283	9.69359	46.2985	-60	22372	20220706_E3_RSLC1_Clavel_Dagdas_GMI_ID794_onbead_dig_30per_28_mcherry_ATG8E_TYMV_mut.raw
54777		AT4G32285.2_x000D_; AT4G32285.1	ENTH/ANTH/VHS superfamily protein<|>ENTH/ANTH/VHS superfamily protein	00389																												ü	ALPPPENHTPPPPPAPEPK	248.359	248.359	1	2.90614e+07	High				59	0	3	HCD	661.682	1983.03	-0.364087	20.749	46.2868	-45	22366	20220706_E3_RSLC1_Clavel_Dagdas_GMI_ID794_onbead_dig_30per_28_mcherry_ATG8E_TYMV_mut.raw
54778		AT3G11130.1; AT3G08530.1	Clathrin, heavy chain | Clathrin, heavy chain	00501; 00501																												ü	VVAAFAER	168.911	168.911	1	5.16177e+08	High				40	0	2	HCD	431.743	862.478	-0.014492	0	46.2789	-75	22362	20220706_E3_RSLC1_Clavel_Dagdas_GMI_ID794_onbead_dig_30per_28_mcherry_ATG8E_TYMV_mut.raw
54779		AT5G42080.1	dynamin-like protein	00149																												ü	VAVDGQSDSIVK	158.295	158.295	1	2.7375e+06	High				43	0	2	HCD	609.322	1217.64	-0.851458	63.0271	46.2733	-75	22359	20220706_E3_RSLC1_Clavel_Dagdas_GMI_ID794_onbead_dig_30per_28_mcherry_ATG8E_TYMV_mut.raw
54780		AT3G04840.1; AT4G34670.1	Ribosomal protein S3Ae | Ribosomal protein S3Ae	00020; 00020																												ü	AVDPFSK	219.719	219.719	1	3.08912e+07	High				31	0	2	HCD	382.203	763.398	-0.158156	46.9419	46.2653	-60	22355	20220706_E3_RSLC1_Clavel_Dagdas_GMI_ID794_onbead_dig_30per_28_mcherry_ATG8E_TYMV_mut.raw
54781		AT5G02500.1; AT3G12580.1; AT5G02490.1; AT3G09440.1_x000D_; AT3G09440.2	heat shock cognate protein 70-1 | heat shock protein 70 | Heat shock protein 70 (Hsp 70) family protein | Heat shock protein 70 (Hsp 70) family protein<|>Heat shock protein 70 (Hsp 70) family protein	00458; 00458; 00458; 00458																												ü	DNNLLGK	248.334	248.334	1	3.94476e+07	High	X	N3(Deamidated): 99.91	N3(Deamidated)	26	0	2	HCD	387.703	774.399	-0.591518	9.64496	46.2616	-60	22353	20220706_E3_RSLC1_Clavel_Dagdas_GMI_ID794_onbead_dig_30per_28_mcherry_ATG8E_TYMV_mut.raw
54782		AT1G73380.1	unknown protein; CONTAINS InterPro DOMAIN/s: Protein of unknown function DUF1308 (InterPro:IPR010733); Has 162 Blast hits to 160 proteins in 67 species: Archae - 0; Bacteria - 2; Metazoa - 120; Fungi - 0; Plants - 34; Viruses - 0; Other Eukaryotes - 6 (source: NCBI BLink).	00364																												ü	SLMVVNDNPSER	211.27	211.27	1	3.06613e+07	High		M3(Oxidation): 100	M3(Oxidation)	56	0	2	HCD	688.827	1376.65	-0.642056	57.6183	46.2446	-45	22345	20220706_E3_RSLC1_Clavel_Dagdas_GMI_ID794_onbead_dig_30per_28_mcherry_ATG8E_TYMV_mut.raw
54783		AT3G49010.3_x000D_; AT3G49010.2_x000D_; AT3G49010.1	breast basic conserved 1<|>breast basic conserved 1<|>breast basic conserved 1	00160																												ü	PTMELVK	240.537	240.537	1	2.50255e+06	High				87	0	2	HCD	409.228	817.448	-1.2325	45.298	46.2059	-45	22325	20220706_E3_RSLC1_Clavel_Dagdas_GMI_ID794_onbead_dig_30per_28_mcherry_ATG8E_TYMV_mut.raw
54784		AT2G17390.1	ankyrin repeat-containing 2B	00008																												ü	TPLIPSDEK	199.394	199.394	1	1.85006e+06	High				21	0	2	HCD	500.273	999.538	2.20281	27.0946	46.1793	-60	22312	20220706_E3_RSLC1_Clavel_Dagdas_GMI_ID794_onbead_dig_30per_28_mcherry_ATG8E_TYMV_mut.raw
54785		AT3G11130.1; AT3G08530.1	Clathrin, heavy chain | Clathrin, heavy chain	00501; 00501																												ü	VVAAFAER	230.441	230.441	1	1.05358e+09	High				38	0	2	HCD	431.743	862.479	1.5418	23.7965	46.1717	-60	22308	20220706_E3_RSLC1_Clavel_Dagdas_GMI_ID794_onbead_dig_30per_28_mcherry_ATG8E_TYMV_mut.raw
54786		AT3G44310.3_x000D_; AT3G44310.1	nitrilase 1<|>nitrilase 1	00095																												ü	YHASAIHVPGPEVAR	207.005	207.005	1	0	Unknown				89	0	4	HCD	401.713	1603.83	-3.39928	63.475	46.1656	-45	22305	20220706_E3_RSLC1_Clavel_Dagdas_GMI_ID794_onbead_dig_30per_28_mcherry_ATG8E_TYMV_mut.raw
54787		p999_x000D_; cont_P00029	mcherry<|>mCherry mCherry	00155; 00155																												ü	MYPEDGALK	303.984	303.984	1	1.52318e+09	High		M1(Oxidation): 100	M1(Oxidation)	52	0	2	HCD	520.242	1039.48	-0.375584	0	46.1408	-75	22292	20220706_E3_RSLC1_Clavel_Dagdas_GMI_ID794_onbead_dig_30per_28_mcherry_ATG8E_TYMV_mut.raw
54788		AT3G58510.1_x000D_; AT3G58510.2_x000D_; AT3G58510.3	DEA(D/H)-box RNA helicase family protein<|>DEA(D/H)-box RNA helicase family protein<|>DEA(D/H)-box RNA helicase family protein	00029																												ü	NRPSEPVAAPLPQNDHAGYGGQPAGSR	256.305	256.305	1	1.78071e+06	High				215	1	4	HCD	686.587	2743.33	-0.632485	0	46.1348	-60	22289	20220706_E3_RSLC1_Clavel_Dagdas_GMI_ID794_onbead_dig_30per_28_mcherry_ATG8E_TYMV_mut.raw
54789		AT3G08530.1	Clathrin, heavy chain	00043																												ü	ETSPQNSVVIIDMNMPMQPLR	515.903	515.903	1	1.39314e+08	High	X	M15(Oxidation): 100; M17(Oxidation): 100	M15(Oxidation); M17(Oxidation)	202	0	3	HCD	811.392	2432.16	-0.682652	2.49015	92.0291	-45	45588	20220706_E3_RSLC1_Clavel_Dagdas_GMI_ID794_onbead_dig_30per_28_mcherry_ATG8E_TYMV_mut.raw
54790		AT3G11130.1	Clathrin, heavy chain	00043																												ü	ETAPQNSVVIIDMNMPMQPLR	194.762	194.762	1	7.15725e+07	High	X	M15(Oxidation): 100; M17(Oxidation): 100	M15(Oxidation); M17(Oxidation)	191	0	3	HCD	806.06	2416.17	-0.315673	0	91.9939	-45	45570	20220706_E3_RSLC1_Clavel_Dagdas_GMI_ID794_onbead_dig_30per_28_mcherry_ATG8E_TYMV_mut.raw
54791		AT2G34430.1; AT1G29920.1_x000D_; AT1G29910.1; AT3G27690.1	light-harvesting chlorophyll-protein complex II subunit B1 | chlorophyll A/B-binding protein 2<|>chlorophyll A/B binding protein 3 | photosystem II light harvesting complex gene 2.3	00126; 00125; 00126																												ü	FGEAVWFK	170.1	170.1	1	1.27864e+08	High				43	0	2	HCD	492.252	983.497	-1.71289	0	91.9743	-60	45560	20220706_E3_RSLC1_Clavel_Dagdas_GMI_ID794_onbead_dig_30per_28_mcherry_ATG8E_TYMV_mut.raw
54792		AT5G61500.1	autophagy 3 (APG3)	00049																												ü	CPTWSWESGDASK	295.637	295.637	1	3.19126e+09	High			C1(Methylthio)	57	0	2	HCD	750.3	1499.59	-0.663677	53.9445	91.9531	-45	45549	20220706_E3_RSLC1_Clavel_Dagdas_GMI_ID794_onbead_dig_30per_28_mcherry_ATG8E_TYMV_mut.raw
54793		AT2G19730.3_x000D_; AT2G19730.2_x000D_; AT2G19730.1	Ribosomal L28e protein family<|>Ribosomal L28e protein family<|>Ribosomal L28e protein family	00015																												ü	NNNCFLVK	268.614	268.614	1	3.90904e+06	High	X	N2(Deamidated): 99.84	N2(Deamidated); C4(Methylthio)	47	0	2	HCD	499.726	998.444	0.455442	0	91.9372	-60	45541	20220706_E3_RSLC1_Clavel_Dagdas_GMI_ID794_onbead_dig_30per_28_mcherry_ATG8E_TYMV_mut.raw
54794	ü	cont_P00761	Trypsin OS=Sus scrofa PE=1 SV=1	00078																												ü	IITHPNFNGNTLDNDIMLIK	549.556	549.556	1	5.03042e+09	High		M17(Oxidation): 100	M17(Oxidation)	124	0	3	HCD	767.063	2299.18	0.349628	0	91.8472	-60	45495	20220706_E3_RSLC1_Clavel_Dagdas_GMI_ID794_onbead_dig_30per_28_mcherry_ATG8E_TYMV_mut.raw
54795	ü	cont_P00761	Trypsin OS=Sus scrofa PE=1 SV=1	00078																												ü	IITHPNFNGNTLDNDIMLIK	585.338	585.338	1	1.68105e+09	High		M17(Oxidation): 100	M17(Oxidation)	129	0	3	HCD	767.062	2299.17	-1.0053	0	91.7881	-45	45463	20220706_E3_RSLC1_Clavel_Dagdas_GMI_ID794_onbead_dig_30per_28_mcherry_ATG8E_TYMV_mut.raw
54796		AT2G25430.1	epsin N-terminal homology (ENTH) domain-containing protein / clathrin assembly protein-related	00387																												ü	EIEAPPPVVEEEEPEPDMNEIK	504.082	504.082	1	1.61958e+08	High				176	0	3	HCD	840.729	2520.17	0.696172	0	91.6592	-45	45397	20220706_E3_RSLC1_Clavel_Dagdas_GMI_ID794_onbead_dig_30per_28_mcherry_ATG8E_TYMV_mut.raw
54797		AT2G45170.1_x000D_; at2g45170_x000D_; AT2G45170.2	AUTOPHAGY 8E<|>ATG8e OS=Arabidopsis thaliana (Thale cress)<|>AUTOPHAGY 8E	00041																												ü	SEVPNIDK	164.066	164.066	1	7.92237e+10	High				17	0	2	HCD	451.235	901.462	-0.065886	0	91.6128	-75	45373	20220706_E3_RSLC1_Clavel_Dagdas_GMI_ID794_onbead_dig_30per_28_mcherry_ATG8E_TYMV_mut.raw
54798		AT2G39730.1	rubisco activase	00409																												ü	RVQLAETYLSQAALGDANADAIGR	505.389	505.389	1	4.48552e+07	High				101	1	3	HCD	835.101	2503.29	-0.777361	0	91.5915	-45	45363	20220706_E3_RSLC1_Clavel_Dagdas_GMI_ID794_onbead_dig_30per_28_mcherry_ATG8E_TYMV_mut.raw
54799	ü	cont_P00761	Trypsin OS=Sus scrofa PE=1 SV=1	00058																												ü	LGEHNIDVLEGNEQFINAAK	199.531	199.531	1	2.51643e+09	High				130	0	3	HCD	737.708	2211.11	2.66353	29.2466	91.5664	-60	45350	20220706_E3_RSLC1_Clavel_Dagdas_GMI_ID794_onbead_dig_30per_28_mcherry_ATG8E_TYMV_mut.raw
54800		AT3G17390.1	S-adenosylmethionine synthetase family protein	00158																												ü	NGTCPWLRPDGK	261.048	261.048	1	1.04992e+07	High		N1(Deamidated): 100	N1(Deamidated); C4(Methylthio)	96	1	3	HCD	464.212	1390.62	-1.68135	0	91.4808	-60	45306	20220706_E3_RSLC1_Clavel_Dagdas_GMI_ID794_onbead_dig_30per_28_mcherry_ATG8E_TYMV_mut.raw
54801		AT3G08530.1; AT3G11130.1	Clathrin, heavy chain | Clathrin, heavy chain	01496; 01496																												ü	ESIDLHDSFDQIGLAQK	211.777	211.777	1	1.09699e+09	High				116	0	3	HCD	639.318	1915.94	-0.03905	0	91.4539	-75	45292	20220706_E3_RSLC1_Clavel_Dagdas_GMI_ID794_onbead_dig_30per_28_mcherry_ATG8E_TYMV_mut.raw
54802		ATCG00480.1	ATP synthase subunit beta	00087																												ü	RGmDVVDmGNPLSVPVGGATLGR	153.7	153.7	1	1.47093e+06	High		M3(Oxidation): 50; M8(Oxidation): 50	M8(Oxidation)	148	1	3	HCD	772.062	2314.17	2.55911	0	91.4415	-60	45286	20220706_E3_RSLC1_Clavel_Dagdas_GMI_ID794_onbead_dig_30per_28_mcherry_ATG8E_TYMV_mut.raw
54803		AT3G08580.1_x000D_; AT3G08580.2	ADP/ATP carrier 1<|>ADP/ATP carrier 1	00367																												ü	LQLIVFGK	173.846	173.846	1	5.97476e+06	High				6	0	2	HCD	459.294	917.581	-0.872857	0	91.4168	-75	45274	20220706_E3_RSLC1_Clavel_Dagdas_GMI_ID794_onbead_dig_30per_28_mcherry_ATG8E_TYMV_mut.raw
54804		AT5G02500.1; AT3G12580.1	heat shock cognate protein 70-1 | heat shock protein 70	00308; 00308																												ü	FEELNMDLFR	372.417	372.417	1	5.435e+06	High		M6(Oxidation): 100	M6(Oxidation)	65	0	2	HCD	665.312	1329.62	1.67172	41.798	91.3965	-45	45264	20220706_E3_RSLC1_Clavel_Dagdas_GMI_ID794_onbead_dig_30per_28_mcherry_ATG8E_TYMV_mut.raw
54805		AT5G61500.1	autophagy 3 (APG3)	00220																												ü	MLLQPELVMEDVSQDHAR	487.652	487.652	1	2.91918e+09	High		M1(Oxidation): 100; M9(Oxidation): 100	M1(Oxidation); M9(Oxidation)	210	0	3	HCD	715.01	2143.02	-0.184511	0	91.3746	-60	45253	20220706_E3_RSLC1_Clavel_Dagdas_GMI_ID794_onbead_dig_30per_28_mcherry_ATG8E_TYMV_mut.raw
54806		AT1G73380.1	unknown protein; CONTAINS InterPro DOMAIN/s: Protein of unknown function DUF1308 (InterPro:IPR010733); Has 162 Blast hits to 160 proteins in 67 species: Archae - 0; Bacteria - 2; Metazoa - 120; Fungi - 0; Plants - 34; Viruses - 0; Other Eukaryotes - 6 (source: NCBI BLink).	00288																												ü	LVDMPEIELEEK	239.888	239.888	1	1.0356e+07	High				83	0	2	HCD	722.864	1444.72	-1.83687	0	91.3277	-45	45229	20220706_E3_RSLC1_Clavel_Dagdas_GMI_ID794_onbead_dig_30per_28_mcherry_ATG8E_TYMV_mut.raw
54807		AT4G34980.1	subtilisin-like serine protease 2	00140																												ü	SFSDLNLGPIPK	353.991	353.991	1	3.48264e+08	High				53	0	2	HCD	644.35	1287.69	-0.703571	83.8383	91.296	-45	45213	20220706_E3_RSLC1_Clavel_Dagdas_GMI_ID794_onbead_dig_30per_28_mcherry_ATG8E_TYMV_mut.raw
54808	ü	cont_P04259; cont_P48668	Keratin, type II cytoskeletal 6B OS=Homo sapiens GN=KRT6B PE=1 SV=5 | Keratin, type II cytoskeletal 6C OS=Homo sapiens GN=KRT6C PE=1 SV=3	00241; 00241																												ü	NMQDLVEDLK	270.184	270.184	1	4.93297e+08	High				49	0	2	HCD	602.798	1204.59	0.819559	38.1837	91.2283	-45	45179	20220706_E3_RSLC1_Clavel_Dagdas_GMI_ID794_onbead_dig_30per_28_mcherry_ATG8E_TYMV_mut.raw
54809		AT3G11130.1	Clathrin, heavy chain	00043																												ü	ETAPQNSVVIIDMNMPMQPLR	179.853	179.853	1	6.8672e+06	High		M13(Oxidation): 100; M17(Oxidation): 100	M13(Oxidation); M17(Oxidation)	174	0	3	HCD	806.062	2416.17	2.17229	51.0628	91.2265	-45	45178	20220706_E3_RSLC1_Clavel_Dagdas_GMI_ID794_onbead_dig_30per_28_mcherry_ATG8E_TYMV_mut.raw
54810		AT1G56110.1	homolog of nucleolar protein NOP56	00226																												ü	LTEDHIPMLTEVLGDEDK	154.418	154.418	1	2.67947e+06	High		M8(Oxidation): 100	M8(Oxidation)	144	0	3	HCD	691.005	2071	4.598	0	91.198	-60	45164	20220706_E3_RSLC1_Clavel_Dagdas_GMI_ID794_onbead_dig_30per_28_mcherry_ATG8E_TYMV_mut.raw
54811	ü	cont_P15636	Protease 1 OS=Achromobacter lyticus PE=1 SV=1	00435																												ü	VFTSWTGGGAAASR	353.152	353.152	1	1.23344e+11	High				100	0	2	HCD	684.34	1367.67	1.13822	0	91.1864	-45	45158	20220706_E3_RSLC1_Clavel_Dagdas_GMI_ID794_onbead_dig_30per_28_mcherry_ATG8E_TYMV_mut.raw
54812	ü	cont_P00761	Trypsin OS=Sus scrofa PE=1 SV=1	00078																												ü	IITHPNFNGNTLDNDIMLIK	398.033	398.033	1	5.24218e+07	High		M17(Oxidation): 100	M17(Oxidation)	133	0	4	HCD	575.549	2299.17	-0.198642	10.4964	91.1524	-45	45142	20220706_E3_RSLC1_Clavel_Dagdas_GMI_ID794_onbead_dig_30per_28_mcherry_ATG8E_TYMV_mut.raw
54813	ü	cont_P15636	Protease 1 OS=Achromobacter lyticus PE=1 SV=1	00206																												ü	GVSGSCNIDVVCPEGDGRR	348.716	348.716	1	4.27462e+07	High			C6(Methylthio); C12(Methylthio)	108	1	3	HCD	671.286	2011.84	-0.945523	0	91.1254	-60	45129	20220706_E3_RSLC1_Clavel_Dagdas_GMI_ID794_onbead_dig_30per_28_mcherry_ATG8E_TYMV_mut.raw
54814		AT5G23060.1	calcium sensing receptor	00262																												ü	VISIPLEELPNK	195.548	195.548	1	7.02237e+06	High				8	0	2	HCD	676.395	1351.78	-0.102666	25.4287	91.112	-45	45122	20220706_E3_RSLC1_Clavel_Dagdas_GMI_ID794_onbead_dig_30per_28_mcherry_ATG8E_TYMV_mut.raw
54815	ü	cont_P00761	Trypsin OS=Sus scrofa PE=1 SV=1	00078																												ü	IITHPNFNGNTLDNDIMLIK	577.129	577.129	1	5.03042e+09	High		M17(Oxidation): 100	M17(Oxidation)	126	0	3	HCD	767.063	2299.18	0.177895	0	91.0891	-60	45111	20220706_E3_RSLC1_Clavel_Dagdas_GMI_ID794_onbead_dig_30per_28_mcherry_ATG8E_TYMV_mut.raw
54816		AT2G34430.1; AT1G29920.1_x000D_; AT1G29910.1; AT3G27690.1	light-harvesting chlorophyll-protein complex II subunit B1 | chlorophyll A/B-binding protein 2<|>chlorophyll A/B binding protein 3 | photosystem II light harvesting complex gene 2.3	00126; 00125; 00126																												ü	FGEAVWFK	273.962	273.962	1	1.27864e+08	High				43	0	2	HCD	492.253	983.498	-0.300661	4.72974	91.0468	-60	45090	20220706_E3_RSLC1_Clavel_Dagdas_GMI_ID794_onbead_dig_30per_28_mcherry_ATG8E_TYMV_mut.raw
54817	ü	cont_P00761	Trypsin OS=Sus scrofa PE=1 SV=1	00078																												ü	IITHPNFNGNTLDNDIMLIK	431.667	431.667	1	1.68105e+09	High		M17(Oxidation): 100	M17(Oxidation)	112	0	3	HCD	767.065	2299.18	1.69033	0	91.0351	-45	45084	20220706_E3_RSLC1_Clavel_Dagdas_GMI_ID794_onbead_dig_30per_28_mcherry_ATG8E_TYMV_mut.raw
54818		AT3G60770.1; AT4G00100.1	Ribosomal protein S13/S15 | ribosomal protein S13A	00044; 00044																												ü	GLTPSQIGVILR	273.513	273.513	1	8.92473e+06	High				6	0	2	HCD	627.383	1253.76	1.28265	16.1419	91.0024	-45	45068	20220706_E3_RSLC1_Clavel_Dagdas_GMI_ID794_onbead_dig_30per_28_mcherry_ATG8E_TYMV_mut.raw
54819		AT3G09810.1	isocitrate dehydrogenase VI	00149																												ü	YDDVDLITIR	199.011	199.011	1	0	Unknown				86	0	2	HCD	611.82	1222.63	1.21237	0	90.9866	-60	45061	20220706_E3_RSLC1_Clavel_Dagdas_GMI_ID794_onbead_dig_30per_28_mcherry_ATG8E_TYMV_mut.raw
54820		AT3G08530.1; AT3G11130.1	Clathrin, heavy chain | Clathrin, heavy chain	01496; 01496																												ü	ESIDLHDSFDQIGLAQK	152.617	152.617	1	3.64198e+08	High				116	0	3	HCD	639.318	1915.94	-0.0464719	1.72097	90.9791	-60	45057	20220706_E3_RSLC1_Clavel_Dagdas_GMI_ID794_onbead_dig_30per_28_mcherry_ATG8E_TYMV_mut.raw
54821		AT1G56070.1	Ribosomal protein S5/Elongation factor G/III/V family protein	00349																												ü	YRVENLYEGPLDDQYANAIR	160.242	160.242	1	7.63014e+07	Medium				211	1	3	HCD	800.391	2399.16	-1.29224	0	90.9463	-60	45041	20220706_E3_RSLC1_Clavel_Dagdas_GMI_ID794_onbead_dig_30per_28_mcherry_ATG8E_TYMV_mut.raw
54822		AT1G59610.1	dynamin-like 3	00141																												ü	LIDLPGLDQR	226.501	226.501	1	1.26358e+07	High				19	0	2	HCD	570.324	1139.64	-1.49477	40.3774	90.9383	-45	45037	20220706_E3_RSLC1_Clavel_Dagdas_GMI_ID794_onbead_dig_30per_28_mcherry_ATG8E_TYMV_mut.raw
54823		AT1G10290.1; AT1G59610.1	dynamin-like protein 6 | dynamin-like 3	00052; 00052																												ü	SAVLNSLIGHPVLPTGENGATR	266.359	266.359	1	4.45653e+06	High		N18(Deamidated): 100	N18(Deamidated)	64	0	3	HCD	735.394	2204.17	0.447305	0	90.9178	-75	45027	20220706_E3_RSLC1_Clavel_Dagdas_GMI_ID794_onbead_dig_30per_28_mcherry_ATG8E_TYMV_mut.raw
54824		AT2G25430.1	epsin N-terminal homology (ENTH) domain-containing protein / clathrin assembly protein-related	00387																												ü	EIEAPPPVVEEEEPEPDMNEIK	502.189	502.189	1	1.61958e+08	High				170	0	3	HCD	840.727	2520.17	-0.914648	0	90.8874	-45	45012	20220706_E3_RSLC1_Clavel_Dagdas_GMI_ID794_onbead_dig_30per_28_mcherry_ATG8E_TYMV_mut.raw
54825		AT5G61500.1	autophagy 3 (APG3)	00049																												ü	CPTWSWESGDASK	267.162	267.162	1	3.19126e+09	High			C1(Methylthio)	74	0	2	HCD	750.302	1499.6	1.92318	66.6287	90.8492	-45	44993	20220706_E3_RSLC1_Clavel_Dagdas_GMI_ID794_onbead_dig_30per_28_mcherry_ATG8E_TYMV_mut.raw
54826		AT2G45170.1_x000D_; at2g45170_x000D_; AT2G45170.2	AUTOPHAGY 8E<|>ATG8e OS=Arabidopsis thaliana (Thale cress)<|>AUTOPHAGY 8E	00041																												ü	SEVPNIDK	174.736	174.736	1	7.92237e+10	High				17	0	2	HCD	451.235	901.462	-0.145936	2.46956	90.8305	-75	44984	20220706_E3_RSLC1_Clavel_Dagdas_GMI_ID794_onbead_dig_30per_28_mcherry_ATG8E_TYMV_mut.raw
54827		AT1G07940.1_x000D_; AT5G60390.3_x000D_; AT1G07930.1_x000D_; AT5G60390.1_x000D_; AT1G07940.2_x000D_; AT1G07920.1	GTP binding Elongation factor Tu family protein<|>GTP binding Elongation factor Tu family protein<|>GTP binding Elongation factor Tu family protein<|>GTP binding Elongation factor Tu family protein<|>GTP binding Elongation factor Tu family protein<|>GTP binding Elongation factor Tu family protein	00397																												ü	PMVVETFSEYPPLGR	240.881	240.881	1	1.00798e+07	High		M2(Oxidation): 100	M2(Oxidation)	103	0	3	HCD	579.956	1737.85	0.421766	0	90.6971	-60	44918	20220706_E3_RSLC1_Clavel_Dagdas_GMI_ID794_onbead_dig_30per_28_mcherry_ATG8E_TYMV_mut.raw
54828		AT3G08530.1; AT3G11130.1	Clathrin, heavy chain | Clathrin, heavy chain	01496; 01496																												ü	ESIDLHDSFDQIGLAQK	440.646	440.646	1	1.09699e+09	High				116	0	3	HCD	639.318	1915.94	0.522427	0	90.6668	-75	44903	20220706_E3_RSLC1_Clavel_Dagdas_GMI_ID794_onbead_dig_30per_28_mcherry_ATG8E_TYMV_mut.raw
54829		AT5G61500.1	autophagy 3 (APG3)	00220																												ü	MLLQPELVMEDVSQDHAR	451.089	451.089	1	2.91918e+09	High		M1(Oxidation): 100; M9(Oxidation): 100	M1(Oxidation); M9(Oxidation)	218	0	3	HCD	715.01	2143.02	0.316736	0	90.6135	-60	44876	20220706_E3_RSLC1_Clavel_Dagdas_GMI_ID794_onbead_dig_30per_28_mcherry_ATG8E_TYMV_mut.raw
54830		AT5G61500.1	autophagy 3 (APG3)	00220																												ü	MLLQPELVMEDVSQDHAR	183.923	183.923	1	1.51502e+09	High	X	M9(Oxidation): 100	M9(Oxidation)	169	0	3	HCD	709.678	2127.02	-0.721643	0	90.5813	-60	44860	20220706_E3_RSLC1_Clavel_Dagdas_GMI_ID794_onbead_dig_30per_28_mcherry_ATG8E_TYMV_mut.raw
54831		AT5G42270.1	FtsH extracellular protease family	00637																												ü	DYSMATADVVDAEVR	286.461	286.461	1	1.48794e+06	High				119	0	2	HCD	821.376	1641.74	0.927426	64.6825	90.5249	-45	44831	20220706_E3_RSLC1_Clavel_Dagdas_GMI_ID794_onbead_dig_30per_28_mcherry_ATG8E_TYMV_mut.raw
54832		AT1G62020.1; AT2G21390.1	Coatomer, alpha subunit | Coatomer, alpha subunit	00553; 00553																												ü	YCLPNGDSGIIR	202.022	202.022	1	2.27322e+06	High		N5(Deamidated): 100	C2(Methylthio); N5(Deamidated)	79	0	2	HCD	677.81	1354.61	-0.462212	0	90.4228	-60	44780	20220706_E3_RSLC1_Clavel_Dagdas_GMI_ID794_onbead_dig_30per_28_mcherry_ATG8E_TYMV_mut.raw
54833	ü	cont_P15636	Protease 1 OS=Achromobacter lyticus PE=1 SV=1	00435																												ü	VFTSWTGGGAAASR	334.056	334.056	1	1.23344e+11	High				100	0	2	HCD	684.339	1367.67	0.948542	0	90.3997	-45	44768	20220706_E3_RSLC1_Clavel_Dagdas_GMI_ID794_onbead_dig_30per_28_mcherry_ATG8E_TYMV_mut.raw
54834		AT2G34430.1; AT1G29920.1_x000D_; AT1G29910.1; AT3G27690.1	light-harvesting chlorophyll-protein complex II subunit B1 | chlorophyll A/B-binding protein 2<|>chlorophyll A/B binding protein 3 | photosystem II light harvesting complex gene 2.3	00126; 00125; 00126																												ü	FGEAVWFK	276.14	276.14	1	5.26149e+06	High				50	0	2	HCD	492.253	983.5	1.05508	9.11728	90.3741	-45	44755	20220706_E3_RSLC1_Clavel_Dagdas_GMI_ID794_onbead_dig_30per_28_mcherry_ATG8E_TYMV_mut.raw
54835	ü	cont_P15636	Protease 1 OS=Achromobacter lyticus PE=1 SV=1	00206																												ü	GVSGSCNIDVVCPEGDGRR	334.446	334.446	1	4.27462e+07	High			C6(Methylthio); C12(Methylthio)	103	1	3	HCD	671.287	2011.85	-0.0463686	0	90.347	-60	44741	20220706_E3_RSLC1_Clavel_Dagdas_GMI_ID794_onbead_dig_30per_28_mcherry_ATG8E_TYMV_mut.raw
54836	ü	cont_P00761	Trypsin OS=Sus scrofa PE=1 SV=1	00078																												ü	IITHPNFNGNTLDNDIMLIK	413.675	413.675	1	3.1662e+08	High		N14(Deamidated): 100; M17(Oxidation): 100	N14(Deamidated); M17(Oxidation)	103	0	3	HCD	767.395	2300.17	4.62502	0	90.3073	-60	44722	20220706_E3_RSLC1_Clavel_Dagdas_GMI_ID794_onbead_dig_30per_28_mcherry_ATG8E_TYMV_mut.raw
54837		AT2G34430.1; AT1G29920.1_x000D_; AT1G29910.1; AT3G27690.1	light-harvesting chlorophyll-protein complex II subunit B1 | chlorophyll A/B-binding protein 2<|>chlorophyll A/B binding protein 3 | photosystem II light harvesting complex gene 2.3	00126; 00125; 00126																												ü	FGEAVWFK	327.171	327.171	1	1.27864e+08	High				43	0	2	HCD	492.253	983.498	-0.373469	0	90.2749	-60	44706	20220706_E3_RSLC1_Clavel_Dagdas_GMI_ID794_onbead_dig_30per_28_mcherry_ATG8E_TYMV_mut.raw
54838		AT3G08530.1; AT3G11130.1	Clathrin, heavy chain | Clathrin, heavy chain	01496; 01496																												ü	ESIDLHDSFDQIGLAQK	387.543	387.543	1	1.36274e+06	Medium				117	0	2	HCD	958.472	1915.94	-1.89739	0	90.2354	-60	44686	20220706_E3_RSLC1_Clavel_Dagdas_GMI_ID794_onbead_dig_30per_28_mcherry_ATG8E_TYMV_mut.raw
54839		AT3G08530.1; AT3G11130.1	Clathrin, heavy chain | Clathrin, heavy chain	01496; 01496																												ü	ESIDLHDSFDQIGLAQK	383.132	383.132	1	3.64198e+08	High				116	0	3	HCD	639.318	1915.94	-0.0572307	0.562762	90.1912	-60	44663	20220706_E3_RSLC1_Clavel_Dagdas_GMI_ID794_onbead_dig_30per_28_mcherry_ATG8E_TYMV_mut.raw
54840		AT5G14740.2	carbonic anhydrase 2	00095																												ü	VCPSHVLDFHPGDAFVVR	198.464	198.464	1	2.03576e+06	High			C2(Methylthio)	137	0	3	HCD	680.996	2040.97	-1.82195	23.5931	90.1803	-45	44657	20220706_E3_RSLC1_Clavel_Dagdas_GMI_ID794_onbead_dig_30per_28_mcherry_ATG8E_TYMV_mut.raw
54841		AT4G39260.1; AT2G21660.1	cold, circadian rhythm, and RNA binding 1 | cold, circadian rhythm, and rna binding 2	00050; 00048																												ü	GFGFVTFK	216.891	216.891	1	4.11505e+06	High				61	0	2	HCD	451.742	902.477	-0.0815864	0	90.065	-45	44599	20220706_E3_RSLC1_Clavel_Dagdas_GMI_ID794_onbead_dig_30per_28_mcherry_ATG8E_TYMV_mut.raw
54842		AT5G61500.1	autophagy 3 (APG3)	00049																												ü	CPTWSWESGDASK	308.1	308.1	1	3.19126e+09	High			C1(Methylthio)	71	0	2	HCD	750.301	1499.59	1.34321	9.15604	90.0613	-45	44597	20220706_E3_RSLC1_Clavel_Dagdas_GMI_ID794_onbead_dig_30per_28_mcherry_ATG8E_TYMV_mut.raw
54843		AT2G45170.1_x000D_; at2g45170_x000D_; AT2G45170.2	AUTOPHAGY 8E<|>ATG8e OS=Arabidopsis thaliana (Thale cress)<|>AUTOPHAGY 8E	00041																												ü	SEVPNIDK	190.122	190.122	1	7.92237e+10	High				16	0	2	HCD	451.235	901.462	-0.42689	2.90411	90.0553	-75	44594	20220706_E3_RSLC1_Clavel_Dagdas_GMI_ID794_onbead_dig_30per_28_mcherry_ATG8E_TYMV_mut.raw
54844	ü	cont_P07477	Trypsin-1 OS=Homo sapiens GN=PRSS1 PE=1 SV=1	00103																												ü	TLNNDIMLIK	200.491	200.491	1	2.77394e+07	High		N3(Deamidated): 100; N4(Deamidated): 100	N3(Deamidated); N4(Deamidated)	56	0	2	HCD	588.815	1176.62	3.16648	29.7208	90.0433	-60	44588	20220706_E3_RSLC1_Clavel_Dagdas_GMI_ID794_onbead_dig_30per_28_mcherry_ATG8E_TYMV_mut.raw
54845		AT3G08530.1; AT3G11130.1	Clathrin, heavy chain | Clathrin, heavy chain	01496; 01496																												ü	ESIDLHDSFDQIGLAQK	186.542	186.542	1	3.60401e+08	Medium		Q11(Deamidated): 100	Q11(Deamidated)	91	0	3	HCD	639.652	1916.94	9.01553	71.5377	90.0396	-60	44586	20220706_E3_RSLC1_Clavel_Dagdas_GMI_ID794_onbead_dig_30per_28_mcherry_ATG8E_TYMV_mut.raw
54846		AT4G39260.1; AT2G21660.1	cold, circadian rhythm, and RNA binding 1 | cold, circadian rhythm, and rna binding 2	00050; 00048																												ü	GFGFVTFK	217.09	217.09	1	1.23881e+07	High				61	0	2	HCD	451.742	902.476	-0.691008	15.0635	90.0001	-60	44566	20220706_E3_RSLC1_Clavel_Dagdas_GMI_ID794_onbead_dig_30per_28_mcherry_ATG8E_TYMV_mut.raw
54847		AT4G32285.2_x000D_; AT4G32285.1	ENTH/ANTH/VHS superfamily protein<|>ENTH/ANTH/VHS superfamily protein	00512																												ü	QHVSTSELTGGSSSSVALPLPGK	417.763	417.763	1	8.56167e+07	Medium			N-Term(Gln->pyro-Glu)	132	0	3	HCD	741.381	2222.13	-0.631983	26.3167	89.981	-45	44556	20220706_E3_RSLC1_Clavel_Dagdas_GMI_ID794_onbead_dig_30per_28_mcherry_ATG8E_TYMV_mut.raw
54848		AT5G14740.2	carbonic anhydrase 2	00095																												ü	VCPSHVLDFHPGDAFVVR	489.749	489.749	1	1.71174e+07	High			C2(Methylthio)	144	0	3	HCD	680.996	2040.97	-2.4522	0	89.9769	-75	44554	20220706_E3_RSLC1_Clavel_Dagdas_GMI_ID794_onbead_dig_30per_28_mcherry_ATG8E_TYMV_mut.raw
54849		AT5G14740.2	carbonic anhydrase 2	00095																												ü	VCPSHVLDFHPGDAFVVR	400.359	400.359	1	1.02415e+08	High			C2(Methylthio)	131	0	4	HCD	511	2040.98	0.292091	3.21456	89.947	-45	44539	20220706_E3_RSLC1_Clavel_Dagdas_GMI_ID794_onbead_dig_30per_28_mcherry_ATG8E_TYMV_mut.raw
54850		ATCG00120.1	ATP synthase subunit alpha	00481																												ü	TLTAEAESFLK	261.561	261.561	1	6.49714e+06	High				54	0	2	HCD	605.322	1209.64	0.634803	12.1618	89.8689	-45	44501	20220706_E3_RSLC1_Clavel_Dagdas_GMI_ID794_onbead_dig_30per_28_mcherry_ATG8E_TYMV_mut.raw
54851		AT5G61500.1	autophagy 3 (APG3)	00220																												ü	MLLQPELVMEDVSQDHAR	519.443	519.443	1	2.91918e+09	High		M1(Oxidation): 100; M9(Oxidation): 100	M1(Oxidation); M9(Oxidation)	204	0	3	HCD	715.011	2143.02	1.75973	0	89.8441	-60	44489	20220706_E3_RSLC1_Clavel_Dagdas_GMI_ID794_onbead_dig_30per_28_mcherry_ATG8E_TYMV_mut.raw
54852		AT1G06680.1	photosystem II subunit P-1	00091																												ü	TNTDFLPYNGDGFK	246.004	246.004	1	2.48587e+06	High				108	0	2	HCD	794.869	1588.73	1.55799	0	89.8306	-45	44482	20220706_E3_RSLC1_Clavel_Dagdas_GMI_ID794_onbead_dig_30per_28_mcherry_ATG8E_TYMV_mut.raw
54853		AT2G18040.1	peptidylprolyl cis/trans isomerase, NIMA-interacting 1	00099																												ü	VGDISDIVDTDSGVHIIK	187.487	187.487	1	3.76734e+06	High				61	0	3	HCD	628.335	1882.99	7.89009	9.14323	89.8091	-60	44472	20220706_E3_RSLC1_Clavel_Dagdas_GMI_ID794_onbead_dig_30per_28_mcherry_ATG8E_TYMV_mut.raw
54854		AT5G61500.1	autophagy 3 (APG3)	00220																												ü	MLLQPELVMEDVSQDHAR	220.258	220.258	1	1.51502e+09	High	X	M9(Oxidation): 100	M9(Oxidation)	178	0	3	HCD	709.679	2127.02	0.215915	0	89.8072	-60	44471	20220706_E3_RSLC1_Clavel_Dagdas_GMI_ID794_onbead_dig_30per_28_mcherry_ATG8E_TYMV_mut.raw
54855		AT1G07940.1_x000D_; AT5G60390.3_x000D_; AT1G07930.1_x000D_; AT5G60390.1_x000D_; AT1G07940.2_x000D_; AT1G07920.1	GTP binding Elongation factor Tu family protein<|>GTP binding Elongation factor Tu family protein<|>GTP binding Elongation factor Tu family protein<|>GTP binding Elongation factor Tu family protein<|>GTP binding Elongation factor Tu family protein<|>GTP binding Elongation factor Tu family protein	00392																												ü	MTPTKPMVVETFSEYPPLGR	231.195	231.195	1	5.97206e+06	High				120	1	3	HCD	760.719	2280.14	1.58004	0	89.7979	-60	44466	20220706_E3_RSLC1_Clavel_Dagdas_GMI_ID794_onbead_dig_30per_28_mcherry_ATG8E_TYMV_mut.raw
54856		AT5G47930.1	Zinc-binding ribosomal protein family protein	00002																												ü	VLQNDIDLLHPPPELEK	152.816	152.816	1	1.00433e+07	High				48	0	3	HCD	657.358	1970.06	0.52966	76.4212	89.7937	-45	44464	20220706_E3_RSLC1_Clavel_Dagdas_GMI_ID794_onbead_dig_30per_28_mcherry_ATG8E_TYMV_mut.raw
54857	ü	cont_P00761	Trypsin OS=Sus scrofa PE=1 SV=1	00058																												ü	LGEHNIDVLEGNEqFInAAK	392.333	392.333	1	1.84563e+08	High	X	Q14(Deamidated): 50; N17(Deamidated): 50	Q14(Deamidated)	144	0	3	HCD	738.036	2212.09	2.80317	0	89.7649	-60	44450	20220706_E3_RSLC1_Clavel_Dagdas_GMI_ID794_onbead_dig_30per_28_mcherry_ATG8E_TYMV_mut.raw
54858		AT3G01780.1	ARM repeat superfamily protein	00060																												ü	LAFDLIR	202.554	202.554	1	1.5768e+06	High				21	0	2	HCD	424.255	847.503	-0.713266	0	89.6577	-60	44399	20220706_E3_RSLC1_Clavel_Dagdas_GMI_ID794_onbead_dig_30per_28_mcherry_ATG8E_TYMV_mut.raw
54859	ü	cont_P15636	Protease 1 OS=Achromobacter lyticus PE=1 SV=1	00435																												ü	VFTSWTGGGAAASR	343.609	343.609	1	1.23344e+11	High				100	0	2	HCD	684.339	1367.67	1.02861	4.28105	89.6097	-45	44375	20220706_E3_RSLC1_Clavel_Dagdas_GMI_ID794_onbead_dig_30per_28_mcherry_ATG8E_TYMV_mut.raw
54860	ü	cont_P00761	Trypsin OS=Sus scrofa PE=1 SV=1	00078																												ü	IITHPNFNGNTLDNDIMLIK	518.068	518.068	1	3.1662e+08	High		N14(Deamidated): 100; M17(Oxidation): 100	N14(Deamidated); M17(Oxidation)	133	0	3	HCD	767.392	2300.16	0.397229	0	89.5459	-60	44344	20220706_E3_RSLC1_Clavel_Dagdas_GMI_ID794_onbead_dig_30per_28_mcherry_ATG8E_TYMV_mut.raw
54861	ü	cont_P00761	Trypsin OS=Sus scrofa PE=1 SV=1	00078																												ü	IITHPNFNGNTLDNDIMLIK	272.488	272.488	1	0	Unknown		N14(Deamidated): 100; M17(Oxidation): 100	N14(Deamidated); M17(Oxidation)	132	0	4	HCD	575.796	2300.16	0.895402	63.4954	89.5417	-45	44342	20220706_E3_RSLC1_Clavel_Dagdas_GMI_ID794_onbead_dig_30per_28_mcherry_ATG8E_TYMV_mut.raw
54862		AT3G26650.1; AT1G12900.1	glyceraldehyde 3-phosphate dehydrogenase A subunit | glyceraldehyde 3-phosphate dehydrogenase A subunit 2	00313; 00316																												ü	TFAEEVNAAFR	190.116	190.116	1	3.42413e+07	High				70	0	2	HCD	627.81	1254.61	0.41654	0	89.5167	-60	44330	20220706_E3_RSLC1_Clavel_Dagdas_GMI_ID794_onbead_dig_30per_28_mcherry_ATG8E_TYMV_mut.raw
54863		AT1G04480.1_x000D_; AT3G04400.1_x000D_; AT2G33370.1	Ribosomal protein L14p/L23e family protein<|>Ribosomal protein L14p/L23e family protein<|>Ribosomal protein L14p/L23e family protein	00124																												ü	ECADLWPR	235.833	235.833	1	1.19857e+07	High			C2(Methylthio)	36	0	2	HCD	518.222	1035.44	-2.28631	0	89.4767	-60	44311	20220706_E3_RSLC1_Clavel_Dagdas_GMI_ID794_onbead_dig_30per_28_mcherry_ATG8E_TYMV_mut.raw
54864		AT3G11130.1	Clathrin, heavy chain	00043																												ü	ETAPQNSVVIIDMNMPMQPLR	303.423	303.423	1	1.01968e+07	High		M13(Oxidation): 100; M15(Oxidation): 100	M13(Oxidation); M15(Oxidation)	179	0	3	HCD	806.061	2416.17	0.103673	0	89.467	-45	44306	20220706_E3_RSLC1_Clavel_Dagdas_GMI_ID794_onbead_dig_30per_28_mcherry_ATG8E_TYMV_mut.raw
54865		AT2G25430.1	epsin N-terminal homology (ENTH) domain-containing protein / clathrin assembly protein-related	00312																												ü	FFDMEYSDCVK	406.982	406.982	1	1.95336e+07	High		M4(Oxidation): 100	M4(Oxidation); C9(Methylthio)	31	0	2	HCD	723.275	1445.54	0.947491	0	89.4651	-45	44305	20220706_E3_RSLC1_Clavel_Dagdas_GMI_ID794_onbead_dig_30per_28_mcherry_ATG8E_TYMV_mut.raw
54866		AT5G27120.1	NOP56-like pre RNA processing ribonucleoprotein	00434																												ü	TYNTAADSLLQTPTVDSENGVK	241.437	241.437	1	9.10101e+06	High		N19(Deamidated): 100	N19(Deamidated)	180	0	3	HCD	775.708	2325.11	-0.158083	54.6302	89.4244	-45	44284	20220706_E3_RSLC1_Clavel_Dagdas_GMI_ID794_onbead_dig_30per_28_mcherry_ATG8E_TYMV_mut.raw
54867		AT3G26650.1; AT1G12900.1	glyceraldehyde 3-phosphate dehydrogenase A subunit | glyceraldehyde 3-phosphate dehydrogenase A subunit 2	00313; 00316																												ü	TFAEEVNAAFR	214.584	214.584	1	1.51577e+07	High				71	0	2	HCD	627.81	1254.61	0.318229	16.8672	89.4109	-75	44277	20220706_E3_RSLC1_Clavel_Dagdas_GMI_ID794_onbead_dig_30per_28_mcherry_ATG8E_TYMV_mut.raw
54868		AT3G08530.1	Clathrin, heavy chain	00043																												ü	ETSPQNSVVIIDMNMPMQPLR	366.671	366.671	1	1.23693e+07	Medium	X	M13(Oxidation): 100; M15(Oxidation): 100	M13(Oxidation); M15(Oxidation)	197	0	3	HCD	811.393	2432.17	1.38844	0	89.385	-45	44264	20220706_E3_RSLC1_Clavel_Dagdas_GMI_ID794_onbead_dig_30per_28_mcherry_ATG8E_TYMV_mut.raw
54869		AT2G25430.1	epsin N-terminal homology (ENTH) domain-containing protein / clathrin assembly protein-related	00531																												ü	QHVSTSQLTGGSASSVALPLPGK	540.175	540.175	1	1.25081e+08	High			N-Term(Gln->pyro-Glu)	88	0	3	HCD	735.723	2205.15	0.927152	9.41049	89.3812	-45	44262	20220706_E3_RSLC1_Clavel_Dagdas_GMI_ID794_onbead_dig_30per_28_mcherry_ATG8E_TYMV_mut.raw
54870		AT2G25430.1	epsin N-terminal homology (ENTH) domain-containing protein / clathrin assembly protein-related	00431																												ü	PQFTEDLVNLR	335.513	335.513	1	0	Unknown				73	0	2	HCD	666.35	1331.69	-2.54205	0	89.3044	-45	44223	20220706_E3_RSLC1_Clavel_Dagdas_GMI_ID794_onbead_dig_30per_28_mcherry_ATG8E_TYMV_mut.raw
54871		AT5G61500.1	autophagy 3 (APG3)	00049																												ü	CPTWSWESGDASK	342.372	342.372	1	3.19126e+09	High			C1(Methylthio)	57	0	2	HCD	750.3	1499.59	0.114071	0	89.2969	-45	44219	20220706_E3_RSLC1_Clavel_Dagdas_GMI_ID794_onbead_dig_30per_28_mcherry_ATG8E_TYMV_mut.raw
54872		AT2G45170.1_x000D_; at2g45170_x000D_; AT2G45170.2	AUTOPHAGY 8E<|>ATG8e OS=Arabidopsis thaliana (Thale cress)<|>AUTOPHAGY 8E	00041																												ü	SEVPNIDK	168.112	168.112	1	7.92237e+10	High				16	0	2	HCD	451.235	901.462	-0.502608	8.10736	89.2853	-75	44213	20220706_E3_RSLC1_Clavel_Dagdas_GMI_ID794_onbead_dig_30per_28_mcherry_ATG8E_TYMV_mut.raw
54873		AT1G10290.1; AT1G59610.1	dynamin-like protein 6 | dynamin-like 3	00052; 00052																												ü	SAVLNSLIGHPVLPTGENGATR	171.543	171.543	1	4.45653e+06	High		N18(Deamidated): 100	N18(Deamidated)	66	0	3	HCD	735.394	2204.17	-0.32009	12.0218	89.2483	-75	44195	20220706_E3_RSLC1_Clavel_Dagdas_GMI_ID794_onbead_dig_30per_28_mcherry_ATG8E_TYMV_mut.raw
54874	ü	cont_P07477	Trypsin-1 OS=Homo sapiens GN=PRSS1 PE=1 SV=1	00103																												ü	TLnnDIMLIK	213.228	213.228	1	0	Unknown		N3(Deamidated): 50; N4(Deamidated): 50	N4(Deamidated)	38	0	2	HCD	588.32	1175.63	-0.785242	66.7713	89.2056	-60	44174	20220706_E3_RSLC1_Clavel_Dagdas_GMI_ID794_onbead_dig_30per_28_mcherry_ATG8E_TYMV_mut.raw
54875		TYMV_140K	TYMV_140K OS=TYMV	00017																												ü	DPSLHPILESTVDSIR	271.188	271.188	1	4.94743e+06	High				106	0	3	HCD	593.647	1778.93	-0.812632	13.9531	89.1398	-75	44141	20220706_E3_RSLC1_Clavel_Dagdas_GMI_ID794_onbead_dig_30per_28_mcherry_ATG8E_TYMV_mut.raw
54876		AT5G61500.1	autophagy 3 (APG3)	00220																												ü	MLLQPELVMEDVSQDHAR	503.245	503.245	1	2.91918e+09	High		M1(Oxidation): 100; M9(Oxidation): 100	M1(Oxidation); M9(Oxidation)	210	0	3	HCD	715.01	2143.02	0.214278	0	89.0829	-60	44114	20220706_E3_RSLC1_Clavel_Dagdas_GMI_ID794_onbead_dig_30per_28_mcherry_ATG8E_TYMV_mut.raw
54877		AT5G61500.1	autophagy 3 (APG3)	00220																												ü	MLLQPELVMEDVSQDHAR	257.173	257.173	1	2.58291e+09	High		M1(Oxidation): 100	M1(Oxidation)	178	0	3	HCD	709.678	2127.02	-0.0499249	35.864	89.029	-45	44087	20220706_E3_RSLC1_Clavel_Dagdas_GMI_ID794_onbead_dig_30per_28_mcherry_ATG8E_TYMV_mut.raw
54878		AT5G61500.1	autophagy 3 (APG3)	00220																												ü	MLLQPELVMEDVSQDHAR	217.264	217.264	1	1.51502e+09	High	X	M9(Oxidation): 100	M9(Oxidation)	156	0	3	HCD	709.677	2127.02	-2.11616	0	89.0025	-60	44075	20220706_E3_RSLC1_Clavel_Dagdas_GMI_ID794_onbead_dig_30per_28_mcherry_ATG8E_TYMV_mut.raw
54879	ü	cont_P00761	Trypsin OS=Sus scrofa PE=1 SV=1	00058																												ü	LGEHNIDVLEGNEQFINAAK	490.338	490.338	1	1.86151e+08	High	X	Q14(Deamidated): 99.84	Q14(Deamidated)	135	0	3	HCD	738.035	2212.09	1.38862	0	88.9913	-60	44069	20220706_E3_RSLC1_Clavel_Dagdas_GMI_ID794_onbead_dig_30per_28_mcherry_ATG8E_TYMV_mut.raw
54880	ü	cont_P07477	Trypsin-1 OS=Homo sapiens GN=PRSS1 PE=1 SV=1	00103																												ü	TLNNDIMLIK	253.972	253.972	1	2.62031e+08	High		N3(Deamidated): 100	N3(Deamidated)	44	0	2	HCD	588.321	1175.63	0.458409	9.89011	88.9213	-60	44036	20220706_E3_RSLC1_Clavel_Dagdas_GMI_ID794_onbead_dig_30per_28_mcherry_ATG8E_TYMV_mut.raw
54881	ü	cont_P15636	Protease 1 OS=Achromobacter lyticus PE=1 SV=1	00435																												ü	VFTSWTGGGAAASR	336.023	336.023	1	1.23344e+11	High				101	0	2	HCD	684.339	1367.67	0.129081	10.1702	88.8358	-45	43994	20220706_E3_RSLC1_Clavel_Dagdas_GMI_ID794_onbead_dig_30per_28_mcherry_ATG8E_TYMV_mut.raw
54882		AT5G61500.1	autophagy 3 (APG3)	00049																												ü	CPTWsWEsGDASK	229.301	229.301	1	1.14605e+07	High	X	S5(Phospho): 50; S8(Phospho): 50	C1(Methylthio); S5(Phospho)	12	0	2	HCD	790.286	1579.57	3.941	0	88.7678	-45	43961	20220706_E3_RSLC1_Clavel_Dagdas_GMI_ID794_onbead_dig_30per_28_mcherry_ATG8E_TYMV_mut.raw
54883		AT1G58380.1	Ribosomal protein S5 family protein	00083																												ü	EYQIIDHLVGPTLK	162.794	162.794	1	2.68977e+06	High				42	0	3	HCD	542.634	1625.89	-1.28938	67.9006	88.7085	-60	43933	20220706_E3_RSLC1_Clavel_Dagdas_GMI_ID794_onbead_dig_30per_28_mcherry_ATG8E_TYMV_mut.raw
54884		AT1G04480.1_x000D_; AT3G04400.1_x000D_; AT2G33370.1	Ribosomal protein L14p/L23e family protein<|>Ribosomal protein L14p/L23e family protein<|>Ribosomal protein L14p/L23e family protein	00124																												ü	ECADLWPR	196.226	196.226	1	1.19857e+07	High			C2(Methylthio)	40	0	2	HCD	518.223	1035.44	-0.878235	27.7881	88.7066	-60	43932	20220706_E3_RSLC1_Clavel_Dagdas_GMI_ID794_onbead_dig_30per_28_mcherry_ATG8E_TYMV_mut.raw
54885		AT2G25430.1	epsin N-terminal homology (ENTH) domain-containing protein / clathrin assembly protein-related	00431																												ü	PQFTEDLVNLREDEVTADDQGNK	335.304	335.304	1	1.78137e+07	High				201	1	3	HCD	878.418	2633.24	2.38254	0	88.6987	-45	43928	20220706_E3_RSLC1_Clavel_Dagdas_GMI_ID794_onbead_dig_30per_28_mcherry_ATG8E_TYMV_mut.raw
54886		AT3G26650.1; AT1G12900.1	glyceraldehyde 3-phosphate dehydrogenase A subunit | glyceraldehyde 3-phosphate dehydrogenase A subunit 2	00313; 00316																												ü	TFAEEVNAAFR	325.551	325.551	1	3.42413e+07	High				75	0	2	HCD	627.81	1254.61	0.992975	0	88.6739	-60	43917	20220706_E3_RSLC1_Clavel_Dagdas_GMI_ID794_onbead_dig_30per_28_mcherry_ATG8E_TYMV_mut.raw
54887		AT3G26650.1; AT1G12900.1	glyceraldehyde 3-phosphate dehydrogenase A subunit | glyceraldehyde 3-phosphate dehydrogenase A subunit 2	00313; 00316																												ü	TFAEEVNAAFR	234.755	234.755	1	1.51577e+07	High				72	0	2	HCD	627.809	1254.61	0.117171	11.5933	88.6451	-75	43902	20220706_E3_RSLC1_Clavel_Dagdas_GMI_ID794_onbead_dig_30per_28_mcherry_ATG8E_TYMV_mut.raw
54888		AT2G25430.1	epsin N-terminal homology (ENTH) domain-containing protein / clathrin assembly protein-related	00531																												ü	QHVSTSQLTGGSASSVALPLPGK	347.617	347.617	1	1.25081e+08	High			N-Term(Gln->pyro-Glu)	92	0	3	HCD	735.721	2205.15	-0.906003	81.789	88.6125	-45	43886	20220706_E3_RSLC1_Clavel_Dagdas_GMI_ID794_onbead_dig_30per_28_mcherry_ATG8E_TYMV_mut.raw
54889		AT2G46820.1_x000D_; AT2G46820.2	photosystem I P subunit<|>photosystem I P subunit	00064																												ü	ATTEVGEAPATTTEAETTELPEIVK	153.141	153.141	1	1.0447e+06	High				167	0	3	HCD	863.431	2588.28	-1.23518	0	88.5998	-60	43881	20220706_E3_RSLC1_Clavel_Dagdas_GMI_ID794_onbead_dig_30per_28_mcherry_ATG8E_TYMV_mut.raw
54890		AT2G46820.1_x000D_; AT2G46820.2	photosystem I P subunit<|>photosystem I P subunit	00064																												ü	ATTEVGEAPATTTEAETTELPEIVK	183.761	183.761	1	6.26742e+06	High				162	0	3	HCD	863.433	2588.28	0.249851	0	88.5184	-45	43841	20220706_E3_RSLC1_Clavel_Dagdas_GMI_ID794_onbead_dig_30per_28_mcherry_ATG8E_TYMV_mut.raw
54891		AT5G61500.1	autophagy 3 (APG3)	00049																												ü	CPTWSWESGDASK	381.324	381.324	1	3.19126e+09	High			C1(Methylthio)	68	0	2	HCD	750.301	1499.59	0.758962	0	88.5091	-45	43836	20220706_E3_RSLC1_Clavel_Dagdas_GMI_ID794_onbead_dig_30per_28_mcherry_ATG8E_TYMV_mut.raw
54892		AT2G45170.1_x000D_; at2g45170_x000D_; AT2G45170.2	AUTOPHAGY 8E<|>ATG8e OS=Arabidopsis thaliana (Thale cress)<|>AUTOPHAGY 8E	00041																												ü	SEVPNIDK	167.644	167.644	1	7.92237e+10	High				16	0	2	HCD	451.235	901.462	-0.644341	16.2637	88.5032	-75	43833	20220706_E3_RSLC1_Clavel_Dagdas_GMI_ID794_onbead_dig_30per_28_mcherry_ATG8E_TYMV_mut.raw
54893		AT5G61500.1	autophagy 3 (APG3)	00049																												ü	CPTWSWESGDASK	268.844	268.844	1	1.14485e+07	Medium			C1(Methylthio)	53	0	2	HCD	750.298	1499.59	-3.14878	37.9236	88.4516	-60	43808	20220706_E3_RSLC1_Clavel_Dagdas_GMI_ID794_onbead_dig_30per_28_mcherry_ATG8E_TYMV_mut.raw
54894		AT4G02880.2; AT4G02880.1	unknown protein; FUNCTIONS IN: molecular_function unknown; INVOLVED IN: biological_process unknown; LOCATED IN: cellular_component unknown; EXPRESSED IN: 24 plant structures; EXPRESSED DURING: 15 growth stages; BEST Arabidopsis thaliana protein match is: unknown protein (TAIR:AT1G03290.2). | unknown protein; BEST Arabidopsis thaliana protein match is: unknown protein (TAIR:AT1G03290.2); Has 30201 Blast hits to 17322 proteins in 780 species: Archae - 12; Bacteria - 1396; Metazoa - 17338; Fungi - 3422; Plants - 5037; Viruses - 0; Other Eukaryotes - 2996 (source: NCBI BLink).	00271; 00267																												ü	STQGCNMVHLEQIIEDAK	210.582	210.582	1	1.37308e+07	High		M7(Oxidation): 100	C5(Methylthio); M7(Oxidation)	124	0	3	HCD	693.316	2077.93	-1.04118	11.4125	88.3744	-60	43770	20220706_E3_RSLC1_Clavel_Dagdas_GMI_ID794_onbead_dig_30per_28_mcherry_ATG8E_TYMV_mut.raw
54895		AT2G25430.1; AT4G32285.2_x000D_; AT4G32285.1	epsin N-terminal homology (ENTH) domain-containing protein / clathrin assembly protein-related | ENTH/ANTH/VHS superfamily protein<|>ENTH/ANTH/VHS superfamily protein	00023; 00023																												ü	VASNMAPDLEVAIVK	208.325	208.325	1	1.12994e+06	High				44	0	3	HCD	519.617	1556.84	1.20803	97.9393	88.3289	-45	43748	20220706_E3_RSLC1_Clavel_Dagdas_GMI_ID794_onbead_dig_30per_28_mcherry_ATG8E_TYMV_mut.raw
54896		AT4G12770.1; AT4G12780.1	Chaperone DnaJ-domain superfamily protein | Chaperone DnaJ-domain superfamily protein	00408; 00410																												ü	ASVNSPTASQMDELDDFSIGR	235.103	235.103	1	1.60735e+06	High		M11(Oxidation): 100	M11(Oxidation)	186	0	3	HCD	752.675	2256.01	0.274269	5.3236	88.3025	-60	43735	20220706_E3_RSLC1_Clavel_Dagdas_GMI_ID794_onbead_dig_30per_28_mcherry_ATG8E_TYMV_mut.raw
54897		AT2G25430.1	epsin N-terminal homology (ENTH) domain-containing protein / clathrin assembly protein-related	00431																												ü	PQFTEDLVNLREDEVTADDQGNK	265.652	265.652	1	1.04657e+07	Medium				231	1	3	HCD	878.416	2633.23	0.0155287	0	88.3005	-60	43734	20220706_E3_RSLC1_Clavel_Dagdas_GMI_ID794_onbead_dig_30per_28_mcherry_ATG8E_TYMV_mut.raw
54898		AT5G61500.1	autophagy 3 (APG3)	00220																												ü	MLLQPELVMEDVSQDHAR	513.412	513.412	1	2.91918e+09	High		M1(Oxidation): 100; M9(Oxidation): 100	M1(Oxidation); M9(Oxidation)	218	0	3	HCD	715.01	2143.02	0.293895	0	88.2968	-60	43732	20220706_E3_RSLC1_Clavel_Dagdas_GMI_ID794_onbead_dig_30per_28_mcherry_ATG8E_TYMV_mut.raw
54899		AT5G67360.1	Subtilase family protein	00701																												ü	ISVEPAVLNFK	215.594	215.594	1	2.62374e+06	High				34	0	2	HCD	608.85	1216.69	-1.11296	65.2969	88.2851	-45	43726	20220706_E3_RSLC1_Clavel_Dagdas_GMI_ID794_onbead_dig_30per_28_mcherry_ATG8E_TYMV_mut.raw
54900		AT1G33140.1_x000D_; AT1G33120.1	Ribosomal protein L6 family<|>Ribosomal protein L6 family	00143																												ü	VKDEIVLDGNDIELVSR	226.434	226.434	1	0	Unknown		N10(Deamidated): 100	N10(Deamidated)	78	1	3	HCD	639.006	1915	0.904234	0	88.2772	-75	43722	20220706_E3_RSLC1_Clavel_Dagdas_GMI_ID794_onbead_dig_30per_28_mcherry_ATG8E_TYMV_mut.raw
54901		AT4G02880.2; AT4G02880.1	unknown protein; FUNCTIONS IN: molecular_function unknown; INVOLVED IN: biological_process unknown; LOCATED IN: cellular_component unknown; EXPRESSED IN: 24 plant structures; EXPRESSED DURING: 15 growth stages; BEST Arabidopsis thaliana protein match is: unknown protein (TAIR:AT1G03290.2). | unknown protein; BEST Arabidopsis thaliana protein match is: unknown protein (TAIR:AT1G03290.2); Has 30201 Blast hits to 17322 proteins in 780 species: Archae - 12; Bacteria - 1396; Metazoa - 17338; Fungi - 3422; Plants - 5037; Viruses - 0; Other Eukaryotes - 2996 (source: NCBI BLink).	00271; 00267																												ü	STQGCNMVHLEQIIEDAK	181.357	181.357	1	1.59717e+07	High		M7(Oxidation): 100	C5(Methylthio); M7(Oxidation)	117	0	3	HCD	693.315	2077.93	-2.09925	0	88.2754	-75	43721	20220706_E3_RSLC1_Clavel_Dagdas_GMI_ID794_onbead_dig_30per_28_mcherry_ATG8E_TYMV_mut.raw
54902		AT5G67360.1	Subtilase family protein	00701																												ü	ISVEPAVLNFK	163.535	163.535	1	1.29385e+06	High				34	0	2	HCD	608.85	1216.69	-1.11336	17.4885	88.23	-60	43700	20220706_E3_RSLC1_Clavel_Dagdas_GMI_ID794_onbead_dig_30per_28_mcherry_ATG8E_TYMV_mut.raw
54903		AT5G61500.1	autophagy 3 (APG3)	00220																												ü	MLLQPELVMEDVSQDHAR	215.839	215.839	1	1.51502e+09	High	X	M9(Oxidation): 100	M9(Oxidation)	178	0	3	HCD	709.678	2127.02	-0.141822	6.19112	88.2225	-60	43696	20220706_E3_RSLC1_Clavel_Dagdas_GMI_ID794_onbead_dig_30per_28_mcherry_ATG8E_TYMV_mut.raw
54904	ü	cont_P00761	Trypsin OS=Sus scrofa PE=1 SV=1	00058																												ü	LGEHNIDVLEGNEQFINAAK	452.775	452.775	1	2.51643e+09	High				108	0	3	HCD	737.706	2211.1	0.0585765	0	88.2207	-60	43695	20220706_E3_RSLC1_Clavel_Dagdas_GMI_ID794_onbead_dig_30per_28_mcherry_ATG8E_TYMV_mut.raw
54905		AT2G25430.1; AT4G32285.2_x000D_; AT4G32285.1	epsin N-terminal homology (ENTH) domain-containing protein / clathrin assembly protein-related | ENTH/ANTH/VHS superfamily protein<|>ENTH/ANTH/VHS superfamily protein	00023; 00023																												ü	VASNMAPDLEVAIVK	317.837	317.837	1	3.31959e+07	High				46	0	2	HCD	778.921	1556.84	0.157412	0	88.207	-45	43688	20220706_E3_RSLC1_Clavel_Dagdas_GMI_ID794_onbead_dig_30per_28_mcherry_ATG8E_TYMV_mut.raw
54906	ü	cont_P07477	Trypsin-1 OS=Homo sapiens GN=PRSS1 PE=1 SV=1	00103																												ü	TLNNDIMLIK	245.328	245.328	1	8.34131e+07	High		N3(Deamidated): 100	N3(Deamidated)	44	0	2	HCD	588.32	1175.63	-0.273562	0	88.2052	-45	43687	20220706_E3_RSLC1_Clavel_Dagdas_GMI_ID794_onbead_dig_30per_28_mcherry_ATG8E_TYMV_mut.raw
54907		AT1G67090.1	ribulose bisphosphate carboxylase small chain 1A	00065																												ü	KKFETLSYLPDLTDSELAK	150.251	150.251	1	0	Unknown				76	2	3	HCD	733.39	2198.16	-1.17938	68.6578	88.188	-60	43679	20220706_E3_RSLC1_Clavel_Dagdas_GMI_ID794_onbead_dig_30per_28_mcherry_ATG8E_TYMV_mut.raw
54908	ü	cont_P07477	Trypsin-1 OS=Homo sapiens GN=PRSS1 PE=1 SV=1	00103																												ü	TLNNDIMLIK	239.364	239.364	1	2.62031e+08	High		N3(Deamidated): 100	N3(Deamidated)	44	0	2	HCD	588.321	1175.63	-0.170098	0	88.1469	-60	43659	20220706_E3_RSLC1_Clavel_Dagdas_GMI_ID794_onbead_dig_30per_28_mcherry_ATG8E_TYMV_mut.raw
54909		AT2G45170.1_x000D_; at2g45170_x000D_; AT2G45170.2	AUTOPHAGY 8E<|>ATG8e OS=Arabidopsis thaliana (Thale cress)<|>AUTOPHAGY 8E	00009																												ü	MDNDFEK	184.539	184.539	1	0	Unknown				16	0	2	HCD	449.684	898.361	0.0597079	0	88.1426	-45	43657	20220706_E3_RSLC1_Clavel_Dagdas_GMI_ID794_onbead_dig_30per_28_mcherry_ATG8E_TYMV_mut.raw
54910	ü	cont_P15636	Protease 1 OS=Achromobacter lyticus PE=1 SV=1	00435																												ü	VFTSWTGGGAAASR	293.718	293.718	1	1.23344e+11	High				101	0	2	HCD	684.339	1367.67	0.123756	0	88.0568	-45	43615	20220706_E3_RSLC1_Clavel_Dagdas_GMI_ID794_onbead_dig_30per_28_mcherry_ATG8E_TYMV_mut.raw
54911		AT1G47128.1	Granulin repeat cysteine protease family protein	00342																												ü	CGIAIEPSYPIK	299.7	299.7	1	7.17949e+06	High			C1(Methylthio)	87	0	2	HCD	668.837	1336.67	1.82424	0	87.9898	-45	43583	20220706_E3_RSLC1_Clavel_Dagdas_GMI_ID794_onbead_dig_30per_28_mcherry_ATG8E_TYMV_mut.raw
54912		AT4G25940.1; AT5G57200.1	ENTH/ANTH/VHS superfamily protein | ENTH/ANTH/VHS superfamily protein	00285; 00293																												ü	NFQFPTLR	227.058	227.058	1	1.48032e+08	High				39	0	2	HCD	511.774	1022.54	-0.68249	9.2091	87.9408	-60	43559	20220706_E3_RSLC1_Clavel_Dagdas_GMI_ID794_onbead_dig_30per_28_mcherry_ATG8E_TYMV_mut.raw
54913		AT1G04480.1_x000D_; AT3G04400.1_x000D_; AT2G33370.1	Ribosomal protein L14p/L23e family protein<|>Ribosomal protein L14p/L23e family protein<|>Ribosomal protein L14p/L23e family protein	00124																												ü	ECADLWPR	161.433	161.433	1	1.19857e+07	High			C2(Methylthio)	36	0	2	HCD	518.222	1035.44	-1.82654	36.7283	87.9147	-60	43547	20220706_E3_RSLC1_Clavel_Dagdas_GMI_ID794_onbead_dig_30per_28_mcherry_ATG8E_TYMV_mut.raw
54914	ü	cont_P07477	Trypsin-1 OS=Homo sapiens GN=PRSS1 PE=1 SV=1	00103																												ü	TLNNDIMLIK	373.756	373.756	1	3.23674e+08	High		N3(Deamidated): 100; M7(Oxidation): 100	N3(Deamidated); M7(Oxidation)	43	0	2	HCD	596.316	1191.62	-4.2031	0	87.89	-45	43534	20220706_E3_RSLC1_Clavel_Dagdas_GMI_ID794_onbead_dig_30per_28_mcherry_ATG8E_TYMV_mut.raw
54915		AT3G60190.1	DYNAMIN-like 1E	00102																												ü	QFTDFALVR	161.615	161.615	1	5.17296e+06	High				56	0	2	HCD	548.793	1096.58	-0.339036	63.0987	87.8822	-75	43530	20220706_E3_RSLC1_Clavel_Dagdas_GMI_ID794_onbead_dig_30per_28_mcherry_ATG8E_TYMV_mut.raw
54916		AT2G34560.2	P-loop containing nucleoside triphosphate hydrolases superfamily protein	00276																												ü	ILVPLPDPEAR	260.858	260.858	1	4.18297e+06	High				28	0	2	HCD	610.356	1219.7	-0.0226051	0	87.7609	-60	43469	20220706_E3_RSLC1_Clavel_Dagdas_GMI_ID794_onbead_dig_30per_28_mcherry_ATG8E_TYMV_mut.raw
54917		AT5G61500.1	autophagy 3 (APG3)	00049																												ü	CPTWSWESGDASK	162.246	162.246	1	3.19126e+09	High			C1(Methylthio)	57	0	2	HCD	750.3	1499.59	-0.222469	0	87.7479	-45	43463	20220706_E3_RSLC1_Clavel_Dagdas_GMI_ID794_onbead_dig_30per_28_mcherry_ATG8E_TYMV_mut.raw
54918		AT3G14240.1	Subtilase family protein	00183																												ü	FFCGGYEATNGK	290.649	290.649	1	2.28574e+07	High		N10(Deamidated): 100	C3(Methylthio); N10(Deamidated)	62	0	2	HCD	670.769	1340.53	1.83505	0	87.7441	-45	43461	20220706_E3_RSLC1_Clavel_Dagdas_GMI_ID794_onbead_dig_30per_28_mcherry_ATG8E_TYMV_mut.raw
54919		AT2G40060.1	Clathrin light chain protein	00115																												ü	QIIEEADQYK	255.754	255.754	1	1.73999e+08	High			N-Term(Gln->pyro-Glu)	57	0	2	HCD	610.295	1219.58	-0.40038	15.453	87.7422	-45	43460	20220706_E3_RSLC1_Clavel_Dagdas_GMI_ID794_onbead_dig_30per_28_mcherry_ATG8E_TYMV_mut.raw
54920		AT2G45170.1_x000D_; at2g45170_x000D_; AT2G45170.2	AUTOPHAGY 8E<|>ATG8e OS=Arabidopsis thaliana (Thale cress)<|>AUTOPHAGY 8E	00041																												ü	SEVPNIDK	229.759	229.759	1	7.92237e+10	High				19	0	2	HCD	451.234	901.461	-1.19059	6.91069	87.7325	-75	43455	20220706_E3_RSLC1_Clavel_Dagdas_GMI_ID794_onbead_dig_30per_28_mcherry_ATG8E_TYMV_mut.raw
54921		AT3G03960.1	TCP-1/cpn60 chaperonin family protein	00481																												ü	LGIDLEEGACK	305.13	305.13	1	6.16495e+06	High			C10(Methylthio)	58	0	2	HCD	597.28	1193.55	-1.27922	22.2228	87.6779	-45	43428	20220706_E3_RSLC1_Clavel_Dagdas_GMI_ID794_onbead_dig_30per_28_mcherry_ATG8E_TYMV_mut.raw
54922		AT5G45510.1	Leucine-rich repeat (LRR) family protein	00643																												ü	PFVPSFSDQLK	307.492	307.492	1	7.7831e+07	High				75	0	2	HCD	632.833	1264.66	0.563356	0	87.6373	-45	43407	20220706_E3_RSLC1_Clavel_Dagdas_GMI_ID794_onbead_dig_30per_28_mcherry_ATG8E_TYMV_mut.raw
54923		AT3G03960.1	TCP-1/cpn60 chaperonin family protein	00481																												ü	LGIDLEEGACK	257.209	257.209	1	8.38409e+06	High			C10(Methylthio)	59	0	2	HCD	597.28	1193.55	-0.66603	0	87.5766	-60	43377	20220706_E3_RSLC1_Clavel_Dagdas_GMI_ID794_onbead_dig_30per_28_mcherry_ATG8E_TYMV_mut.raw
54924		AT2G39730.1	rubisco activase	00182																												ü	MGINPIMMSAGELESGNAGEPAK	335.454	335.454	1	1.12339e+07	High		M1(Oxidation): 100; M7(Oxidation): 100	M1(Oxidation); M7(Oxidation)	196	0	3	HCD	779.356	2336.05	-0.895655	0	87.4979	-60	43338	20220706_E3_RSLC1_Clavel_Dagdas_GMI_ID794_onbead_dig_30per_28_mcherry_ATG8E_TYMV_mut.raw
54925		AT5G61500.1	autophagy 3 (APG3)	00220																												ü	MLLQPELVMEDVSQDHAR	562.253	562.253	1	2.91918e+09	High		M1(Oxidation): 100; M9(Oxidation): 100	M1(Oxidation); M9(Oxidation)	202	0	3	HCD	715.009	2143.01	-1.24844	0	87.4961	-60	43337	20220706_E3_RSLC1_Clavel_Dagdas_GMI_ID794_onbead_dig_30per_28_mcherry_ATG8E_TYMV_mut.raw
54926		AT3G08580.1_x000D_; AT3G08580.2	ADP/ATP carrier 1<|>ADP/ATP carrier 1	00228																												ü	QFDGLVDVYR	218.972	218.972	1	1.39868e+07	High				68	0	2	HCD	606.308	1211.61	2.43448	0	87.4863	-45	43332	20220706_E3_RSLC1_Clavel_Dagdas_GMI_ID794_onbead_dig_30per_28_mcherry_ATG8E_TYMV_mut.raw
54927		AT2G44060.1_x000D_; AT2G44060.2	Late embryogenesis abundant protein, group 2<|>Late embryogenesis abundant protein, group 2	00115																												ü	LVSGLIPDAGTLK	155.215	155.215	1	1.49586e+06	High				19	0	2	HCD	642.383	1283.76	2.00878	0	87.4844	-45	43331	20220706_E3_RSLC1_Clavel_Dagdas_GMI_ID794_onbead_dig_30per_28_mcherry_ATG8E_TYMV_mut.raw
54928		AT1G16350.1	Aldolase-type TIM barrel family protein	00002																												ü	SGFEDGFSAEK	263.865	263.865	1	4.26591e+07	High			N-Term(Prot)(Acetyl)	50	0	2	HCD	608.262	1215.52	1.02641	18.2359	87.4807	-45	43329	20220706_E3_RSLC1_Clavel_Dagdas_GMI_ID794_onbead_dig_30per_28_mcherry_ATG8E_TYMV_mut.raw
54929		AT3G08580.1_x000D_; AT3G08580.2	ADP/ATP carrier 1<|>ADP/ATP carrier 1	00228																												ü	QFDGLVDVYR	229.755	229.755	1	3.94793e+07	High				76	0	2	HCD	606.306	1211.61	-0.386688	58.625	87.4582	-60	43318	20220706_E3_RSLC1_Clavel_Dagdas_GMI_ID794_onbead_dig_30per_28_mcherry_ATG8E_TYMV_mut.raw
54930	ü	cont_P00761	Trypsin OS=Sus scrofa PE=1 SV=1	00058																												ü	LGEHNIDVLEGNEQFINAAK	464.538	464.538	1	2.51643e+09	High				108	0	3	HCD	737.706	2211.1	0.137333	0	87.4563	-60	43317	20220706_E3_RSLC1_Clavel_Dagdas_GMI_ID794_onbead_dig_30per_28_mcherry_ATG8E_TYMV_mut.raw
54931	ü	cont_P07477	Trypsin-1 OS=Homo sapiens GN=PRSS1 PE=1 SV=1	00103																												ü	TLNNDIMLIK	265.412	265.412	1	8.34131e+07	High		N3(Deamidated): 100	N3(Deamidated)	40	0	2	HCD	588.32	1175.63	-1.21211	23.4358	87.4465	-45	43312	20220706_E3_RSLC1_Clavel_Dagdas_GMI_ID794_onbead_dig_30per_28_mcherry_ATG8E_TYMV_mut.raw
54932		AT4G34490.1	cyclase associated protein 1	00199																												ü	ELYLPGLR	165.456	165.456	1	1.5864e+06	High				37	0	2	HCD	480.779	960.551	-0.485635	0	87.4262	-60	43303	20220706_E3_RSLC1_Clavel_Dagdas_GMI_ID794_onbead_dig_30per_28_mcherry_ATG8E_TYMV_mut.raw
54933		AT3G63140.1	chloroplast stem-loop binding protein of 41 kDa	00357																												ü	DLLGWESK	160.277	160.277	1	1.29998e+06	High				49	0	2	HCD	474.244	947.481	-1.983	0	87.3892	-60	43285	20220706_E3_RSLC1_Clavel_Dagdas_GMI_ID794_onbead_dig_30per_28_mcherry_ATG8E_TYMV_mut.raw
54934	ü	cont_P07477	Trypsin-1 OS=Homo sapiens GN=PRSS1 PE=1 SV=1	00103																												ü	TLNNDIMLIK	233.224	233.224	1	2.62031e+08	High		N3(Deamidated): 99.88	N3(Deamidated)	44	0	2	HCD	588.321	1175.63	0.137492	14.9176	87.3854	-60	43283	20220706_E3_RSLC1_Clavel_Dagdas_GMI_ID794_onbead_dig_30per_28_mcherry_ATG8E_TYMV_mut.raw
54935		p999_x000D_; cont_P00029	mcherry<|>mCherry mCherry	00005; 00005																												ü	GEEDNMAIIKEFMR	304.646	304.646	1	3.44852e+06	High		M6(Oxidation): 100	M6(Oxidation)	75	1	3	HCD	566.932	1698.78	-1.36357	51.5988	87.3835	-60	43282	20220706_E3_RSLC1_Clavel_Dagdas_GMI_ID794_onbead_dig_30per_28_mcherry_ATG8E_TYMV_mut.raw
54936		cont_P00031; p999_x000D_; cont_P00029	dTomato dTomato | mcherry<|>mCherry mCherry	00090; 00086; 00090																												ü	LSFPEGFKWER	344.969	344.969	1	3.44522e+07	High				82	1	3	HCD	465.907	1395.71	0.0930837	0	87.3717	-45	43276	20220706_E3_RSLC1_Clavel_Dagdas_GMI_ID794_onbead_dig_30per_28_mcherry_ATG8E_TYMV_mut.raw
54937		AT1G71500.1	Rieske (2Fe-2S) domain-containing protein	00228																												ü	MIVDEGSEGFGFTK	284.583	284.583	1	8.27132e+06	Medium				128	0	2	HCD	758.85	1516.69	-3.84752	18.3465	87.3699	-45	43275	20220706_E3_RSLC1_Clavel_Dagdas_GMI_ID794_onbead_dig_30per_28_mcherry_ATG8E_TYMV_mut.raw
54938	ü	cont_P15636	Protease 1 OS=Achromobacter lyticus PE=1 SV=1	00206																												ü	GVSGSCNIDVVCPEGDGRR	250.332	250.332	1	4.27462e+07	High			C6(Methylthio); C12(Methylthio)	105	1	3	HCD	671.286	2011.84	-0.525781	56.7912	87.3509	-60	43266	20220706_E3_RSLC1_Clavel_Dagdas_GMI_ID794_onbead_dig_30per_28_mcherry_ATG8E_TYMV_mut.raw
54939		AT3G14240.1	Subtilase family protein	00161																												ü	GQCIASQDFPESACNR	274.042	274.042	1	1.5663e+07	High			C3(Methylthio); C14(Methylthio)	47	0	3	HCD	606.574	1817.71	-0.287823	4.39464	87.3471	-60	43264	20220706_E3_RSLC1_Clavel_Dagdas_GMI_ID794_onbead_dig_30per_28_mcherry_ATG8E_TYMV_mut.raw
54940		AT1G31330.1	photosystem I subunit F	00210																												ü	EFLNGDLIAK	228.329	228.329	1	2.08815e+06	High		N4(Deamidated): 100	N4(Deamidated)	70	0	2	HCD	560.798	1120.59	0.251502	0	87.3413	-45	43262	20220706_E3_RSLC1_Clavel_Dagdas_GMI_ID794_onbead_dig_30per_28_mcherry_ATG8E_TYMV_mut.raw
54941		AT5G04600.1	RNA-binding (RRM/RBD/RNP motifs) family protein	00033																												ü	PSADFLPLEGGPAR	377.982	377.982	1	4.05392e+06	High				86	0	2	HCD	713.871	1426.73	1.01192	0	87.3006	-45	43242	20220706_E3_RSLC1_Clavel_Dagdas_GMI_ID794_onbead_dig_30per_28_mcherry_ATG8E_TYMV_mut.raw
54942	ü	cont_P15636	Protease 1 OS=Achromobacter lyticus PE=1 SV=1	00435																												ü	VFTSWTGGGAAASR	346.307	346.307	1	1.23344e+11	High				100	0	2	HCD	684.339	1367.67	0.655499	0	87.295	-45	43239	20220706_E3_RSLC1_Clavel_Dagdas_GMI_ID794_onbead_dig_30per_28_mcherry_ATG8E_TYMV_mut.raw
54943		AT5G25980.2	glucoside glucohydrolase 2	00126																												ü	FSFAWSR	189.654	189.654	1	4.35243e+06	High				28	0	2	HCD	450.721	900.436	-0.763459	10.2154	87.2745	-60	43229	20220706_E3_RSLC1_Clavel_Dagdas_GMI_ID794_onbead_dig_30per_28_mcherry_ATG8E_TYMV_mut.raw
54944		ATCG00350.1	Photosystem I, PsaA/PsaB protein	00269																												ü	YSEFLTFR	186.392	186.392	1	0	Unknown				42	0	2	HCD	531.766	1062.52	-1.51057	17.5946	87.2387	-60	43212	20220706_E3_RSLC1_Clavel_Dagdas_GMI_ID794_onbead_dig_30per_28_mcherry_ATG8E_TYMV_mut.raw
54945		AT1G31330.1	photosystem I subunit F	00210																												ü	EFLNGDLIAK	235.892	235.892	1	1.02565e+07	High		N4(Deamidated): 100	N4(Deamidated)	65	0	2	HCD	560.798	1120.59	1.01349	0	87.1987	-60	43192	20220706_E3_RSLC1_Clavel_Dagdas_GMI_ID794_onbead_dig_30per_28_mcherry_ATG8E_TYMV_mut.raw
54946	ü	cont_P07477	Trypsin-1 OS=Homo sapiens GN=PRSS1 PE=1 SV=1	00103																												ü	TLNNDIMLIK	203.38	203.38	1	3.23674e+08	High		N3(Deamidated): 99.82; M7(Oxidation): 100	N3(Deamidated); M7(Oxidation)	43	0	2	HCD	596.317	1191.63	-1.8506	0	87.1189	-45	43153	20220706_E3_RSLC1_Clavel_Dagdas_GMI_ID794_onbead_dig_30per_28_mcherry_ATG8E_TYMV_mut.raw
54947		AT5G06600.1	ubiquitin-specific protease 12	00925; 00924																												ü	QSTVGDVINELK	234.894	234.894	1	3.06405e+06	High				77	0	2	HCD	651.848	1302.69	-1.24022	31.5845	87.0719	-45	43130	20220706_E3_RSLC1_Clavel_Dagdas_GMI_ID794_onbead_dig_30per_28_mcherry_ATG8E_TYMV_mut.raw
54948		AT5G14740.2	carbonic anhydrase 2	00002																												ü	GNESYEDAIEALK	163.169	163.169	1	1.38536e+06	High				83	0	3	HCD	480.227	1438.67	-1.67609	0	86.9986	-60	43094	20220706_E3_RSLC1_Clavel_Dagdas_GMI_ID794_onbead_dig_30per_28_mcherry_ATG8E_TYMV_mut.raw
54949		AT5G14740.2	carbonic anhydrase 2	00113; 00113																												ü	NIANMVPPFDK	278.539	278.539	1	9.11833e+08	High				67	0	2	HCD	623.318	1245.63	0.0703312	8.47463	86.9851	-45	43087	20220706_E3_RSLC1_Clavel_Dagdas_GMI_ID794_onbead_dig_30per_28_mcherry_ATG8E_TYMV_mut.raw
54950		AT2G45170.1_x000D_; at2g45170_x000D_; AT2G45170.2	AUTOPHAGY 8E<|>ATG8e OS=Arabidopsis thaliana (Thale cress)<|>AUTOPHAGY 8E	00041																												ü	SEVPNIDK	181.936	181.936	1	7.92237e+10	High				19	0	2	HCD	451.234	901.462	-1.05847	1.78555	86.9716	-75	43080	20220706_E3_RSLC1_Clavel_Dagdas_GMI_ID794_onbead_dig_30per_28_mcherry_ATG8E_TYMV_mut.raw
54951		AT5G50920.1	CLPC homologue 1	00824																												ü	EIADILLK	160.617	160.617	1	1.59507e+06	High				22	0	2	HCD	457.781	914.555	-0.70648	43.9886	86.9587	-60	43074	20220706_E3_RSLC1_Clavel_Dagdas_GMI_ID794_onbead_dig_30per_28_mcherry_ATG8E_TYMV_mut.raw
54952		AT5G14740.2	carbonic anhydrase 2	00002																												ü	GNESYEDAIEALK	293.34	293.34	1	1.03335e+07	High				91	0	2	HCD	719.84	1438.67	1.74813	0	86.902	-45	43046	20220706_E3_RSLC1_Clavel_Dagdas_GMI_ID794_onbead_dig_30per_28_mcherry_ATG8E_TYMV_mut.raw
54953		p999_x000D_; cont_P00029	mcherry<|>mCherry mCherry	00005; 00005																												ü	GEEDNMAIIKEFMR	180.879	180.879	1	656628	High		M6(Oxidation): 100	M6(Oxidation)	70	1	3	HCD	566.932	1698.78	0.035731	59.4485	86.8922	-75	43041	20220706_E3_RSLC1_Clavel_Dagdas_GMI_ID794_onbead_dig_30per_28_mcherry_ATG8E_TYMV_mut.raw
54954		AT1G02150.1	Tetratricopeptide repeat (TPR)-like superfamily protein	00367																												ü	VYEEWLPVK	221.3	221.3	1	2.86815e+06	High				55	0	2	HCD	581.81	1162.61	-0.597689	31.6745	86.8736	-60	43032	20220706_E3_RSLC1_Clavel_Dagdas_GMI_ID794_onbead_dig_30per_28_mcherry_ATG8E_TYMV_mut.raw
54955		AT4G32285.2_x000D_; AT4G32285.1	ENTH/ANTH/VHS superfamily protein<|>ENTH/ANTH/VHS superfamily protein	00367																												ü	EIEAPPAPAPPVEEPVDMNEIK	169.117	169.117	1	4.33568e+07	High		M18(Oxidation): 100	M18(Oxidation)	145	0	3	HCD	796.727	2388.17	1.66474	80.7358	86.8676	-45	43029	20220706_E3_RSLC1_Clavel_Dagdas_GMI_ID794_onbead_dig_30per_28_mcherry_ATG8E_TYMV_mut.raw
54956		AT3G11130.1	Clathrin, heavy chain	00002																												ü	AAANAPIIMK	259.009	259.009	1	5.75394e+06	High		N4(Deamidated): 100	N-Term(Prot)(Acetyl); N4(Deamidated)	30	0	2	HCD	521.783	1042.56	-0.514723	20.6598	86.8639	-45	43027	20220706_E3_RSLC1_Clavel_Dagdas_GMI_ID794_onbead_dig_30per_28_mcherry_ATG8E_TYMV_mut.raw
54957		AT1G62020.1; AT2G21390.1	Coatomer, alpha subunit | Coatomer, alpha subunit	00565; 00565																												ü	TLDVPIYITK	203.596	203.596	1	1.5144e+06	High				17	0	2	HCD	581.839	1162.67	-1.34934	57.7663	86.8376	-60	43015	20220706_E3_RSLC1_Clavel_Dagdas_GMI_ID794_onbead_dig_30per_28_mcherry_ATG8E_TYMV_mut.raw
54958		AT5G42270.1; AT1G50250.1	FtsH extracellular protease family | FTSH protease 1	00550; 00538																												ü	GQAGGLTFFAPSEER	262.431	262.431	1	4.06659e+06	High				110	0	2	HCD	783.88	1566.75	-1.60052	56.9872	86.7837	-45	42988	20220706_E3_RSLC1_Clavel_Dagdas_GMI_ID794_onbead_dig_30per_28_mcherry_ATG8E_TYMV_mut.raw
54959		AT2G01600.1	ENTH/ANTH/VHS superfamily protein	00025																												ü	VNSEYADLDVAIVK	346.842	346.842	1	5.56268e+06	High				70	0	2	HCD	768.402	1535.8	1.51634	0	86.7799	-45	42986	20220706_E3_RSLC1_Clavel_Dagdas_GMI_ID794_onbead_dig_30per_28_mcherry_ATG8E_TYMV_mut.raw
54960		AT4G01370.1	MAP kinase 4	00074																												ü	IGNAFDNIIDAK	255.691	255.691	1	2.44511e+06	Medium				86	0	2	HCD	645.838	1290.67	0.578852	0	86.778	-45	42985	20220706_E3_RSLC1_Clavel_Dagdas_GMI_ID794_onbead_dig_30per_28_mcherry_ATG8E_TYMV_mut.raw
54961		AT4G12770.1	Chaperone DnaJ-domain superfamily protein	00063																												ü	DGDDLLFR	323.358	323.358	1	2.42902e+07	High				53	0	2	HCD	475.732	950.456	-2.1122	0	86.7176	-60	42957	20220706_E3_RSLC1_Clavel_Dagdas_GMI_ID794_onbead_dig_30per_28_mcherry_ATG8E_TYMV_mut.raw
54962		AT5G61500.1	autophagy 3 (APG3)	00220																												ü	MLLQPELVMEDVSQDHAR	494.248	494.248	1	2.91918e+09	High		M1(Oxidation): 100; M9(Oxidation): 100	M1(Oxidation); M9(Oxidation)	190	0	3	HCD	715.008	2143.01	-3.64381	43.3423	86.7157	-60	42956	20220706_E3_RSLC1_Clavel_Dagdas_GMI_ID794_onbead_dig_30per_28_mcherry_ATG8E_TYMV_mut.raw
54963		AT5G61500.1	autophagy 3 (APG3)	00220																												ü	MLLQPELVMEDVSQDHAR	336.331	336.331	1	1.51502e+09	High	X	M9(Oxidation): 100	M9(Oxidation)	178	0	3	HCD	709.678	2127.02	-0.148783	0	86.6867	-60	42942	20220706_E3_RSLC1_Clavel_Dagdas_GMI_ID794_onbead_dig_30per_28_mcherry_ATG8E_TYMV_mut.raw
54964	ü	cont_P00761	Trypsin OS=Sus scrofa PE=1 SV=1	00058																												ü	LGEHNIDVLEGNEQFINAAK	477.199	477.199	1	2.51643e+09	High				99	0	3	HCD	737.705	2211.1	-1.19057	0	86.6848	-60	42941	20220706_E3_RSLC1_Clavel_Dagdas_GMI_ID794_onbead_dig_30per_28_mcherry_ATG8E_TYMV_mut.raw
54965		AT4G32250.1_x000D_; AT4G32250.2_x000D_; AT4G32250.3	Protein kinase superfamily protein<|>Protein kinase superfamily protein<|>Protein kinase superfamily protein	00375																												ü	DSTDPDGFVLVK	181.043	181.043	1	2.36433e+06	Medium	X			59	0	2	HCD	646.822	1292.64	0.106066	41.8171	86.6404	-45	42919	20220706_E3_RSLC1_Clavel_Dagdas_GMI_ID794_onbead_dig_30per_28_mcherry_ATG8E_TYMV_mut.raw
54966		AT3G14240.1	Subtilase family protein	00161																												ü	GQCIASQDFPESACNR	155.847	155.847	1	1.5663e+07	High			C3(Methylthio); C14(Methylthio)	47	0	3	HCD	606.572	1817.7	-2.90969	38.3116	86.5876	-60	42894	20220706_E3_RSLC1_Clavel_Dagdas_GMI_ID794_onbead_dig_30per_28_mcherry_ATG8E_TYMV_mut.raw
54967	ü	cont_P15636	Protease 1 OS=Achromobacter lyticus PE=1 SV=1	00206																												ü	GVSGSCNIDVVCPEGDGRR	374.563	374.563	1	4.27462e+07	High			C6(Methylthio); C12(Methylthio)	104	1	3	HCD	671.286	2011.84	-1.43868	11.8663	86.5764	-60	42888	20220706_E3_RSLC1_Clavel_Dagdas_GMI_ID794_onbead_dig_30per_28_mcherry_ATG8E_TYMV_mut.raw
54968	ü	cont_P00761	Trypsin OS=Sus scrofa PE=1 SV=1	00058																												ü	LGEHNIDVLEGNEQFINAAK	373.474	373.474	1	1.24919e+07	High				100	0	4	HCD	553.531	2211.1	-1.63876	8.74017	86.5424	-60	42871	20220706_E3_RSLC1_Clavel_Dagdas_GMI_ID794_onbead_dig_30per_28_mcherry_ATG8E_TYMV_mut.raw
54969	ü	cont_P15636	Protease 1 OS=Achromobacter lyticus PE=1 SV=1	00435																												ü	VFTSWTGGGAAASR	338.341	338.341	1	1.23344e+11	High				100	0	2	HCD	684.339	1367.67	1.00982	0	86.5271	-45	42863	20220706_E3_RSLC1_Clavel_Dagdas_GMI_ID794_onbead_dig_30per_28_mcherry_ATG8E_TYMV_mut.raw
54970		TYMV_140K	TYMV_140K OS=TYMV	01025																												ü	FNTWESSILK	189.9	189.9	1	2.21382e+06	High				74	0	2	HCD	612.817	1224.63	0.576891	0	86.5073	-60	42854	20220706_E3_RSLC1_Clavel_Dagdas_GMI_ID794_onbead_dig_30per_28_mcherry_ATG8E_TYMV_mut.raw
54971		AT4G24690.1	ubiquitin-associated (UBA)/TS-N domain-containing protein / octicosapeptide/Phox/Bemp1 (PB1) domain-containing protein	00439																												ü	EGVPIYSELDVK	261.303	261.303	1	4.17259e+06	High				64	0	2	HCD	674.853	1348.7	-0.9341	0	86.4909	-45	42845	20220706_E3_RSLC1_Clavel_Dagdas_GMI_ID794_onbead_dig_30per_28_mcherry_ATG8E_TYMV_mut.raw
54972	ü	cont_P00761	Trypsin OS=Sus scrofa PE=1 SV=1	00058																												ü	LGEHNIDVLEGNEQFINAAK	434.405	434.405	1	5.40475e+07	High				102	0	3	HCD	737.706	2211.1	-0.859923	0	86.489	-45	42844	20220706_E3_RSLC1_Clavel_Dagdas_GMI_ID794_onbead_dig_30per_28_mcherry_ATG8E_TYMV_mut.raw
54973		AT5G14740.2	carbonic anhydrase 2	00113; 00113																												ü	NIANMVPPFDK	152.752	152.752	1	3.55876e+08	High		M5(Oxidation): 100	M5(Oxidation)	68	0	2	HCD	631.316	1261.62	0.224741	15.5487	86.4853	-45	42842	20220706_E3_RSLC1_Clavel_Dagdas_GMI_ID794_onbead_dig_30per_28_mcherry_ATG8E_TYMV_mut.raw
54974		AT1G62020.1	Coatomer, alpha subunit	00161																												ü	VWDIGALR	156.156	156.156	1	984181	High				25	0	2	HCD	465.264	929.52	0.124923	9.07767	86.4755	-75	42837	20220706_E3_RSLC1_Clavel_Dagdas_GMI_ID794_onbead_dig_30per_28_mcherry_ATG8E_TYMV_mut.raw
54975	ü	cont_P07477	Trypsin-1 OS=Homo sapiens GN=PRSS1 PE=1 SV=1	00073																												ü	LGEHNIEVLEGNEQFINAAK	320.732	320.732	1	0	Unknown				101	0	3	HCD	742.379	2225.12	1.89592	84.6579	86.379	-60	42789	20220706_E3_RSLC1_Clavel_Dagdas_GMI_ID794_onbead_dig_30per_28_mcherry_ATG8E_TYMV_mut.raw
54976	ü	cont_P15636	Protease 1 OS=Achromobacter lyticus PE=1 SV=1	00206																												ü	GVSGSCNIDVVCPEGDGRR	282.341	282.341	1	1.6866e+07	Medium		N7(Deamidated): 100	C6(Methylthio); N7(Deamidated); C12(Methylthio)	126	1	3	HCD	671.62	2012.85	8.29519	11.1735	86.3692	-45	42784	20220706_E3_RSLC1_Clavel_Dagdas_GMI_ID794_onbead_dig_30per_28_mcherry_ATG8E_TYMV_mut.raw
54977		AT1G30630.1	Coatomer epsilon subunit	00111																												ü	LIAGTIFMHEEDYNEALK	295.107	295.107	1	2.22808e+06	High		M8(Oxidation): 100	M8(Oxidation)	170	0	3	HCD	704.01	2110.01	-0.75655	0	86.3673	-45	42783	20220706_E3_RSLC1_Clavel_Dagdas_GMI_ID794_onbead_dig_30per_28_mcherry_ATG8E_TYMV_mut.raw
54978		AT4G24690.1	ubiquitin-associated (UBA)/TS-N domain-containing protein / octicosapeptide/Phox/Bemp1 (PB1) domain-containing protein	00451																												ü	VDFVAPELPGR	271.242	271.242	1	9.10682e+06	Medium				34	0	2	HCD	600.323	1199.64	-2.81552	46.8229	86.323	-45	42761	20220706_E3_RSLC1_Clavel_Dagdas_GMI_ID794_onbead_dig_30per_28_mcherry_ATG8E_TYMV_mut.raw
54979	ü	cont_P07477	Trypsin-1 OS=Homo sapiens GN=PRSS1 PE=1 SV=1	00103																												ü	TLNNDIMLIK	291.936	291.936	1	0	Unknown		N4(Deamidated): 99.84; M7(Oxidation): 100	N4(Deamidated); M7(Oxidation)	32	0	2	HCD	596.316	1191.62	-3.7996	59.9001	86.2879	-45	42743	20220706_E3_RSLC1_Clavel_Dagdas_GMI_ID794_onbead_dig_30per_28_mcherry_ATG8E_TYMV_mut.raw
54980		AT1G79990.1	structural molecules	00816																												ü	GDLEQANEVLPSIPK	319.501	319.501	1	4.94124e+06	High				76	0	2	HCD	805.425	1609.84	-0.515224	14.4942	86.2842	-45	42741	20220706_E3_RSLC1_Clavel_Dagdas_GMI_ID794_onbead_dig_30per_28_mcherry_ATG8E_TYMV_mut.raw
54981	ü	cont_P00761	Trypsin OS=Sus scrofa PE=1 SV=1	00078																												ü	IITHPNFNGNTLDNDIMLIK	338.008	338.008	1	5.03042e+09	High		M17(Oxidation): 100	M17(Oxidation)	153	0	3	HCD	767.06	2299.17	-3.6832	0	86.25	-60	42724	20220706_E3_RSLC1_Clavel_Dagdas_GMI_ID794_onbead_dig_30per_28_mcherry_ATG8E_TYMV_mut.raw
54982		AT2G25430.1	epsin N-terminal homology (ENTH) domain-containing protein / clathrin assembly protein-related	00081																												ü	DWVVALK	186.26	186.26	1	5.64951e+06	High				62	0	2	HCD	415.742	830.476	-1.19486	4.98832	86.2193	-75	42708	20220706_E3_RSLC1_Clavel_Dagdas_GMI_ID794_onbead_dig_30per_28_mcherry_ATG8E_TYMV_mut.raw
54983		AT5G14740.2	carbonic anhydrase 2	00113; 00113																												ü	NIANMVPPFDK	358.176	358.176	1	9.11833e+08	High				67	0	2	HCD	623.318	1245.63	-0.32405	0	86.1891	-45	42692	20220706_E3_RSLC1_Clavel_Dagdas_GMI_ID794_onbead_dig_30per_28_mcherry_ATG8E_TYMV_mut.raw
54984		AT2G45170.1_x000D_; at2g45170_x000D_; AT2G45170.2	AUTOPHAGY 8E<|>ATG8e OS=Arabidopsis thaliana (Thale cress)<|>AUTOPHAGY 8E	00041																												ü	SEVPNIDK	217.565	217.565	1	7.92237e+10	High				17	0	2	HCD	451.235	901.462	-0.0452358	0	86.1775	-75	42686	20220706_E3_RSLC1_Clavel_Dagdas_GMI_ID794_onbead_dig_30per_28_mcherry_ATG8E_TYMV_mut.raw
54985		AT5G22080.1	Chaperone DnaJ-domain superfamily protein	00014																												ü	SFLAEVGEVERDNEVGR	246.204	246.204	1	2.91664e+06	High				140	1	3	HCD	635.981	1905.93	-1.15756	0	86.1642	-60	42680	20220706_E3_RSLC1_Clavel_Dagdas_GMI_ID794_onbead_dig_30per_28_mcherry_ATG8E_TYMV_mut.raw
54986		AT4G24690.1	ubiquitin-associated (UBA)/TS-N domain-containing protein / octicosapeptide/Phox/Bemp1 (PB1) domain-containing protein	00451																												ü	VDFVAPELPGR	286.679	286.679	1	1.03661e+07	High				20	0	2	HCD	600.324	1199.64	-0.170261	0	86.1605	-60	42678	20220706_E3_RSLC1_Clavel_Dagdas_GMI_ID794_onbead_dig_30per_28_mcherry_ATG8E_TYMV_mut.raw
54987		AT1G79470.1	Aldolase-type TIM barrel family protein	00002																												ü	STLEDGFPADK	243.116	243.116	1	6.41135e+06	High			N-Term(Prot)(Acetyl)	66	0	2	HCD	611.285	1221.56	-1.10679	44.3082	86.1508	-45	42673	20220706_E3_RSLC1_Clavel_Dagdas_GMI_ID794_onbead_dig_30per_28_mcherry_ATG8E_TYMV_mut.raw
54988		AT4G38630.1	regulatory particle non-ATPase 10	00135																												ü	NSVSLDIVNFGEDDDEEKPQK	152.683	152.683	1	1.43081e+06	Medium				197	1	3	HCD	793.371	2378.1	-0.465745	0	86.1218	-60	42658	20220706_E3_RSLC1_Clavel_Dagdas_GMI_ID794_onbead_dig_30per_28_mcherry_ATG8E_TYMV_mut.raw
54989		AT1G10290.1; AT1G59610.1	dynamin-like protein 6 | dynamin-like 3	00052; 00052																												ü	SAVLNSLIGHPVLPTGENGATR	159.668	159.668	1	596041	Medium				52	0	3	HCD	735.066	2203.18	-0.170497	3.64946	86.0896	-75	42642	20220706_E3_RSLC1_Clavel_Dagdas_GMI_ID794_onbead_dig_30per_28_mcherry_ATG8E_TYMV_mut.raw
54990		AT3G15730.1	phospholipase D alpha 1	00285																												ü	DGLMATHDEETENFFR	267.135	267.135	1	550842	High				128	0	3	HCD	637.942	1911.81	-2.71581	59.4207	86.0815	-60	42638	20220706_E3_RSLC1_Clavel_Dagdas_GMI_ID794_onbead_dig_30per_28_mcherry_ATG8E_TYMV_mut.raw
54991		p999_x000D_; cont_P00029	mcherry<|>mCherry mCherry	00204; 00204																												ü	LDITSHNEDYTIVEQYERAEGR	305.437	305.437	1	6.22181e+06	High				210	1	4	HCD	660.318	2638.25	4.02233	0	86.0722	-60	42633	20220706_E3_RSLC1_Clavel_Dagdas_GMI_ID794_onbead_dig_30per_28_mcherry_ATG8E_TYMV_mut.raw
54992		AT5G13630.1	magnesium-chelatase subunit chlH, chloroplast, putative / Mg-protoporphyrin IX chelatase, putative (CHLH)	01367																												ü	ELYSQVEDKIEGIDR	271.729	271.729	1	804245	High				94	1	3	HCD	598.635	1793.89	-1.31722	19.5776	86.0408	-60	42617	20220706_E3_RSLC1_Clavel_Dagdas_GMI_ID794_onbead_dig_30per_28_mcherry_ATG8E_TYMV_mut.raw
54993		AT4G09000.2; AT1G78300.1; AT5G38480.1; AT1G35160.2; AT5G16050.1	general regulatory factor 1 | general regulatory factor 2 | general regulatory factor 3 | GF14 protein phi chain | general regulatory factor 5	00021; 00023; 00027; 00026; 00020; 00021																												ü	YEEMVEFMEK	246.272	246.272	1	5.68076e+06	High				65	0	2	HCD	667.788	1334.57	2.75675	68.6503	86.0235	-45	42608	20220706_E3_RSLC1_Clavel_Dagdas_GMI_ID794_onbead_dig_30per_28_mcherry_ATG8E_TYMV_mut.raw
54994		AT2G18960.1	H(+)-ATPase 1	00394; 00394																												ü	EVHFLPFNPVDK	162.03	162.03	1	4.61167e+06	High				42	0	3	HCD	481.254	1441.75	0.261183	6.18246	85.9605	-75	42576	20220706_E3_RSLC1_Clavel_Dagdas_GMI_ID794_onbead_dig_30per_28_mcherry_ATG8E_TYMV_mut.raw
54995		AT5G61500.1	autophagy 3 (APG3)	00220																												ü	MLLQPELVMEDVSQDHAR	581.886	581.886	1	2.91918e+09	High		M1(Oxidation): 100; M9(Oxidation): 100	M1(Oxidation); M9(Oxidation)	220	0	3	HCD	715.01	2143.02	0.369963	0	85.9425	-60	42567	20220706_E3_RSLC1_Clavel_Dagdas_GMI_ID794_onbead_dig_30per_28_mcherry_ATG8E_TYMV_mut.raw
54996		cont_P00031; p999_x000D_; cont_P00029	dTomato dTomato | mcherry<|>mCherry mCherry	00204; 00200; 00204																												ü	LDITSHNEDYTIVEQYER	216.487	216.487	1	2.48051e+06	High				160	0	3	HCD	742.348	2225.03	-2.40306	44.541	85.9308	-45	42561	20220706_E3_RSLC1_Clavel_Dagdas_GMI_ID794_onbead_dig_30per_28_mcherry_ATG8E_TYMV_mut.raw
54997	ü	cont_P00761	Trypsin OS=Sus scrofa PE=1 SV=1	00058																												ü	LGEHNIDVLEGNEQFINAAK	537.968	537.968	1	1.50255e+08	High		N17(Deamidated): 100	N17(Deamidated)	134	0	3	HCD	738.035	2212.09	1.29121	0	85.9067	-60	42549	20220706_E3_RSLC1_Clavel_Dagdas_GMI_ID794_onbead_dig_30per_28_mcherry_ATG8E_TYMV_mut.raw
54998		AT3G45140.1	lipoxygenase 2	00847																												ü	LQYLEGVIDER	323.441	323.441	1	6.01339e+06	High				81	0	2	HCD	667.852	1334.7	1.8292	0	85.9006	-45	42546	20220706_E3_RSLC1_Clavel_Dagdas_GMI_ID794_onbead_dig_30per_28_mcherry_ATG8E_TYMV_mut.raw
54999		AT5G61500.1	autophagy 3 (APG3)	00220																												ü	MLLQPELVMEDVSQDHAR	341.511	341.511	1	1.51502e+09	High	X	M9(Oxidation): 100	M9(Oxidation)	178	0	3	HCD	709.679	2127.02	0.193435	0	85.8671	-60	42529	20220706_E3_RSLC1_Clavel_Dagdas_GMI_ID794_onbead_dig_30per_28_mcherry_ATG8E_TYMV_mut.raw
55000		AT1G20620.1	catalase 3	00038																												ü	GPVLLEDYHLIEK	290.98	290.98	1	5.71828e+07	High				50	0	3	HCD	509.28	1525.83	-0.427975	0.829169	85.8385	-75	42515	20220706_E3_RSLC1_Clavel_Dagdas_GMI_ID794_onbead_dig_30per_28_mcherry_ATG8E_TYMV_mut.raw
55001		AT2G42600.2_x000D_; AT2G42600.1	phosphoenolpyruvate carboxylase 2<|>phosphoenolpyruvate carboxylase 2	00152																												ü	TPEEVFDALK	241.201	241.201	1	2.99167e+06	High				64	0	2	HCD	574.795	1148.58	-0.465659	60.9427	85.8336	-60	42513	20220706_E3_RSLC1_Clavel_Dagdas_GMI_ID794_onbead_dig_30per_28_mcherry_ATG8E_TYMV_mut.raw
55002		AT1G74470.1	Pyridine nucleotide-disulphide oxidoreductase family protein	00423																												ü	MTFDSYLYK	202.643	202.643	1	1.90969e+06	High				60	0	2	HCD	584.274	1167.54	0.703627	31.533	85.8318	-60	42512	20220706_E3_RSLC1_Clavel_Dagdas_GMI_ID794_onbead_dig_30per_28_mcherry_ATG8E_TYMV_mut.raw
55003		AT1G20620.1	catalase 3	00038																												ü	GPVLLEDYHLIEK	368.151	368.151	1	9.28771e+07	High				50	0	3	HCD	509.28	1525.83	-0.248	8.11602	85.8224	-60	42507	20220706_E3_RSLC1_Clavel_Dagdas_GMI_ID794_onbead_dig_30per_28_mcherry_ATG8E_TYMV_mut.raw
55004		AT3G02530.1; AT5G16070.1	TCP-1/cpn60 chaperonin family protein | TCP-1/cpn60 chaperonin family protein	00117; 00117																												ü	VLVDGFEIAK	155.698	155.698	1	9.47318e+06	High				42	0	2	HCD	545.811	1090.61	-0.00700868	81.721	85.8181	-45	42505	20220706_E3_RSLC1_Clavel_Dagdas_GMI_ID794_onbead_dig_30per_28_mcherry_ATG8E_TYMV_mut.raw
55005		AT3G02530.1; AT5G16070.1	TCP-1/cpn60 chaperonin family protein | TCP-1/cpn60 chaperonin family protein	00117; 00117																												ü	VLVDGFEIAK	254.748	254.748	1	1.18293e+07	High				43	0	2	HCD	545.81	1090.61	-0.678641	11.6937	85.7978	-60	42495	20220706_E3_RSLC1_Clavel_Dagdas_GMI_ID794_onbead_dig_30per_28_mcherry_ATG8E_TYMV_mut.raw
55006		cont_P00031; p999_x000D_; cont_P00029	dTomato dTomato | mcherry<|>mCherry mCherry	00204; 00200; 00204																												ü	LDITSHNEDYTIVEQYER	345.324	345.324	1	3.1091e+07	Medium				159	0	3	HCD	742.348	2225.03	-3.30861	0	85.796	-60	42494	20220706_E3_RSLC1_Clavel_Dagdas_GMI_ID794_onbead_dig_30per_28_mcherry_ATG8E_TYMV_mut.raw
55007		AT5G28840.1_x000D_; AT5G28840.2	GDP-D-mannose 3',5'-epimerase<|>GDP-D-mannose 3',5'-epimerase	00191																												ü	DFGIECR	178.362	178.362	1	1.28894e+06	High			C6(Methylthio)	16	0	2	HCD	443.183	885.36	0.36154	12.2018	85.7941	-60	42493	20220706_E3_RSLC1_Clavel_Dagdas_GMI_ID794_onbead_dig_30per_28_mcherry_ATG8E_TYMV_mut.raw
55008		AT5G45900.1	ThiF family protein	00591																												ü	GDNSSLSNTGNNDDSPLGILPHQIR	226.198	226.198	1	6.37563e+06	Medium				220	0	3	HCD	874.42	2621.25	-3.4995	0	85.7903	-60	42491	20220706_E3_RSLC1_Clavel_Dagdas_GMI_ID794_onbead_dig_30per_28_mcherry_ATG8E_TYMV_mut.raw
55009		AT5G45900.1	ThiF family protein	00591																												ü	GDNSSLSNTGNNDDSPLGILPHQIR	353.14	353.14	1	2.16345e+07	Medium				208	0	3	HCD	874.422	2621.25	-1.40389	0	85.7729	-45	42482	20220706_E3_RSLC1_Clavel_Dagdas_GMI_ID794_onbead_dig_30per_28_mcherry_ATG8E_TYMV_mut.raw
55010	ü	cont_P15636	Protease 1 OS=Achromobacter lyticus PE=1 SV=1	00435																												ü	VFTSWTGGGAAASR	363.445	363.445	1	1.23344e+11	High				99	0	2	HCD	684.339	1367.67	-0.152337	4.17606	85.7711	-45	42481	20220706_E3_RSLC1_Clavel_Dagdas_GMI_ID794_onbead_dig_30per_28_mcherry_ATG8E_TYMV_mut.raw
55011		AT5G14740.2	carbonic anhydrase 2	00113; 00113																												ü	NIANMVPPFDK	250.103	250.103	1	3.55876e+08	High		M5(Oxidation): 100	M5(Oxidation)	65	0	2	HCD	631.315	1261.62	-1.32517	83.6095	85.7268	-45	42459	20220706_E3_RSLC1_Clavel_Dagdas_GMI_ID794_onbead_dig_30per_28_mcherry_ATG8E_TYMV_mut.raw
55012		AT1G07890.2_x000D_; AT1G07890.5_x000D_; AT1G07890.4_x000D_; AT1G07890.3_x000D_; AT1G07890.1_x000D_; AT1G07890.8_x000D_; AT1G07890.7	ascorbate peroxidase 1<|>ascorbate peroxidase 1<|>ascorbate peroxidase 1<|>ascorbate peroxidase 1<|>ascorbate peroxidase 1<|>ascorbate peroxidase 1<|>ascorbate peroxidase 1	00224																												ü	YAADEDAFFADYAEAHMK	270.868	270.868	1	2.76856e+06	Medium		M17(Oxidation): 100	M17(Oxidation)	69	0	3	HCD	694.29	2080.86	-1.64669	30.8662	85.7069	-60	42449	20220706_E3_RSLC1_Clavel_Dagdas_GMI_ID794_onbead_dig_30per_28_mcherry_ATG8E_TYMV_mut.raw
55013		AT5G39320.1	UDP-glucose 6-dehydrogenase family protein	00358																												ü	AQISIYDPQVTEEQIQR	214.655	214.655	1	939506	High				85	0	3	HCD	673.345	2018.02	0.641039	9.17619	85.6216	-60	42406	20220706_E3_RSLC1_Clavel_Dagdas_GMI_ID794_onbead_dig_30per_28_mcherry_ATG8E_TYMV_mut.raw
55014	ü	cont_P07477	Trypsin-1 OS=Homo sapiens GN=PRSS1 PE=1 SV=1	00103																												ü	TLNNDIMLIK	240.588	240.588	1	3.23674e+08	High		N3(Deamidated): 100; M7(Oxidation): 100	N3(Deamidated); M7(Oxidation)	42	0	2	HCD	596.319	1191.63	1.01354	0	85.5662	-45	42378	20220706_E3_RSLC1_Clavel_Dagdas_GMI_ID794_onbead_dig_30per_28_mcherry_ATG8E_TYMV_mut.raw
55015		AT5G67360.1	Subtilase family protein	00730																												ü	PSGSNSFGSIEWSDGK	420.848	420.848	1	2.44071e+06	High		N5(Deamidated): 100	N5(Deamidated)	101	0	2	HCD	828.364	1655.72	1.20647	14.4052	85.5643	-45	42377	20220706_E3_RSLC1_Clavel_Dagdas_GMI_ID794_onbead_dig_30per_28_mcherry_ATG8E_TYMV_mut.raw
55016		AT5G62700.1_x000D_; AT5G62690.1; AT2G29550.1	tubulin beta chain 3<|>tubulin beta chain 2 | tubulin beta-7 chain	00351; 00351; 00351																												ü	STVCDIPPTGLK	204.202	204.202	1	1.74234e+06	High			C4(Methylthio)	58	0	2	HCD	638.818	1276.63	1.0836	0	85.5605	-45	42375	20220706_E3_RSLC1_Clavel_Dagdas_GMI_ID794_onbead_dig_30per_28_mcherry_ATG8E_TYMV_mut.raw
55017		AT5G35360.1	acetyl Co-enzyme a carboxylase biotin carboxylase subunit	00258																												ü	SEAAAAFGNDGCYLEK	321.67	321.67	1	6.83961e+06	Medium			C12(Methylthio)	81	0	2	HCD	846.349	1691.69	-7.33133	51.3047	85.5586	-45	42374	20220706_E3_RSLC1_Clavel_Dagdas_GMI_ID794_onbead_dig_30per_28_mcherry_ATG8E_TYMV_mut.raw
55018		AT5G45510.1	Leucine-rich repeat (LRR) family protein	00934																												ü	VVDLSGTQVETPELPADTK	163.515	163.515	1	3.23765e+07	High				68	0	3	HCD	667.013	1999.03	1.40484	0	85.4853	-60	42337	20220706_E3_RSLC1_Clavel_Dagdas_GMI_ID794_onbead_dig_30per_28_mcherry_ATG8E_TYMV_mut.raw
55019		AT2G45170.1_x000D_; at2g45170_x000D_; AT2G45170.2	AUTOPHAGY 8E<|>ATG8e OS=Arabidopsis thaliana (Thale cress)<|>AUTOPHAGY 8E	00009																												ü	MDNDFEK	164.639	164.639	1	0	Unknown				16	0	2	HCD	449.684	898.361	-0.221375	19.9	85.4773	-45	42333	20220706_E3_RSLC1_Clavel_Dagdas_GMI_ID794_onbead_dig_30per_28_mcherry_ATG8E_TYMV_mut.raw
55020		AT5G27120.1	NOP56-like pre RNA processing ribonucleoprotein	00434																												ü	TYNTAADSLLQTPTVDSENGVK	157.485	157.485	1	2.45351e+06	Medium				167	0	3	HCD	775.378	2324.12	-3.09259	0	85.4539	-60	42321	20220706_E3_RSLC1_Clavel_Dagdas_GMI_ID794_onbead_dig_30per_28_mcherry_ATG8E_TYMV_mut.raw
55021		AT3G08940.2	light harvesting complex photosystem II	00053																												ü	PLWFPGAK	158.245	158.245	1	1.17463e+06	High				40	0	2	HCD	458.258	915.509	0.71189	52.0494	85.4519	-60	42320	20220706_E3_RSLC1_Clavel_Dagdas_GMI_ID794_onbead_dig_30per_28_mcherry_ATG8E_TYMV_mut.raw
55022		AT5G14740.2	carbonic anhydrase 2	00113; 00113																												ü	NIANMVPPFDK	323.238	323.238	1	9.11833e+08	High				63	0	2	HCD	623.319	1245.63	0.850366	0	85.427	-45	42307	20220706_E3_RSLC1_Clavel_Dagdas_GMI_ID794_onbead_dig_30per_28_mcherry_ATG8E_TYMV_mut.raw
55023		AT2G45170.1_x000D_; at2g45170_x000D_; AT2G45170.2	AUTOPHAGY 8E<|>ATG8e OS=Arabidopsis thaliana (Thale cress)<|>AUTOPHAGY 8E	00041																												ü	SEVPNIDK	199.646	199.646	1	7.92237e+10	High				17	0	2	HCD	451.235	901.462	-0.114513	2.96876	85.4154	-75	42301	20220706_E3_RSLC1_Clavel_Dagdas_GMI_ID794_onbead_dig_30per_28_mcherry_ATG8E_TYMV_mut.raw
55024	ü	cont_P15636	Protease 1 OS=Achromobacter lyticus PE=1 SV=1	00236																												ü	SGTLACTGSLVnnTANDR	151.473	151.473	1	1.81862e+06	High	X	N12(Deamidated): 50; N13(Deamidated): 50; N16(Deamidated): 100	C6(Methylthio); N12(Deamidated); N16(Deamidated)	92	0	3	HCD	614.604	1841.8	-1.29485	0	85.3745	-75	42280	20220706_E3_RSLC1_Clavel_Dagdas_GMI_ID794_onbead_dig_30per_28_mcherry_ATG8E_TYMV_mut.raw
55025		AT3G14240.1	Subtilase family protein	00350																												ü	MISGVSVYGGPGLDPGR	213.141	213.141	1	2.24945e+06	High				103	0	3	HCD	554.617	1661.84	3.25547	0	85.3588	-60	42272	20220706_E3_RSLC1_Clavel_Dagdas_GMI_ID794_onbead_dig_30per_28_mcherry_ATG8E_TYMV_mut.raw
55026		AT3G14240.1	Subtilase family protein	00350																												ü	MISGVSVYGGPGLDPGR	377.929	377.929	1	6.21453e+06	High				99	0	2	HCD	831.421	1661.83	1.35369	0	85.3488	-45	42267	20220706_E3_RSLC1_Clavel_Dagdas_GMI_ID794_onbead_dig_30per_28_mcherry_ATG8E_TYMV_mut.raw
55027		AT5G21274.1	calmodulin 6	00015; 00015																												ü	EAFSLFDK	157.603	157.603	1	8.94427e+06	High				32	0	2	HCD	478.74	956.472	-0.0777333	72.1707	85.3236	-60	42255	20220706_E3_RSLC1_Clavel_Dagdas_GMI_ID794_onbead_dig_30per_28_mcherry_ATG8E_TYMV_mut.raw
55028		AT1G09010.1	glycoside hydrolase family 2 protein	00018																												ü	STEVDVNGVQLTTTNPPAISSESR	183.725	183.725	1	3.33567e+06	High				126	0	3	HCD	834.75	2502.24	1.93535	50.4618	85.3217	-60	42254	20220706_E3_RSLC1_Clavel_Dagdas_GMI_ID794_onbead_dig_30per_28_mcherry_ATG8E_TYMV_mut.raw
55029		AT3G50590.1	Transducin/WD40 repeat-like superfamily protein	01009																												ü	GPEWGGGNWEIK	268.508	268.508	1	3.10774e+06	High				90	0	2	HCD	665.314	1329.62	-1.34872	0	85.3022	-45	42244	20220706_E3_RSLC1_Clavel_Dagdas_GMI_ID794_onbead_dig_30per_28_mcherry_ATG8E_TYMV_mut.raw
55030		AT5G21274.1	calmodulin 6	00015; 00015																												ü	EAFSLFDK	180.632	180.632	1	1.51659e+07	High				43	0	2	HCD	478.74	956.472	-0.524466	14.2407	85.2906	-75	42238	20220706_E3_RSLC1_Clavel_Dagdas_GMI_ID794_onbead_dig_30per_28_mcherry_ATG8E_TYMV_mut.raw
55031		AT5G61500.1	autophagy 3 (APG3)	00119																												ü	GKEEDNLPSMDALDINEK	230.61	230.61	1	7.22224e+09	High				172	1	3	HCD	673.318	2017.94	-0.0524089	0	85.2887	-75	42237	20220706_E3_RSLC1_Clavel_Dagdas_GMI_ID794_onbead_dig_30per_28_mcherry_ATG8E_TYMV_mut.raw
55032		AT2G25430.1	epsin N-terminal homology (ENTH) domain-containing protein / clathrin assembly protein-related	00387																												ü	EIEAPPPVVEEEEPEPDMNEIK	155.305	155.305	1	6.14093e+07	Medium		M18(Oxidation): 100	M18(Oxidation)	258	0	3	HCD	846.06	2536.17	0.431512	0	85.1922	-45	42190	20220706_E3_RSLC1_Clavel_Dagdas_GMI_ID794_onbead_dig_30per_28_mcherry_ATG8E_TYMV_mut.raw
55033		AT5G61500.1	autophagy 3 (APG3)	00220																												ü	MLLQPELVMEDVSQDHAR	500.097	500.097	1	2.91918e+09	High		M1(Oxidation): 100; M9(Oxidation): 100	M1(Oxidation); M9(Oxidation)	220	0	3	HCD	715.01	2143.02	0.368512	0	85.1607	-60	42175	20220706_E3_RSLC1_Clavel_Dagdas_GMI_ID794_onbead_dig_30per_28_mcherry_ATG8E_TYMV_mut.raw
55034		AT3G14067.1	Subtilase family protein	00724																												ü	SVLEYEVTFK	227.229	227.229	1	2.83241e+06	High				47	0	2	HCD	607.82	1214.63	1.20337	56.6235	85.0956	-60	42144	20220706_E3_RSLC1_Clavel_Dagdas_GMI_ID794_onbead_dig_30per_28_mcherry_ATG8E_TYMV_mut.raw
55035		AT4G35090.1	catalase 2	00038																												ü	GPILLEDYHLVEK	281.827	281.827	1	8.25764e+07	High				49	0	3	HCD	509.28	1525.83	0.230654	13.1186	85.048	-60	42120	20220706_E3_RSLC1_Clavel_Dagdas_GMI_ID794_onbead_dig_30per_28_mcherry_ATG8E_TYMV_mut.raw
55036		AT3G11130.1	Clathrin, heavy chain	00002																												ü	AAANAPIIMK	225.989	225.989	1	5.75394e+06	High		N4(Deamidated): 100	N-Term(Prot)(Acetyl); N4(Deamidated)	30	0	2	HCD	521.783	1042.56	-1.1043	18.5163	85.0437	-45	42118	20220706_E3_RSLC1_Clavel_Dagdas_GMI_ID794_onbead_dig_30per_28_mcherry_ATG8E_TYMV_mut.raw
55037	ü	cont_P15636	Protease 1 OS=Achromobacter lyticus PE=1 SV=1	00435																												ü	VFTSWTGGGAAASR	363.412	363.412	1	1.23344e+11	High				103	0	2	HCD	684.339	1367.67	0.203368	5.2084	84.9978	-45	42095	20220706_E3_RSLC1_Clavel_Dagdas_GMI_ID794_onbead_dig_30per_28_mcherry_ATG8E_TYMV_mut.raw
55038		AT3G08530.1	Clathrin, heavy chain	01145																												ü	ADDATHFLEVIR	365.528	365.528	1	1.32101e+07	High				90	0	3	HCD	462.905	1386.7	-1.04372	23.6435	84.9433	-60	42068	20220706_E3_RSLC1_Clavel_Dagdas_GMI_ID794_onbead_dig_30per_28_mcherry_ATG8E_TYMV_mut.raw
55039		AT4G20850.1	tripeptidyl peptidase ii	00748																												ü	IPVTIIIPK	304.757	304.757	1	2.15224e+06	High				1	0	2	HCD	497.339	993.671	0.0132151	23.4537	84.9039	-60	42049	20220706_E3_RSLC1_Clavel_Dagdas_GMI_ID794_onbead_dig_30per_28_mcherry_ATG8E_TYMV_mut.raw
55040		AT5G15490.1	UDP-glucose 6-dehydrogenase family protein	00360																												ü	LSIYDPQVTEEQIQR	294.844	294.844	1	3.84524e+06	High				89	0	3	HCD	606.98	1818.93	1.81016	73.1412	84.8696	-60	42032	20220706_E3_RSLC1_Clavel_Dagdas_GMI_ID794_onbead_dig_30per_28_mcherry_ATG8E_TYMV_mut.raw
55041		AT4G32285.2_x000D_; AT4G32285.1	ENTH/ANTH/VHS superfamily protein<|>ENTH/ANTH/VHS superfamily protein	00207																												ü	SFGDVNEIGAR	173.111	173.111	1	0	Unknown		S1(Phospho): 100; N6(Deamidated): 100	S1(Phospho); N6(Deamidated)	63	0	2	HCD	623.266	1245.53	8.80979	77.1369	84.8559	-45	42025	20220706_E3_RSLC1_Clavel_Dagdas_GMI_ID794_onbead_dig_30per_28_mcherry_ATG8E_TYMV_mut.raw
55042		AT1G62040.2	Ubiquitin-like superfamily protein	00090; 00120																												ü	AIFVFVK	229.035	229.035	1	1.40575e+07	High				10	0	2	HCD	412.257	823.506	-2.15108	0	84.8504	-45	42022	20220706_E3_RSLC1_Clavel_Dagdas_GMI_ID794_onbead_dig_30per_28_mcherry_ATG8E_TYMV_mut.raw
55043		AT3G12580.1	heat shock protein 70	00133																												ü	EIAEAFLGSPVK	257.283	257.283	1	3.44641e+06	High				51	0	2	HCD	630.845	1260.68	0.171096	63.7836	84.8224	-60	42009	20220706_E3_RSLC1_Clavel_Dagdas_GMI_ID794_onbead_dig_30per_28_mcherry_ATG8E_TYMV_mut.raw
55044		AT1G62040.2	Ubiquitin-like superfamily protein	00090; 00120																												ü	AIFVFVK	188.462	188.462	1	1.30924e+07	High				10	0	2	HCD	412.257	823.507	-0.965251	0	84.8206	-60	42008	20220706_E3_RSLC1_Clavel_Dagdas_GMI_ID794_onbead_dig_30per_28_mcherry_ATG8E_TYMV_mut.raw
55045	ü	cont_P35527	Keratin, type I cytoskeletal 9 OS=Homo sapiens GN=KRT9 PE=1 SV=3	00251																												ü	QGVDADINGLR	302.07	302.07	1	4.36615e+06	High			N-Term(Gln->pyro-Glu)	81	0	2	HCD	570.785	1140.56	-0.663583	0	84.8126	-45	42004	20220706_E3_RSLC1_Clavel_Dagdas_GMI_ID794_onbead_dig_30per_28_mcherry_ATG8E_TYMV_mut.raw
55046		AT3G47070.1	LOCATED IN: thylakoid, chloroplast thylakoid membrane, chloroplast, chloroplast envelope; EXPRESSED IN: 22 plant structures; EXPRESSED DURING: 13 growth stages; CONTAINS InterPro DOMAIN/s: Thylakoid soluble phosphoprotein TSP9 (InterPro:IPR021584); Has 37 Blast hits to 37 proteins in 10 species: Archae - 0; Bacteria - 0; Metazoa - 0; Fungi - 0; Plants - 37; Viruses - 0; Other Eukaryotes - 0 (source: NCBI BLink).	00086																												ü	KSEGGFGGLGSLFK	226.967	226.967	1	1.47205e+06	High				63	1	3	HCD	461.913	1383.73	-0.756393	10.0565	84.7443	-60	41970	20220706_E3_RSLC1_Clavel_Dagdas_GMI_ID794_onbead_dig_30per_28_mcherry_ATG8E_TYMV_mut.raw
55047		AT3G12580.1	heat shock protein 70	00133																												ü	EIAEAFLGSPVK	314.581	314.581	1	4.93765e+07	High				55	0	2	HCD	630.845	1260.68	-0.99097	74.8076	84.7401	-45	41968	20220706_E3_RSLC1_Clavel_Dagdas_GMI_ID794_onbead_dig_30per_28_mcherry_ATG8E_TYMV_mut.raw
55048		AT5G17920.1_x000D_; AT5G17920.2; AT3G03780.3_x000D_; AT3G03780.1_x000D_; AT3G03780.2	Cobalamin-independent synthase family protein<|>Cobalamin-independent synthase family protein | methionine synthase 2<|>methionine synthase 2<|>methionine synthase 2	00287; 00287																												ü	YLFAGVVDGR	270.062	270.062	1	1.99438e+07	High				53	0	2	HCD	548.793	1096.58	0.542471	10.9664	84.7288	-45	41962	20220706_E3_RSLC1_Clavel_Dagdas_GMI_ID794_onbead_dig_30per_28_mcherry_ATG8E_TYMV_mut.raw
55049		AT5G45510.1	Leucine-rich repeat (LRR) family protein	00934																												ü	VVDLSGTQVETPELPADTK	269.97	269.97	1	3.23765e+07	High				70	0	3	HCD	667.012	1999.02	-0.977889	0	84.7178	-60	41957	20220706_E3_RSLC1_Clavel_Dagdas_GMI_ID794_onbead_dig_30per_28_mcherry_ATG8E_TYMV_mut.raw
55050		AT1G09010.1	glycoside hydrolase family 2 protein	00648																												ü	YTGVLIWK	181.321	181.321	1	1.13801e+06	High				21	0	2	HCD	490.284	979.562	0.46004	58.4268	84.7141	-60	41955	20220706_E3_RSLC1_Clavel_Dagdas_GMI_ID794_onbead_dig_30per_28_mcherry_ATG8E_TYMV_mut.raw
55051		AT5G47940.1	unknown protein; Has 1807 Blast hits to 1807 proteins in 277 species: Archae - 0; Bacteria - 0; Metazoa - 736; Fungi - 347; Plants - 385; Viruses - 0; Other Eukaryotes - 339 (source: NCBI BLink).	00364																												ü	SFESDLGFR	158.471	158.471	1	5.63388e+06	High				41	0	2	HCD	529.25	1057.49	-2.08468	87.2803	84.6805	-60	41939	20220706_E3_RSLC1_Clavel_Dagdas_GMI_ID794_onbead_dig_30per_28_mcherry_ATG8E_TYMV_mut.raw
55052		AT5G14740.2	carbonic anhydrase 2	00113; 00113																												ü	NIANMVPPFDK	277.54	277.54	1	9.11833e+08	High				78	0	2	HCD	623.319	1245.63	1.14322	27.2779	84.6651	-45	41931	20220706_E3_RSLC1_Clavel_Dagdas_GMI_ID794_onbead_dig_30per_28_mcherry_ATG8E_TYMV_mut.raw
55053		AT2G45170.1_x000D_; at2g45170_x000D_; AT2G45170.2	AUTOPHAGY 8E<|>ATG8e OS=Arabidopsis thaliana (Thale cress)<|>AUTOPHAGY 8E	00041																												ü	SEVPNIDK	158.331	158.331	1	7.92237e+10	High				19	0	2	HCD	451.234	901.462	-1.13126	3.14214	84.646	-75	41921	20220706_E3_RSLC1_Clavel_Dagdas_GMI_ID794_onbead_dig_30per_28_mcherry_ATG8E_TYMV_mut.raw
55054		AT3G17390.1	S-adenosylmethionine synthetase family protein	00170																												ü	TQVTIEYINESGAMVPVR	198.412	198.412	1	1.52327e+06	High		M14(Oxidation): 100	M14(Oxidation)	142	0	3	HCD	675.01	2023.02	0.173844	33.6894	84.596	-60	41896	20220706_E3_RSLC1_Clavel_Dagdas_GMI_ID794_onbead_dig_30per_28_mcherry_ATG8E_TYMV_mut.raw
55055		AT1G07940.1_x000D_; AT5G60390.3_x000D_; AT1G07930.1_x000D_; AT5G60390.1_x000D_; AT1G07940.2_x000D_; AT1G07920.1	GTP binding Elongation factor Tu family protein<|>GTP binding Elongation factor Tu family protein<|>GTP binding Elongation factor Tu family protein<|>GTP binding Elongation factor Tu family protein<|>GTP binding Elongation factor Tu family protein<|>GTP binding Elongation factor Tu family protein	00279																												ü	SVEMHHESLLEALPGDNVGFNVK	208.862	208.862	1	877896	High		M4(Oxidation): 100	M4(Oxidation)	160	0	4	HCD	635.312	2538.22	-1.74554	27.5316	84.561	-60	41879	20220706_E3_RSLC1_Clavel_Dagdas_GMI_ID794_onbead_dig_30per_28_mcherry_ATG8E_TYMV_mut.raw
55056		AT5G61500.1	autophagy 3 (APG3)	00119																												ü	GKEEDNLPSMDALDINEK	181.474	181.474	1	7.22224e+09	High				170	1	3	HCD	673.316	2017.93	-1.86828	0	84.5228	-75	41859	20220706_E3_RSLC1_Clavel_Dagdas_GMI_ID794_onbead_dig_30per_28_mcherry_ATG8E_TYMV_mut.raw
55057		AT5G43900.3	myosin 2	01022																												ü	EIPVVDQELMDK	230.174	230.174	1	2.79559e+06	High				76	0	2	HCD	708.357	1415.71	-1.25546	64.7279	84.4572	-45	41826	20220706_E3_RSLC1_Clavel_Dagdas_GMI_ID794_onbead_dig_30per_28_mcherry_ATG8E_TYMV_mut.raw
55058		AT5G61500.1	autophagy 3 (APG3)	00220																												ü	MLLQPELVMEDVSQDHAR	583.255	583.255	1	2.91918e+09	High		M1(Oxidation): 100; M9(Oxidation): 100	M1(Oxidation); M9(Oxidation)	210	0	3	HCD	715.01	2143.02	0.19658	0	84.3816	-60	41788	20220706_E3_RSLC1_Clavel_Dagdas_GMI_ID794_onbead_dig_30per_28_mcherry_ATG8E_TYMV_mut.raw
55059		AT1G20620.1	catalase 3	00254																												ü	DLHDAIASGNYPEWK	206.145	206.145	1	1.19233e+08	High				121	0	3	HCD	572.606	1715.8	0.333856	3.60156	84.3481	-60	41771	20220706_E3_RSLC1_Clavel_Dagdas_GMI_ID794_onbead_dig_30per_28_mcherry_ATG8E_TYMV_mut.raw
55060		AT3G08940.2	light harvesting complex photosystem II	00047																												ü	TVISDRPLWFPGAK	199.976	199.976	1	1.65241e+07	High				50	1	3	HCD	529.628	1586.87	-0.0670098	0	84.3462	-60	41770	20220706_E3_RSLC1_Clavel_Dagdas_GMI_ID794_onbead_dig_30per_28_mcherry_ATG8E_TYMV_mut.raw
55061		AT3G29360.1_x000D_; AT3G29360.2	UDP-glucose 6-dehydrogenase family protein<|>UDP-glucose 6-dehydrogenase family protein	00360																												ü	LSIYDPQVTEDQIQR	255.515	255.515	1	4.75261e+06	High				110	0	3	HCD	602.312	1804.92	7.35996	21.6614	84.3149	-60	41755	20220706_E3_RSLC1_Clavel_Dagdas_GMI_ID794_onbead_dig_30per_28_mcherry_ATG8E_TYMV_mut.raw
55062		AT5G61500.1	autophagy 3 (APG3)	00220																												ü	MLLQPELVMEDVSQDHAR	286.812	286.812	1	1.51502e+09	High	X	M9(Oxidation): 100	M9(Oxidation)	167	0	3	HCD	709.676	2127.01	-3.08024	0	84.3112	-60	41753	20220706_E3_RSLC1_Clavel_Dagdas_GMI_ID794_onbead_dig_30per_28_mcherry_ATG8E_TYMV_mut.raw
55063	ü	cont_P35527	Keratin, type I cytoskeletal 9 OS=Homo sapiens GN=KRT9 PE=1 SV=3	00450																												ü	EIETYHNLLEGGQEDFESSGAGK	263.675	263.675	1	2.71046e+06	High				241	0	3	HCD	837.383	2510.13	0.98309	0	84.2958	-45	41745	20220706_E3_RSLC1_Clavel_Dagdas_GMI_ID794_onbead_dig_30per_28_mcherry_ATG8E_TYMV_mut.raw
55064		AT4G35090.1	catalase 2	00038																												ü	GPILLEDYHLVEK	294.175	294.175	1	3.32513e+07	High				49	0	3	HCD	509.28	1525.82	-0.730374	0	84.2822	-75	41738	20220706_E3_RSLC1_Clavel_Dagdas_GMI_ID794_onbead_dig_30per_28_mcherry_ATG8E_TYMV_mut.raw
55065		AT1G24510.1	TCP-1/cpn60 chaperonin family protein	00199																												ü	DVNLDLIK	215.329	215.329	1	1.76854e+06	High				21	0	2	HCD	465.269	929.531	1.22848	21.1218	84.2757	-60	41735	20220706_E3_RSLC1_Clavel_Dagdas_GMI_ID794_onbead_dig_30per_28_mcherry_ATG8E_TYMV_mut.raw
55066		AT4G35090.1	catalase 2	00038																												ü	GPILLEDYHLVEK	366.042	366.042	1	8.25764e+07	High				49	0	3	HCD	509.28	1525.82	-0.970401	0	84.27	-60	41732	20220706_E3_RSLC1_Clavel_Dagdas_GMI_ID794_onbead_dig_30per_28_mcherry_ATG8E_TYMV_mut.raw
55067	ü	cont_P35527	Keratin, type I cytoskeletal 9 OS=Homo sapiens GN=KRT9 PE=1 SV=3	00450																												ü	EIETYHNLLEGGQEDFESSGAGK	315.266	315.266	1	2.92926e+06	High				238	0	3	HCD	837.383	2510.13	0.764223	0	84.2663	-60	41730	20220706_E3_RSLC1_Clavel_Dagdas_GMI_ID794_onbead_dig_30per_28_mcherry_ATG8E_TYMV_mut.raw
55068	ü	cont_P15636	Protease 1 OS=Achromobacter lyticus PE=1 SV=1	00435																												ü	VFTSWTGGGAAASR	336.646	336.646	1	1.23344e+11	High				103	0	2	HCD	684.339	1367.67	0.380882	4.53703	84.212	-45	41703	20220706_E3_RSLC1_Clavel_Dagdas_GMI_ID794_onbead_dig_30per_28_mcherry_ATG8E_TYMV_mut.raw
55069		AT3G14240.1	Subtilase family protein	00183																												ü	FFCGGYEATNGK	255.905	255.905	1	2.28574e+07	High		N10(Deamidated): 100	C3(Methylthio); N10(Deamidated)	62	0	2	HCD	670.769	1340.53	1.46183	33.7416	84.1713	-45	41683	20220706_E3_RSLC1_Clavel_Dagdas_GMI_ID794_onbead_dig_30per_28_mcherry_ATG8E_TYMV_mut.raw
55070		AT1G24510.1	TCP-1/cpn60 chaperonin family protein	00199																												ü	DVNLDLIK	161.726	161.726	1	4.23913e+06	High				23	0	2	HCD	465.268	929.529	-1.33249	21.3334	84.1578	-75	41676	20220706_E3_RSLC1_Clavel_Dagdas_GMI_ID794_onbead_dig_30per_28_mcherry_ATG8E_TYMV_mut.raw
55071		AT4G25630.1	fibrillarin 2	00281																												ü	LQQEQFKPAEQVTLEPFER	224.523	224.523	1	2.23413e+06	Medium				108	1	3	HCD	773.065	2317.18	-1.01569	0	84.1515	-60	41673	20220706_E3_RSLC1_Clavel_Dagdas_GMI_ID794_onbead_dig_30per_28_mcherry_ATG8E_TYMV_mut.raw
55072		AT5G45900.1	ThiF family protein	00375																												ü	TLMGWGIR	189.703	189.703	1	1.59848e+07	High				61	0	2	HCD	467.251	933.496	-2.05341	21.6884	84.1496	-60	41672	20220706_E3_RSLC1_Clavel_Dagdas_GMI_ID794_onbead_dig_30per_28_mcherry_ATG8E_TYMV_mut.raw
55073		AT1G05010.1	ethylene-forming enzyme	00094																												ü	HLPVSNISDVPDLDDDYR	184.426	184.426	1	0	Unknown				164	0	3	HCD	690.662	2069.97	-2.54021	6.13098	84.1188	-75	41656	20220706_E3_RSLC1_Clavel_Dagdas_GMI_ID794_onbead_dig_30per_28_mcherry_ATG8E_TYMV_mut.raw
55074		AT4G35090.1	catalase 2	00243																												ü	VGGTNHSHATQDLYDSIAAGNYPEWK	472.995	472.995	1	3.51485e+06	Medium				209	0	3	HCD	944.438	2831.3	-0.588444	5.17148	84.0844	-45	41639	20220706_E3_RSLC1_Clavel_Dagdas_GMI_ID794_onbead_dig_30per_28_mcherry_ATG8E_TYMV_mut.raw
55075		AT5G14740.2	carbonic anhydrase 2	00113; 00113																												ü	NIANMVPPFDK	298.474	298.474	1	3.55876e+08	High		M5(Oxidation): 100	M5(Oxidation)	66	0	2	HCD	631.316	1261.62	-0.069779	0	84.0088	-45	41601	20220706_E3_RSLC1_Clavel_Dagdas_GMI_ID794_onbead_dig_30per_28_mcherry_ATG8E_TYMV_mut.raw
55076		AT1G16210.1	unknown protein; CONTAINS InterPro DOMAIN/s: Protein of unknown function DUF1014 (InterPro:IPR010422); Has 16107 Blast hits to 8386 proteins in 1107 species: Archae - 26; Bacteria - 3370; Metazoa - 4013; Fungi - 1516; Plants - 526; Viruses - 120; Other Eukaryotes - 6536 (source: NCBI BLink).	00149																												ü	DDSLIEAHTVDEALAR	268.021	268.021	1	1.289e+06	High				151	0	3	HCD	585.623	1754.85	-0.586091	5.11984	83.9915	-75	41592	20220706_E3_RSLC1_Clavel_Dagdas_GMI_ID794_onbead_dig_30per_28_mcherry_ATG8E_TYMV_mut.raw
55077		AT3G17390.1; AT2G36880.1_x000D_; AT2G36880.2; AT1G02500.2_x000D_; AT1G02500.1; AT4G01850.1_x000D_; AT4G01850.2	S-adenosylmethionine synthetase family protein | methionine adenosyltransferase 3<|>methionine adenosyltransferase 3 | S-adenosylmethionine synthetase 1<|>S-adenosylmethionine synthetase 1 | S-adenosylmethionine synthetase 2<|>S-adenosylmethionine synthetase 2	00254; 00254; 00254; 00254																												ü	IIIDTYGGWGAHGGGAFSGK	280.355	280.355	1	2.62849e+06	High				123	0	3	HCD	655.326	1963.96	-1.45884	0	83.9778	-60	41585	20220706_E3_RSLC1_Clavel_Dagdas_GMI_ID794_onbead_dig_30per_28_mcherry_ATG8E_TYMV_mut.raw
55078		AT2G33840.1	Tyrosyl-tRNA synthetase, class Ib, bacterial/mitochondrial	00048																												ü	SIGEECIQEEELK	235.915	235.915	1	2.14509e+06	High			C6(Methylthio)	63	0	2	HCD	776.848	1552.69	1.4652	13.7887	83.968	-45	41580	20220706_E3_RSLC1_Clavel_Dagdas_GMI_ID794_onbead_dig_30per_28_mcherry_ATG8E_TYMV_mut.raw
55079		AT2G25430.1	epsin N-terminal homology (ENTH) domain-containing protein / clathrin assembly protein-related	00387																												ü	EIEAPPPVVEEEEPEPDMNEIK	187.033	187.033	1	6.14093e+07	Medium		M18(Oxidation): 100	M18(Oxidation)	240	0	3	HCD	846.059	2536.16	-1.23067	0	83.8719	-45	41531	20220706_E3_RSLC1_Clavel_Dagdas_GMI_ID794_onbead_dig_30per_28_mcherry_ATG8E_TYMV_mut.raw
55080		AT2G45170.1_x000D_; at2g45170_x000D_; AT2G45170.2	AUTOPHAGY 8E<|>ATG8e OS=Arabidopsis thaliana (Thale cress)<|>AUTOPHAGY 8E	00041																												ü	SEVPNIDK	188.193	188.193	1	7.92237e+10	High				16	0	2	HCD	451.235	901.462	-0.387339	0	83.8583	-75	41524	20220706_E3_RSLC1_Clavel_Dagdas_GMI_ID794_onbead_dig_30per_28_mcherry_ATG8E_TYMV_mut.raw
55081		AT5G25980.2	glucoside glucohydrolase 2	00112																												ü	DLDVMEELGVK	329.962	329.962	1	4.69818e+06	High		M5(Oxidation): 100	M5(Oxidation)	67	0	2	HCD	632.311	1263.62	1.17799	21.641	83.765	-45	41477	20220706_E3_RSLC1_Clavel_Dagdas_GMI_ID794_onbead_dig_30per_28_mcherry_ATG8E_TYMV_mut.raw
55082		AT1G20620.1	catalase 3	00254																												ü	DLHDAIASGNYPEWK	481.841	481.841	1	5.49345e+06	High				129	0	2	HCD	858.404	1715.8	-1.36639	0	83.7632	-45	41476	20220706_E3_RSLC1_Clavel_Dagdas_GMI_ID794_onbead_dig_30per_28_mcherry_ATG8E_TYMV_mut.raw
55083		AT3G13920.2; AT1G54270.1	eukaryotic translation initiation factor 4A1 | eif4a-2	00184; 00184; 00184																												ü	MFVLDEADEMLSR	355.766	355.766	1	3.54106e+06	High		M1(Oxidation): 100; M10(Oxidation): 100	M1(Oxidation); M10(Oxidation)	124	0	2	HCD	794.355	1587.7	0.0612552	0	83.7576	-45	41473	20220706_E3_RSLC1_Clavel_Dagdas_GMI_ID794_onbead_dig_30per_28_mcherry_ATG8E_TYMV_mut.raw
55084		AT5G61500.1	autophagy 3 (APG3)	00119																												ü	GKEEDNLPSMDALDINEK	335.93	335.93	1	0	Unknown		N6(Deamidated): 100	N6(Deamidated)	169	1	3	HCD	673.648	2018.93	2.93869	1.2182	83.7426	-75	41466	20220706_E3_RSLC1_Clavel_Dagdas_GMI_ID794_onbead_dig_30per_28_mcherry_ATG8E_TYMV_mut.raw
55085		AT2G25430.1	epsin N-terminal homology (ENTH) domain-containing protein / clathrin assembly protein-related	00554																												ü	TnnqVLALPAPDGTVEK	167.025	167.025	1	1.48785e+07	High	X	N2(Deamidated): 33.33; N3(Deamidated): 33.33; Q4(Deamidated): 33.33	Q4(Deamidated)	97	0	3	HCD	589.976	1767.91	-0.058068	55.521	83.737	-60	41463	20220706_E3_RSLC1_Clavel_Dagdas_GMI_ID794_onbead_dig_30per_28_mcherry_ATG8E_TYMV_mut.raw
55086		AT3G13470.1; AT1G55490.1_x000D_; AT1G55490.2	TCP-1/cpn60 chaperonin family protein | chaperonin 60 beta<|>chaperonin 60 beta	00405; 00401																												ü	NLIEQAEQDYEK	308.853	308.853	1	8.81894e+06	High				67	0	2	HCD	740.352	1479.7	0.950188	0	83.7235	-45	41456	20220706_E3_RSLC1_Clavel_Dagdas_GMI_ID794_onbead_dig_30per_28_mcherry_ATG8E_TYMV_mut.raw
55087	ü	cont_P00761	Trypsin OS=Sus scrofa PE=1 SV=1	00058																												ü	LGEHNIDVLEGNEQFINAAK	298.133	298.133	1	2.51643e+09	High				114	0	3	HCD	737.703	2211.09	-4.25976	0	83.7002	-60	41444	20220706_E3_RSLC1_Clavel_Dagdas_GMI_ID794_onbead_dig_30per_28_mcherry_ATG8E_TYMV_mut.raw
55088		AT3G18000.1	S-adenosyl-L-methionine-dependent methyltransferases superfamily protein	00420																												ü	DAGFTDVIAEDR	294.265	294.265	1	2.57381e+06	High				68	0	2	HCD	654.806	1308.61	-1.23708	0	83.6479	-45	41417	20220706_E3_RSLC1_Clavel_Dagdas_GMI_ID794_onbead_dig_30per_28_mcherry_ATG8E_TYMV_mut.raw
55089		AT5G08680.1	ATP synthase alpha/beta family protein	00172																												ü	IMNVLGEPIDER	266.258	266.258	1	1.49765e+06	High				71	0	2	HCD	693.361	1385.71	3.44825	9.46325	83.6403	-45	41413	20220706_E3_RSLC1_Clavel_Dagdas_GMI_ID794_onbead_dig_30per_28_mcherry_ATG8E_TYMV_mut.raw
55090		AT2G21390.1	Coatomer, alpha subunit	00161																												ü	VWDIGALK	179.347	179.347	1	1.98007e+06	High				58	0	2	HCD	451.26	901.513	-1.477	22.1658	83.6188	-60	41402	20220706_E3_RSLC1_Clavel_Dagdas_GMI_ID794_onbead_dig_30per_28_mcherry_ATG8E_TYMV_mut.raw
55091		AT5G61500.1	autophagy 3 (APG3)	00220																												ü	MLLQPELVMEDVSQDHAR	625.568	625.568	1	2.91918e+09	High		M1(Oxidation): 100; M9(Oxidation): 100	M1(Oxidation); M9(Oxidation)	201	0	3	HCD	715.01	2143.01	-0.744065	2.67672	83.615	-60	41400	20220706_E3_RSLC1_Clavel_Dagdas_GMI_ID794_onbead_dig_30per_28_mcherry_ATG8E_TYMV_mut.raw
55092		AT1G26630.1	Eukaryotic translation initiation factor 5A-1 (eIF-5A 1) protein	00112																												ü	DDLKLPTDDGLTAQMR	172.382	172.382	1	8.84166e+06	High				83	1	3	HCD	596.966	1788.88	1.4086	0	83.5884	-75	41387	20220706_E3_RSLC1_Clavel_Dagdas_GMI_ID794_onbead_dig_30per_28_mcherry_ATG8E_TYMV_mut.raw
55093		AT1G20620.1	catalase 3	00254																												ü	DLHDAIASGNYPEWK	273.661	273.661	1	1.19233e+08	High				121	0	3	HCD	572.606	1715.8	0.653252	0	83.5748	-60	41380	20220706_E3_RSLC1_Clavel_Dagdas_GMI_ID794_onbead_dig_30per_28_mcherry_ATG8E_TYMV_mut.raw
55094	ü	cont_P35527	Keratin, type I cytoskeletal 9 OS=Homo sapiens GN=KRT9 PE=1 SV=3	00251																												ü	QGVDADINGLR	331.572	331.572	1	4.92103e+06	High		N8(Deamidated): 100	N-Term(Gln->pyro-Glu); N8(Deamidated)	79	0	2	HCD	571.277	1141.55	-0.985128	14.0906	83.5631	-45	41374	20220706_E3_RSLC1_Clavel_Dagdas_GMI_ID794_onbead_dig_30per_28_mcherry_ATG8E_TYMV_mut.raw
55095		AT5G61500.1	autophagy 3 (APG3)	00049																												ü	CPTWSWESGDASK	287.134	287.134	1	3.19126e+09	High			C1(Methylthio)	53	0	2	HCD	750.297	1499.59	-3.81374	24.6477	83.5574	-45	41371	20220706_E3_RSLC1_Clavel_Dagdas_GMI_ID794_onbead_dig_30per_28_mcherry_ATG8E_TYMV_mut.raw
55096		AT5G61500.1	autophagy 3 (APG3)	00220																												ü	MLLQPELVMEDVSQDHAR	431.565	431.565	1	1.51502e+09	High	X	M9(Oxidation): 100	M9(Oxidation)	169	0	3	HCD	709.678	2127.02	-0.842747	0	83.5266	-60	41355	20220706_E3_RSLC1_Clavel_Dagdas_GMI_ID794_onbead_dig_30per_28_mcherry_ATG8E_TYMV_mut.raw
55097	ü	cont_P15636	Protease 1 OS=Achromobacter lyticus PE=1 SV=1	00435																												ü	VFTSWTGGGAAASR	364.544	364.544	1	1.23344e+11	High				100	0	2	HCD	684.339	1367.67	0.647925	10.142	83.4265	-45	41304	20220706_E3_RSLC1_Clavel_Dagdas_GMI_ID794_onbead_dig_30per_28_mcherry_ATG8E_TYMV_mut.raw
55098		AT5G61500.1	autophagy 3 (APG3)	00049																												ü	CPTWSWESGDASK	360.017	360.017	1	3.19126e+09	High			C1(Methylthio)	68	0	2	HCD	750.3	1499.59	0.337676	20.1061	83.3874	-45	41285	20220706_E3_RSLC1_Clavel_Dagdas_GMI_ID794_onbead_dig_30per_28_mcherry_ATG8E_TYMV_mut.raw
55099		AT3G57410.1	villin 3	00305																												ü	TAIQAAEDFVASENRPK	247.543	247.543	1	616424	High				116	1	3	HCD	616.314	1846.93	-0.279365	46.685	83.3602	-60	41271	20220706_E3_RSLC1_Clavel_Dagdas_GMI_ID794_onbead_dig_30per_28_mcherry_ATG8E_TYMV_mut.raw
55100		AT5G14740.2	carbonic anhydrase 2	00113; 00113																												ü	NIANMVPPFDK	180.069	180.069	1	0	Unknown		N4(Deamidated): 100	N4(Deamidated)	65	0	2	HCD	623.809	1246.61	-1.79663	20.3758	83.3522	-45	41267	20220706_E3_RSLC1_Clavel_Dagdas_GMI_ID794_onbead_dig_30per_28_mcherry_ATG8E_TYMV_mut.raw
55101	ü	cont_P07477	Trypsin-1 OS=Homo sapiens GN=PRSS1 PE=1 SV=1	00103																												ü	TLnnDIMLIK	179.414	179.414	1	0	Unknown		N3(Deamidated): 50; N4(Deamidated): 50; M7(Oxidation): 100	N3(Deamidated); M7(Oxidation)	43	0	2	HCD	596.316	1191.63	-3.18921	0	83.3503	-45	41266	20220706_E3_RSLC1_Clavel_Dagdas_GMI_ID794_onbead_dig_30per_28_mcherry_ATG8E_TYMV_mut.raw
55102		ATCG00480.1	ATP synthase subunit beta	00146																												ü	LSIFETGIK	199.069	199.069	1	2.7696e+06	High				10	0	2	HCD	504.292	1007.58	-0.18924	0	83.3465	-45	41264	20220706_E3_RSLC1_Clavel_Dagdas_GMI_ID794_onbead_dig_30per_28_mcherry_ATG8E_TYMV_mut.raw
55103		ATCG00480.1	ATP synthase subunit beta	00146																												ü	LSIFETGIK	220.996	220.996	1	3.78456e+06	High				8	0	2	HCD	504.293	1007.58	0.598205	7.53282	83.2765	-60	41229	20220706_E3_RSLC1_Clavel_Dagdas_GMI_ID794_onbead_dig_30per_28_mcherry_ATG8E_TYMV_mut.raw
55104		AT4G34980.1	subtilisin-like serine protease 2	00352																												ü	GVSLYAGVPLNGR	211.003	211.003	1	2.81314e+06	High		N11(Deamidated): 100	N11(Deamidated)	49	0	2	HCD	652.356	1303.7	3.15466	0	83.2238	-45	41203	20220706_E3_RSLC1_Clavel_Dagdas_GMI_ID794_onbead_dig_30per_28_mcherry_ATG8E_TYMV_mut.raw
55105		AT3G60190.1	DYNAMIN-like 1E	00054																												ü	SSVLESIVGR	269.371	269.371	1	2.74018e+06	High				23	0	2	HCD	523.795	1046.58	-0.471337	21.0981	83.2034	-60	41193	20220706_E3_RSLC1_Clavel_Dagdas_GMI_ID794_onbead_dig_30per_28_mcherry_ATG8E_TYMV_mut.raw
55106		AT4G32285.2_x000D_; AT4G32285.1	ENTH/ANTH/VHS superfamily protein<|>ENTH/ANTH/VHS superfamily protein	00367																												ü	EIEAPPAPAPPVEEPVDMNEIK	241.96	241.96	1	3.47502e+07	Medium		M18(Oxidation): 100	M18(Oxidation)	145	0	3	HCD	796.726	2388.16	-0.564845	0	83.194	-60	41188	20220706_E3_RSLC1_Clavel_Dagdas_GMI_ID794_onbead_dig_30per_28_mcherry_ATG8E_TYMV_mut.raw
55107		AT4G32285.2_x000D_; AT4G32285.1	ENTH/ANTH/VHS superfamily protein<|>ENTH/ANTH/VHS superfamily protein	00367																												ü	EIEAPPAPAPPVEEPVDMNEIK	338.687	338.687	1	4.33568e+07	High		M18(Oxidation): 100	M18(Oxidation)	138	0	3	HCD	796.727	2388.17	0.738581	0	83.1803	-45	41181	20220706_E3_RSLC1_Clavel_Dagdas_GMI_ID794_onbead_dig_30per_28_mcherry_ATG8E_TYMV_mut.raw
55108		p999_x000D_; cont_P00029	mcherry<|>mCherry mCherry	00080; 00080																												ü	HPADIPDYLK	206.706	206.706	1	8.91326e+09	High				62	0	2	HCD	584.804	1168.6	1.26501	46.7754	83.1246	-60	41154	20220706_E3_RSLC1_Clavel_Dagdas_GMI_ID794_onbead_dig_30per_28_mcherry_ATG8E_TYMV_mut.raw
55109		AT5G48580.1	FK506- and rapamycin-binding protein 15 kD-2	00063																												ü	LTDGTVFDSSFER	270.306	270.306	1	2.33239e+06	High				90	0	2	HCD	737.346	1473.68	-0.770738	0	83.111	-45	41147	20220706_E3_RSLC1_Clavel_Dagdas_GMI_ID794_onbead_dig_30per_28_mcherry_ATG8E_TYMV_mut.raw
55110		AT2G45170.1_x000D_; at2g45170_x000D_; AT2G45170.2	AUTOPHAGY 8E<|>ATG8e OS=Arabidopsis thaliana (Thale cress)<|>AUTOPHAGY 8E	00041																												ü	SEVPNIDK	189.341	189.341	1	7.92237e+10	High				16	0	2	HCD	451.235	901.462	-0.45565	0	83.0919	-75	41137	20220706_E3_RSLC1_Clavel_Dagdas_GMI_ID794_onbead_dig_30per_28_mcherry_ATG8E_TYMV_mut.raw
55111		AT1G09340.1	chloroplast RNA binding	00093																												ü	QLPGESDQDFADFSSK	198.371	198.371	1	1.48648e+06	High				160	0	2	HCD	885.896	1770.79	1.89433	0	83.0677	-45	41126	20220706_E3_RSLC1_Clavel_Dagdas_GMI_ID794_onbead_dig_30per_28_mcherry_ATG8E_TYMV_mut.raw
55112		AT5G22080.1	Chaperone DnaJ-domain superfamily protein	00014																												ü	SFLAEVGEVER	241.927	241.927	1	1.5782e+06	High				80	0	2	HCD	618.316	1235.62	-2.13054	22.0215	83.0415	-60	41113	20220706_E3_RSLC1_Clavel_Dagdas_GMI_ID794_onbead_dig_30per_28_mcherry_ATG8E_TYMV_mut.raw
55113		AT5G22080.1	Chaperone DnaJ-domain superfamily protein	00014																												ü	SFLAEVGEVER	313.074	313.074	1	3.13111e+06	High				80	0	2	HCD	618.316	1235.62	-1.73537	39.7132	83.0298	-45	41107	20220706_E3_RSLC1_Clavel_Dagdas_GMI_ID794_onbead_dig_30per_28_mcherry_ATG8E_TYMV_mut.raw
55114		AT5G10910.1	mraW methylase family protein	00138																												ü	NFVGMDVDPVAR	202.417	202.417	1	700272	High				73	0	2	HCD	660.325	1319.64	1.00474	0	82.975	-60	41080	20220706_E3_RSLC1_Clavel_Dagdas_GMI_ID794_onbead_dig_30per_28_mcherry_ATG8E_TYMV_mut.raw
55115		AT3G27740.1	carbamoyl phosphate synthetase A	00244																												ü	VIAYDFGIK	209.858	209.858	1	858259	High				21	0	2	HCD	513.287	1025.57	0.424494	54.6482	82.9694	-60	41077	20220706_E3_RSLC1_Clavel_Dagdas_GMI_ID794_onbead_dig_30per_28_mcherry_ATG8E_TYMV_mut.raw
55116		AT5G62700.1_x000D_; AT5G62690.1; AT2G29550.1	tubulin beta chain 3<|>tubulin beta chain 2 | tubulin beta-7 chain	00351; 00351; 00351																												ü	STVCDIPPTGLK	192.342	192.342	1	1.74234e+06	High			C4(Methylthio)	58	0	2	HCD	638.818	1276.63	0.793806	0	82.9576	-45	41071	20220706_E3_RSLC1_Clavel_Dagdas_GMI_ID794_onbead_dig_30per_28_mcherry_ATG8E_TYMV_mut.raw
55117		AT3G08530.1	Clathrin, heavy chain	01157																												ü	VSEDTDVYDDLVK	347.813	347.813	1	6.01585e+08	High				95	0	2	HCD	749.351	1497.69	-1.0535	0	82.9482	-45	41066	20220706_E3_RSLC1_Clavel_Dagdas_GMI_ID794_onbead_dig_30per_28_mcherry_ATG8E_TYMV_mut.raw
55118		AT5G59920.1	Cysteine/Histidine-rich C1 domain family protein	00504																												ü	SIEDYMLR	150.255	150.255	1	1.35947e+06	High				73	0	2	HCD	513.75	1026.49	0.36497	45.9597	82.939	-60	41062	20220706_E3_RSLC1_Clavel_Dagdas_GMI_ID794_onbead_dig_30per_28_mcherry_ATG8E_TYMV_mut.raw
55119		AT2G04390.1	Ribosomal S17 family protein	00034																												ü	ILEEVAIIPSK	358.793	358.793	1	1.16335e+07	High				17	0	2	HCD	606.366	1211.73	0.786384	13.6604	82.9145	-45	41050	20220706_E3_RSLC1_Clavel_Dagdas_GMI_ID794_onbead_dig_30per_28_mcherry_ATG8E_TYMV_mut.raw
55120		AT2G42600.2_x000D_; AT2G42600.1	phosphoenolpyruvate carboxylase 2<|>phosphoenolpyruvate carboxylase 2	00921																												ü	DYMESSPAAELVK	198.95	198.95	1	4.3262e+06	High				106	0	2	HCD	720.34	1439.67	-0.174723	68.0006	82.8823	-45	41034	20220706_E3_RSLC1_Clavel_Dagdas_GMI_ID794_onbead_dig_30per_28_mcherry_ATG8E_TYMV_mut.raw
55121		AT5G14740.2	carbonic anhydrase 2	00113; 00113																												ü	NIANMVPPFDK	259.836	259.836	1	3.55876e+08	High		M5(Oxidation): 100	M5(Oxidation)	70	0	2	HCD	631.316	1261.63	0.896931	30.9091	82.8767	-45	41031	20220706_E3_RSLC1_Clavel_Dagdas_GMI_ID794_onbead_dig_30per_28_mcherry_ATG8E_TYMV_mut.raw
55122		AT5G61500.1	autophagy 3 (APG3)	00220																												ü	MLLQPELVMEDVSQDHAR	564.561	564.561	1	2.91918e+09	High		M1(Oxidation): 100; M9(Oxidation): 100	M1(Oxidation); M9(Oxidation)	210	0	3	HCD	715.01	2143.02	-0.0610358	0	82.8451	-60	41015	20220706_E3_RSLC1_Clavel_Dagdas_GMI_ID794_onbead_dig_30per_28_mcherry_ATG8E_TYMV_mut.raw
55123		AT1G09130.3	ATP-dependent caseinolytic (Clp) protease/crotonase family protein	00310																												ü	IIADVVPSEEFDK	298.502	298.502	1	6.46735e+06	High				73	0	2	HCD	731.378	1461.75	0.906707	37.9386	82.8337	-45	41010	20220706_E3_RSLC1_Clavel_Dagdas_GMI_ID794_onbead_dig_30per_28_mcherry_ATG8E_TYMV_mut.raw
55124		AT5G61500.1	autophagy 3 (APG3)	00119																												ü	GKEEDNLPSMDALDINEK	210.724	210.724	1	7.22224e+09	High				172	1	3	HCD	673.318	2017.94	0.30801	0	82.822	-75	41004	20220706_E3_RSLC1_Clavel_Dagdas_GMI_ID794_onbead_dig_30per_28_mcherry_ATG8E_TYMV_mut.raw
55125		AT5G61500.1	autophagy 3 (APG3)	00220																												ü	MLLQPELVMEDVSQDHAR	341.237	341.237	1	1.51502e+09	High	X	M9(Oxidation): 100	M9(Oxidation)	186	0	3	HCD	709.679	2127.02	0.275883	1.38357	82.7669	-60	40976	20220706_E3_RSLC1_Clavel_Dagdas_GMI_ID794_onbead_dig_30per_28_mcherry_ATG8E_TYMV_mut.raw
55126		AT1G33140.1_x000D_; AT1G33120.1	Ribosomal protein L6 family<|>Ribosomal protein L6 family	00178																												ü	FLDGIYVSEK	304.161	304.161	1	3.40693e+07	High				38	0	2	HCD	585.806	1170.6	0.109262	26.9976	82.7535	-45	40970	20220706_E3_RSLC1_Clavel_Dagdas_GMI_ID794_onbead_dig_30per_28_mcherry_ATG8E_TYMV_mut.raw
55127		AT4G12780.1	Chaperone DnaJ-domain superfamily protein	00063																												ü	DGDDLLFK	319.653	319.653	1	7.43027e+06	High				46	0	2	HCD	461.729	922.451	-0.703478	14.8444	82.7258	-60	40956	20220706_E3_RSLC1_Clavel_Dagdas_GMI_ID794_onbead_dig_30per_28_mcherry_ATG8E_TYMV_mut.raw
55128		AT5G08570.1	Pyruvate kinase family protein	00265																												ü	GDLGMEIPIEK	220.458	220.458	1	2.79817e+06	High				56	0	2	HCD	601.31	1201.61	-0.0326911	51.3205	82.7177	-45	40952	20220706_E3_RSLC1_Clavel_Dagdas_GMI_ID794_onbead_dig_30per_28_mcherry_ATG8E_TYMV_mut.raw
55129		AT4G12780.1	Chaperone DnaJ-domain superfamily protein	00063																												ü	DGDDLLFK	172.676	172.676	1	3.46697e+06	High				43	0	2	HCD	461.729	922.45	-1.29899	10.6139	82.7024	-75	40944	20220706_E3_RSLC1_Clavel_Dagdas_GMI_ID794_onbead_dig_30per_28_mcherry_ATG8E_TYMV_mut.raw
55130		AT2G20760.1	Clathrin light chain protein	00134																												ü	nqIITEAEDFK	291.679	291.679	1	6.29997e+06	High		N1(Deamidated): 50; Q2(Deamidated): 50	Q2(Deamidated)	82	0	2	HCD	654.821	1308.63	1.9294	0	82.6764	-45	40931	20220706_E3_RSLC1_Clavel_Dagdas_GMI_ID794_onbead_dig_30per_28_mcherry_ATG8E_TYMV_mut.raw
55131	ü	cont_P15636	Protease 1 OS=Achromobacter lyticus PE=1 SV=1	00435																												ü	VFTSWTGGGAAASR	326.466	326.466	1	1.23344e+11	High				100	0	2	HCD	684.339	1367.67	0.915239	4.94857	82.6688	-45	40927	20220706_E3_RSLC1_Clavel_Dagdas_GMI_ID794_onbead_dig_30per_28_mcherry_ATG8E_TYMV_mut.raw
55132		AT3G26650.1	glyceraldehyde 3-phosphate dehydrogenase A subunit	00141																												ü	NPSLLPWK	210.248	210.248	1	8.10992e+07	High				19	0	2	HCD	477.774	954.54	-0.665693	2.85159	82.6535	-75	40919	20220706_E3_RSLC1_Clavel_Dagdas_GMI_ID794_onbead_dig_30per_28_mcherry_ATG8E_TYMV_mut.raw
55133		AT3G08530.1; AT3G11130.1	Clathrin, heavy chain | Clathrin, heavy chain	00084; 00084																												ü	AQVPGTTQDHLQIFNIEAK	204.681	204.681	1	3.18872e+06	High				107	0	3	HCD	704.036	2110.09	-0.0144202	20.4735	82.647	-60	40916	20220706_E3_RSLC1_Clavel_Dagdas_GMI_ID794_onbead_dig_30per_28_mcherry_ATG8E_TYMV_mut.raw
55134		AT5G61500.1	autophagy 3 (APG3)	00194																												ü	TYDLSITYDKYYQTPR	248.77	248.77	1	2.21664e+07	High				114	1	3	HCD	676.33	2026.97	-0.482714	10.5297	82.6001	-60	40892	20220706_E3_RSLC1_Clavel_Dagdas_GMI_ID794_onbead_dig_30per_28_mcherry_ATG8E_TYMV_mut.raw
55135	ü	cont_P07477	Trypsin-1 OS=Homo sapiens GN=PRSS1 PE=1 SV=1	00103																												ü	TLNNDIMLIK	175.853	175.853	1	3.23674e+08	High		N3(Deamidated): 100; M7(Oxidation): 100	N3(Deamidated); M7(Oxidation)	42	0	2	HCD	596.318	1191.63	-0.0139813	26.4376	82.5401	-45	40862	20220706_E3_RSLC1_Clavel_Dagdas_GMI_ID794_onbead_dig_30per_28_mcherry_ATG8E_TYMV_mut.raw
55136		AT3G08530.1; AT3G11130.1	Clathrin, heavy chain | Clathrin, heavy chain	00084; 00084																												ü	AQVPGTTQDHLQIFNIEAK	247.289	247.289	1	1.49331e+07	High				107	0	3	HCD	704.036	2110.09	-0.101235	0	82.5266	-75	40855	20220706_E3_RSLC1_Clavel_Dagdas_GMI_ID794_onbead_dig_30per_28_mcherry_ATG8E_TYMV_mut.raw
55137		AT4G05180.1	photosystem II subunit Q-2	00110																												ü	DFSLALK	184.884	184.884	1	3.24886e+06	High				6	0	2	HCD	397.226	793.444	-1.19124	24.9352	82.4693	-60	40825	20220706_E3_RSLC1_Clavel_Dagdas_GMI_ID794_onbead_dig_30per_28_mcherry_ATG8E_TYMV_mut.raw
55138		AT4G32285.2_x000D_; AT4G32285.1	ENTH/ANTH/VHS superfamily protein<|>ENTH/ANTH/VHS superfamily protein	00367																												ü	EIEAPPAPAPPVEEPVDMNEIK	537.426	537.426	1	3.47502e+07	Medium		M18(Oxidation): 100	M18(Oxidation)	143	0	3	HCD	796.726	2388.16	-0.105169	0	82.4255	-60	40802	20220706_E3_RSLC1_Clavel_Dagdas_GMI_ID794_onbead_dig_30per_28_mcherry_ATG8E_TYMV_mut.raw
55139		AT4G32285.2_x000D_; AT4G32285.1	ENTH/ANTH/VHS superfamily protein<|>ENTH/ANTH/VHS superfamily protein	00367																												ü	EIEAPPAPAPPVEEPVDMNEIK	571.594	571.594	1	4.33568e+07	High		M18(Oxidation): 100	M18(Oxidation)	144	0	3	HCD	796.726	2388.16	-0.411863	0	82.4104	-45	40795	20220706_E3_RSLC1_Clavel_Dagdas_GMI_ID794_onbead_dig_30per_28_mcherry_ATG8E_TYMV_mut.raw
55140		AT1G20760.1	Calcium-binding EF hand family protein	00652																												ü	IQSDLEELMK	229.959	229.959	1	2.95322e+06	High				68	0	2	HCD	603.308	1205.61	-0.346524	18.6819	82.3894	-60	40784	20220706_E3_RSLC1_Clavel_Dagdas_GMI_ID794_onbead_dig_30per_28_mcherry_ATG8E_TYMV_mut.raw
55141		AT4G12770.1	Chaperone DnaJ-domain superfamily protein	00266																												ü	TDHSSVHGGVFVDTDPLDSLGK	401.762	401.762	1	3.92636e+06	High				180	0	4	HCD	571.528	2283.09	-0.131695	10.5628	82.3838	-60	40781	20220706_E3_RSLC1_Clavel_Dagdas_GMI_ID794_onbead_dig_30per_28_mcherry_ATG8E_TYMV_mut.raw
55142		AT1G10290.1	dynamin-like protein 6	00141																												ü	LVDLPGLDQR	220.543	220.543	1	1.40976e+07	High				19	0	2	HCD	563.315	1125.62	-3.14216	0	82.3664	-45	40772	20220706_E3_RSLC1_Clavel_Dagdas_GMI_ID794_onbead_dig_30per_28_mcherry_ATG8E_TYMV_mut.raw
55143		AT4G05180.1	photosystem II subunit Q-2	00110																												ü	DFSLALK	160.96	160.96	1	4.91606e+06	High				6	0	2	HCD	397.226	793.444	-1.26819	14.2888	82.3568	-75	40767	20220706_E3_RSLC1_Clavel_Dagdas_GMI_ID794_onbead_dig_30per_28_mcherry_ATG8E_TYMV_mut.raw
55144		AT4G12770.1	Chaperone DnaJ-domain superfamily protein	00266																												ü	TDHSSVHGGVFVDTDPLDSLGK	450.699	450.699	1	4.76117e+06	High				185	0	3	HCD	761.699	2283.08	-2.82593	82.3026	82.3341	-60	40756	20220706_E3_RSLC1_Clavel_Dagdas_GMI_ID794_onbead_dig_30per_28_mcherry_ATG8E_TYMV_mut.raw
55145		AT4G12770.1	Chaperone DnaJ-domain superfamily protein	00266																												ü	TDHSSVHGGVFVDTDPLDSLGK	376.203	376.203	1	2.96702e+06	Medium				186	0	3	HCD	761.699	2283.08	-2.42492	13.4267	82.309	-75	40743	20220706_E3_RSLC1_Clavel_Dagdas_GMI_ID794_onbead_dig_30per_28_mcherry_ATG8E_TYMV_mut.raw
55146		AT2G45170.1_x000D_; at2g45170_x000D_; AT2G45170.2	AUTOPHAGY 8E<|>ATG8e OS=Arabidopsis thaliana (Thale cress)<|>AUTOPHAGY 8E	00041																												ü	SEVPNIDK	157.299	157.299	1	7.92237e+10	High				16	0	2	HCD	451.235	901.462	-0.794504	0	82.3071	-75	40742	20220706_E3_RSLC1_Clavel_Dagdas_GMI_ID794_onbead_dig_30per_28_mcherry_ATG8E_TYMV_mut.raw
55147		ATCG00120.1	ATP synthase subunit alpha	00095																												ü	IAQIPVSEAYLGR	268.571	268.571	1	2.17423e+07	High				46	0	2	HCD	708.895	1416.78	-1.56324	32.1692	82.2336	-45	40704	20220706_E3_RSLC1_Clavel_Dagdas_GMI_ID794_onbead_dig_30per_28_mcherry_ATG8E_TYMV_mut.raw
55148		AT3G08530.1; AT3G11130.1	Clathrin, heavy chain | Clathrin, heavy chain	01494; 01494																												ü	LRESIDLHDSFDQIGLAQK	414.893	414.893	1	3.5594e+06	High				96	1	3	HCD	729.047	2185.13	1.41877	8.84536	82.2124	-60	40693	20220706_E3_RSLC1_Clavel_Dagdas_GMI_ID794_onbead_dig_30per_28_mcherry_ATG8E_TYMV_mut.raw
55149		AT3G08530.1	Clathrin, heavy chain	01157																												ü	VSEDTDVYDDLVK	411.325	411.325	1	6.01585e+08	High				87	0	2	HCD	749.351	1497.7	-0.238688	0	82.1895	-45	40681	20220706_E3_RSLC1_Clavel_Dagdas_GMI_ID794_onbead_dig_30per_28_mcherry_ATG8E_TYMV_mut.raw
55150		AT3G08530.1; AT3G11130.1	Clathrin, heavy chain | Clathrin, heavy chain	01494; 01494																												ü	LRESIDLHDSFDQIGLAQK	278.768	278.768	1	1.14259e+07	High				97	1	4	HCD	547.037	2185.13	0.826034	0	82.1629	-60	40668	20220706_E3_RSLC1_Clavel_Dagdas_GMI_ID794_onbead_dig_30per_28_mcherry_ATG8E_TYMV_mut.raw
55151		AT3G08530.1; AT3G11130.1	Clathrin, heavy chain | Clathrin, heavy chain	01494; 01494																												ü	LRESIDLHDSFDQIGLAQK	285.757	285.757	1	3.27415e+06	High				96	1	3	HCD	729.047	2185.13	1.08358	10.1688	82.1344	-75	40653	20220706_E3_RSLC1_Clavel_Dagdas_GMI_ID794_onbead_dig_30per_28_mcherry_ATG8E_TYMV_mut.raw
55152		AT2G25430.1	epsin N-terminal homology (ENTH) domain-containing protein / clathrin assembly protein-related	00387																												ü	EIEAPPPVVEEEEPEPDMNEIK	223.098	223.098	1	8.91023e+07	High		M18(Oxidation): 100; N19(Deamidated): 100	M18(Oxidation); N19(Deamidated)	205	0	3	HCD	846.393	2537.17	6.63544	51.2394	82.1092	-45	40640	20220706_E3_RSLC1_Clavel_Dagdas_GMI_ID794_onbead_dig_30per_28_mcherry_ATG8E_TYMV_mut.raw
55153		AT5G61500.1	autophagy 3 (APG3)	00220																												ü	MLLQPELVMEDVSQDHAR	606.799	606.799	1	2.91918e+09	High		M1(Oxidation): 100; M9(Oxidation): 100	M1(Oxidation); M9(Oxidation)	195	0	3	HCD	715.009	2143.01	-2.11187	0	82.0804	-60	40626	20220706_E3_RSLC1_Clavel_Dagdas_GMI_ID794_onbead_dig_30per_28_mcherry_ATG8E_TYMV_mut.raw
