## Supplemental Table 21 for "Metabolic enzymes moonlight as selective autophagy receptors to protect plants against viral-induced cellular damage" (part 41 of 81)

### Sheet: PSM details (continued)
PSM details
55154		AT5G61500.1	autophagy 3 (APG3)	00119																												ü	GKEEDNLPSMDALDINEK	353.762	353.762	1	1.66418e+08	High		N16(Deamidated): 100	N16(Deamidated)	144	1	3	HCD	673.645	2018.92	-1.14343	7.21973	81.9922	-60	40581	20220706_E3_RSLC1_Clavel_Dagdas_GMI_ID794_onbead_dig_30per_28_mcherry_ATG8E_TYMV_mut.raw
55155		AT5G61500.1	autophagy 3 (APG3)	00220																												ü	MLLQPELVMEDVSQDHAR	455.796	455.796	1	1.51502e+09	High	X	M9(Oxidation): 100	M9(Oxidation)	169	0	3	HCD	709.678	2127.02	-0.671212	2.09461	81.9885	-60	40579	20220706_E3_RSLC1_Clavel_Dagdas_GMI_ID794_onbead_dig_30per_28_mcherry_ATG8E_TYMV_mut.raw
55156		AT5G61500.1	autophagy 3 (APG3)	00119																												ü	GKEEDNLPSMDALDINEK	416.288	416.288	1	3.0368e+08	High		N16(Deamidated): 100	N16(Deamidated)	145	1	3	HCD	673.646	2018.92	0.851881	12.0866	81.9166	-75	40542	20220706_E3_RSLC1_Clavel_Dagdas_GMI_ID794_onbead_dig_30per_28_mcherry_ATG8E_TYMV_mut.raw
55157		AT4G24690.1	ubiquitin-associated (UBA)/TS-N domain-containing protein / octicosapeptide/Phox/Bemp1 (PB1) domain-containing protein	00604																												ü	DVPVPLQEDIEK	270.676	270.676	1	3.22545e+07	High				71	0	2	HCD	691.364	1381.72	-0.461038	13.4143	81.8867	-45	40526	20220706_E3_RSLC1_Clavel_Dagdas_GMI_ID794_onbead_dig_30per_28_mcherry_ATG8E_TYMV_mut.raw
55158	ü	cont_P15636	Protease 1 OS=Achromobacter lyticus PE=1 SV=1	00435																												ü	VFTSWTGGGAAASR	315.662	315.662	1	1.23344e+11	High				99	0	2	HCD	684.339	1367.67	-0.245164	0	81.8848	-45	40525	20220706_E3_RSLC1_Clavel_Dagdas_GMI_ID794_onbead_dig_30per_28_mcherry_ATG8E_TYMV_mut.raw
55159		AT3G26650.1	glyceraldehyde 3-phosphate dehydrogenase A subunit	00141																												ü	NPSLLPWK	160.353	160.353	1	8.10992e+07	High				20	0	2	HCD	477.773	954.539	-1.68885	0	81.8732	-75	40519	20220706_E3_RSLC1_Clavel_Dagdas_GMI_ID794_onbead_dig_30per_28_mcherry_ATG8E_TYMV_mut.raw
55160		AT3G08530.1; AT3G11130.1	Clathrin, heavy chain | Clathrin, heavy chain	01183; 01183																												ü	VDSELIYAYAK	344.273	344.273	1	1.32925e+08	High				52	0	2	HCD	636.33	1271.65	0.725472	16.4989	81.8533	-45	40509	20220706_E3_RSLC1_Clavel_Dagdas_GMI_ID794_onbead_dig_30per_28_mcherry_ATG8E_TYMV_mut.raw
55161		AT5G61500.1	autophagy 3 (APG3)	00194																												ü	TYDLSITYDKYYQTPR	406.979	406.979	1	2.21664e+07	High				115	1	3	HCD	676.33	2026.97	-0.753766	0	81.815	-60	40490	20220706_E3_RSLC1_Clavel_Dagdas_GMI_ID794_onbead_dig_30per_28_mcherry_ATG8E_TYMV_mut.raw
55162		AT5G61500.1	autophagy 3 (APG3)	00119																												ü	GKEEDNLPSMDALDINEK	313.535	313.535	1	1.38436e+09	High		M10(Oxidation): 100; N16(Deamidated): 100	M10(Oxidation); N16(Deamidated)	118	1	3	HCD	678.978	2034.92	1.75228	21.608	81.7862	-75	40475	20220706_E3_RSLC1_Clavel_Dagdas_GMI_ID794_onbead_dig_30per_28_mcherry_ATG8E_TYMV_mut.raw
55163		AT1G59610.1	dynamin-like 3	00074																												ü	APIIIDLSR	252.512	252.512	1	4.77356e+06	High				6	0	2	HCD	499.305	997.603	-1.21096	83.0407	81.7817	-60	40473	20220706_E3_RSLC1_Clavel_Dagdas_GMI_ID794_onbead_dig_30per_28_mcherry_ATG8E_TYMV_mut.raw
55164		AT2G40060.1	Clathrin light chain protein	00115																												ü	QIIEEADQYKEEFHK	261.918	261.918	1	7.56947e+06	High			N-Term(Gln->pyro-Glu)	145	1	3	HCD	630.636	1889.89	0.185379	5.51251	81.7607	-45	40462	20220706_E3_RSLC1_Clavel_Dagdas_GMI_ID794_onbead_dig_30per_28_mcherry_ATG8E_TYMV_mut.raw
55165		cont_P00031; p999_x000D_; cont_P00029	dTomato dTomato | mcherry<|>mCherry mCherry	00090; 00086; 00090																												ü	LSFPEGFK	158.057	158.057	1	1.37504e+09	High				46	0	2	HCD	462.745	924.482	-0.644117	0	81.7358	-60	40450	20220706_E3_RSLC1_Clavel_Dagdas_GMI_ID794_onbead_dig_30per_28_mcherry_ATG8E_TYMV_mut.raw
55166		AT5G26360.1	TCP-1/cpn60 chaperonin family protein	00127																												ü	ALEDSIAVLDK	292.492	292.492	1	3.62518e+06	High				61	0	2	HCD	587.322	1173.64	0.504831	0	81.7242	-45	40444	20220706_E3_RSLC1_Clavel_Dagdas_GMI_ID794_onbead_dig_30per_28_mcherry_ATG8E_TYMV_mut.raw
55167		AT1G73380.1	unknown protein; CONTAINS InterPro DOMAIN/s: Protein of unknown function DUF1308 (InterPro:IPR010733); Has 162 Blast hits to 160 proteins in 67 species: Archae - 0; Bacteria - 2; Metazoa - 120; Fungi - 0; Plants - 34; Viruses - 0; Other Eukaryotes - 6 (source: NCBI BLink).	00001																												ü	MEIGEIEIAK	182.494	182.494	1	1.6491e+06	High				48	0	2	HCD	566.799	1132.59	-1.25597	0	81.6754	-45	40419	20220706_E3_RSLC1_Clavel_Dagdas_GMI_ID794_onbead_dig_30per_28_mcherry_ATG8E_TYMV_mut.raw
55168		AT5G16390.1	chloroplastic acetylcoenzyme A carboxylase 1	00126																												ü	DIVELQLK	184.946	184.946	1	8.36644e+06	High				17	0	2	HCD	479.285	957.563	1.03572	0	81.6427	-60	40402	20220706_E3_RSLC1_Clavel_Dagdas_GMI_ID794_onbead_dig_30per_28_mcherry_ATG8E_TYMV_mut.raw
55169		AT1G31330.1	photosystem I subunit F	00210																												ü	EFLNGDLIAK	207.115	207.115	1	3.32259e+06	High				44	0	2	HCD	560.306	1119.6	0.0254576	14.2654	81.6021	-60	40381	20220706_E3_RSLC1_Clavel_Dagdas_GMI_ID794_onbead_dig_30per_28_mcherry_ATG8E_TYMV_mut.raw
55170		AT1G73380.1	unknown protein; CONTAINS InterPro DOMAIN/s: Protein of unknown function DUF1308 (InterPro:IPR010733); Has 162 Blast hits to 160 proteins in 67 species: Archae - 0; Bacteria - 2; Metazoa - 120; Fungi - 0; Plants - 34; Viruses - 0; Other Eukaryotes - 6 (source: NCBI BLink).	00001																												ü	MEIGEIEIAK	279.63	279.63	1	2.6049e+06	High				48	0	2	HCD	566.799	1132.59	-0.285895	0	81.5559	-60	40357	20220706_E3_RSLC1_Clavel_Dagdas_GMI_ID794_onbead_dig_30per_28_mcherry_ATG8E_TYMV_mut.raw
55171		AT2G45170.1_x000D_; at2g45170_x000D_; AT2G45170.2	AUTOPHAGY 8E<|>ATG8e OS=Arabidopsis thaliana (Thale cress)<|>AUTOPHAGY 8E	00041																												ü	SEVPNIDK	215.544	215.544	1	7.92237e+10	High				19	0	2	HCD	451.234	901.461	-1.47143	17.6041	81.527	-75	40342	20220706_E3_RSLC1_Clavel_Dagdas_GMI_ID794_onbead_dig_30per_28_mcherry_ATG8E_TYMV_mut.raw
55172		AT1G79990.1	structural molecules	00898																												ü	LDMAEECMR	228.773	228.773	1	928583	High			C7(Methylthio)	19	0	2	HCD	572.219	1143.43	-0.354754	29.643	81.5058	-45	40332	20220706_E3_RSLC1_Clavel_Dagdas_GMI_ID794_onbead_dig_30per_28_mcherry_ATG8E_TYMV_mut.raw
55173		AT2G39730.1	rubisco activase	00182																												ü	MGINPIMMSAGELESGNAGEPAK	180.633	180.633	1	3.75152e+06	High		M7(Oxidation): 99.63; M8(Oxidation): 99.63	M7(Oxidation); M8(Oxidation)	178	0	3	HCD	779.353	2336.04	-5.21551	0	81.4748	-60	40316	20220706_E3_RSLC1_Clavel_Dagdas_GMI_ID794_onbead_dig_30per_28_mcherry_ATG8E_TYMV_mut.raw
55174		AT2G40100.1	light harvesting complex photosystem II	00031																												ü	FGFSFGK	166.906	166.906	1	8.64048e+06	High				37	0	2	HCD	395.2	789.392	-1.08004	74.8932	81.4673	-60	40312	20220706_E3_RSLC1_Clavel_Dagdas_GMI_ID794_onbead_dig_30per_28_mcherry_ATG8E_TYMV_mut.raw
55175		AT2G45170.1_x000D_; at2g45170_x000D_; AT2G45170.2	AUTOPHAGY 8E<|>ATG8e OS=Arabidopsis thaliana (Thale cress)<|>AUTOPHAGY 8E	00009																												ü	MDNDFEK	178.111	178.111	1	0	Unknown				16	0	2	HCD	449.684	898.36	-0.903602	0	81.4611	-45	40309	20220706_E3_RSLC1_Clavel_Dagdas_GMI_ID794_onbead_dig_30per_28_mcherry_ATG8E_TYMV_mut.raw
55176		AT1G56070.1	Ribosomal protein S5/Elongation factor G/III/V family protein	00593																												ü	PMEEGLAEAIDDGR	278.106	278.106	1	788111	Medium				124	0	2	HCD	751.843	1502.68	0.114403	7.67703	81.4402	-75	40298	20220706_E3_RSLC1_Clavel_Dagdas_GMI_ID794_onbead_dig_30per_28_mcherry_ATG8E_TYMV_mut.raw
55177		AT4G05160.1	AMP-dependent synthetase and ligase family protein	00322																												ü	DLMEECGR	162.297	162.297	1	2.23305e+07	High			C6(Methylthio)	17	0	2	HCD	499.691	998.375	0.646372	61.3347	81.4284	-60	40292	20220706_E3_RSLC1_Clavel_Dagdas_GMI_ID794_onbead_dig_30per_28_mcherry_ATG8E_TYMV_mut.raw
55178		AT5G61500.1	autophagy 3 (APG3)	00220																												ü	MLLQPELVMEDVSQDHAR	399.33	399.33	1	2.74503e+07	High		M9(Oxidation): 100	M9(Oxidation)	172	0	4	HCD	532.511	2127.02	-0.332969	3.74798	81.4246	-60	40290	20220706_E3_RSLC1_Clavel_Dagdas_GMI_ID794_onbead_dig_30per_28_mcherry_ATG8E_TYMV_mut.raw
55179		AT3G11130.1	Clathrin, heavy chain	00002																												ü	AAANAPIIMK	321.514	321.514	1	3.39722e+08	High		M9(Oxidation): 100	N-Term(Prot)(Acetyl); M9(Oxidation)	28	0	2	HCD	529.289	1057.57	-1.24993	0	81.4151	-45	40286	20220706_E3_RSLC1_Clavel_Dagdas_GMI_ID794_onbead_dig_30per_28_mcherry_ATG8E_TYMV_mut.raw
55180		AT2G40100.1	light harvesting complex photosystem II	00031																												ü	FGFSFGK	168.502	168.502	1	8.92065e+06	High				30	0	2	HCD	395.2	789.393	-0.0748386	80.7883	81.4035	-75	40280	20220706_E3_RSLC1_Clavel_Dagdas_GMI_ID794_onbead_dig_30per_28_mcherry_ATG8E_TYMV_mut.raw
55181		AT1G56070.1	Ribosomal protein S5/Elongation factor G/III/V family protein	00593																												ü	PMEEGLAEAIDDGR	205.623	205.623	1	1.06746e+06	High				126	0	3	HCD	501.565	1502.68	0.308587	53.3424	81.3949	-60	40276	20220706_E3_RSLC1_Clavel_Dagdas_GMI_ID794_onbead_dig_30per_28_mcherry_ATG8E_TYMV_mut.raw
55182		AT3G03960.1	TCP-1/cpn60 chaperonin family protein	00444																												ü	YAESFEFVPK	204.189	204.189	1	1.95842e+07	High				65	0	2	HCD	608.797	1216.59	-0.699687	20.6395	81.3721	-45	40264	20220706_E3_RSLC1_Clavel_Dagdas_GMI_ID794_onbead_dig_30per_28_mcherry_ATG8E_TYMV_mut.raw
55183		AT3G09790.1; AT3G52590.1_x000D_; AT2G36170.1; AT1G31340.1	ubiquitin 8 | ubiquitin extension protein 1<|>Ubiquitin supergroup;Ribosomal protein L40e | related to ubiquitin 1	00487; 00012; 00012																												ü	TITLEVESSDTIDNVK	294.394	294.394	1	4.1296e+06	High				95	0	3	HCD	588.636	1763.89	0.986568	0	81.3521	-60	40254	20220706_E3_RSLC1_Clavel_Dagdas_GMI_ID794_onbead_dig_30per_28_mcherry_ATG8E_TYMV_mut.raw
55184		AT3G11130.1	Clathrin, heavy chain	00002																												ü	AAANAPIIMK	391.078	391.078	1	5.49557e+08	High		M9(Oxidation): 100	N-Term(Prot)(Acetyl); M9(Oxidation)	29	0	2	HCD	529.289	1057.57	-0.0956168	21.7751	81.3483	-60	40252	20220706_E3_RSLC1_Clavel_Dagdas_GMI_ID794_onbead_dig_30per_28_mcherry_ATG8E_TYMV_mut.raw
55185	ü	cont_P07477	Trypsin-1 OS=Homo sapiens GN=PRSS1 PE=1 SV=1	00103																												ü	TLNNDIMLIK	350.976	350.976	1	3.23674e+08	High		N3(Deamidated): 100; M7(Oxidation): 100	N3(Deamidated); M7(Oxidation)	41	0	2	HCD	596.318	1191.63	-0.11619	0	81.3407	-45	40249	20220706_E3_RSLC1_Clavel_Dagdas_GMI_ID794_onbead_dig_30per_28_mcherry_ATG8E_TYMV_mut.raw
55186		AT2G25430.1	epsin N-terminal homology (ENTH) domain-containing protein / clathrin assembly protein-related	00387																												ü	EIEAPPPVVEEEEPEPDMNEIK	157.344	157.344	1	6.14093e+07	Medium		M18(Oxidation): 100	M18(Oxidation)	255	0	3	HCD	846.062	2536.17	2.6674	0	81.3351	-45	40246	20220706_E3_RSLC1_Clavel_Dagdas_GMI_ID794_onbead_dig_30per_28_mcherry_ATG8E_TYMV_mut.raw
55187		AT1G56580.1	Protein of unknown function, DUF538	00052																												ü	ETGIVWLK	150.217	150.217	1	853934	High				58	0	2	HCD	473.274	945.54	-0.194602	0	81.3254	-75	40241	20220706_E3_RSLC1_Clavel_Dagdas_GMI_ID794_onbead_dig_30per_28_mcherry_ATG8E_TYMV_mut.raw
55188		AT1G42970.1	glyceraldehyde-3-phosphate dehydrogenase B subunit	00246																												ü	VLDEEFGIVK	297.365	297.365	1	2.63962e+08	High				38	0	2	HCD	574.813	1148.62	-0.263713	45.0998	81.3075	-60	40232	20220706_E3_RSLC1_Clavel_Dagdas_GMI_ID794_onbead_dig_30per_28_mcherry_ATG8E_TYMV_mut.raw
55189		AT5G61500.1	autophagy 3 (APG3)	00220																												ü	MLLQPELVMEDVSQDHAR	668.693	668.693	1	2.91918e+09	High		M1(Oxidation): 100; M9(Oxidation): 100	M1(Oxidation); M9(Oxidation)	210	0	3	HCD	715.01	2143.02	0.024536	0	81.3056	-60	40231	20220706_E3_RSLC1_Clavel_Dagdas_GMI_ID794_onbead_dig_30per_28_mcherry_ATG8E_TYMV_mut.raw
55190		AT1G10290.1; AT1G59610.1	dynamin-like protein 6 | dynamin-like 3	00574; 00567																												ü	TAGPEGEITAGYLMK	253.539	253.539	1	5.11953e+06	High				93	0	2	HCD	769.382	1537.76	0.274975	15.3649	81.292	-45	40224	20220706_E3_RSLC1_Clavel_Dagdas_GMI_ID794_onbead_dig_30per_28_mcherry_ATG8E_TYMV_mut.raw
55191		AT2G19730.3_x000D_; AT2G19730.2_x000D_; AT2G19730.1	Ribosomal L28e protein family<|>Ribosomal L28e protein family<|>Ribosomal L28e protein family	00015																												ü	NNNCFLVK	220.004	220.004	1	3.90904e+06	High	X	N2(Deamidated): 99.78	N2(Deamidated); C4(Methylthio)	49	0	2	HCD	499.725	998.443	-0.334807	0	81.27	-60	40213	20220706_E3_RSLC1_Clavel_Dagdas_GMI_ID794_onbead_dig_30per_28_mcherry_ATG8E_TYMV_mut.raw
55192		AT2G04390.1	Ribosomal S17 family protein	00082																												ü	MDFVPDESAIK	163.177	163.177	1	2.34498e+06	High				83	0	2	HCD	626.299	1251.59	-0.725762	15.764	81.2681	-60	40212	20220706_E3_RSLC1_Clavel_Dagdas_GMI_ID794_onbead_dig_30per_28_mcherry_ATG8E_TYMV_mut.raw
55193		AT5G15650.1	reversibly glycosylated polypeptide 2	00327																												ü	LSSLDPYFDK	230.44	230.44	1	3.90112e+06	High	X			81	0	2	HCD	592.797	1184.59	3.37567	0	81.2606	-45	40209	20220706_E3_RSLC1_Clavel_Dagdas_GMI_ID794_onbead_dig_30per_28_mcherry_ATG8E_TYMV_mut.raw
55194		AT5G61500.1	autophagy 3 (APG3)	00220																												ü	MLLQPELVMEDVSQDHAR	447.66	447.66	1	1.7546e+08	High		M1(Oxidation): 100; M9(Oxidation): 100	M1(Oxidation); M9(Oxidation)	215	0	3	HCD	715.012	2143.02	2.67333	0	81.2587	-45	40208	20220706_E3_RSLC1_Clavel_Dagdas_GMI_ID794_onbead_dig_30per_28_mcherry_ATG8E_TYMV_mut.raw
55195		AT1G56070.1	Ribosomal protein S5/Elongation factor G/III/V family protein	00593																												ü	PMEEGLAEAIDDGR	521.455	521.455	1	2.34525e+07	Medium				115	0	2	HCD	751.843	1502.68	-0.535329	30.3094	81.2549	-45	40206	20220706_E3_RSLC1_Clavel_Dagdas_GMI_ID794_onbead_dig_30per_28_mcherry_ATG8E_TYMV_mut.raw
55196		AT1G56070.1	Ribosomal protein S5/Elongation factor G/III/V family protein	00593																												ü	PMEEGLAEAIDDGR	303.643	303.643	1	4.00829e+06	High				126	0	3	HCD	501.565	1502.68	0.430561	52.3432	81.2452	-75	40201	20220706_E3_RSLC1_Clavel_Dagdas_GMI_ID794_onbead_dig_30per_28_mcherry_ATG8E_TYMV_mut.raw
55197		AT5G61500.1	autophagy 3 (APG3)	00119																												ü	GKEEDNLPSMDALDINEK	363.165	363.165	1	1.66418e+08	High		N16(Deamidated): 100	N16(Deamidated)	145	1	3	HCD	673.646	2018.92	0.761563	0	81.2291	-60	40193	20220706_E3_RSLC1_Clavel_Dagdas_GMI_ID794_onbead_dig_30per_28_mcherry_ATG8E_TYMV_mut.raw
55198		AT5G61500.1	autophagy 3 (APG3)	00220																												ü	MLLQPELVMEDVSQDHAR	564.442	564.442	1	1.51502e+09	High	X	M9(Oxidation): 100	M9(Oxidation)	174	0	3	HCD	709.679	2127.02	0.103951	0	81.2272	-60	40192	20220706_E3_RSLC1_Clavel_Dagdas_GMI_ID794_onbead_dig_30per_28_mcherry_ATG8E_TYMV_mut.raw
55199		AT5G14740.2	carbonic anhydrase 2	00113; 00113																												ü	NIANMVPPFDK	256.88	256.88	1	3.55876e+08	High		M5(Oxidation): 100	M5(Oxidation)	70	0	2	HCD	631.317	1261.63	0.993925	7.34805	81.1819	-45	40169	20220706_E3_RSLC1_Clavel_Dagdas_GMI_ID794_onbead_dig_30per_28_mcherry_ATG8E_TYMV_mut.raw
55200		AT3G27740.1	carbamoyl phosphate synthetase A	00150																												ü	TLADYLTER	185.995	185.995	1	3.97126e+06	High				28	0	2	HCD	541.281	1081.55	1.37899	0	81.1432	-45	40150	20220706_E3_RSLC1_Clavel_Dagdas_GMI_ID794_onbead_dig_30per_28_mcherry_ATG8E_TYMV_mut.raw
55201	ü	cont_P15636	Protease 1 OS=Achromobacter lyticus PE=1 SV=1	00236																												ü	SGTLACTGSLVNNTANDR	175.553	175.553	1	4.70755e+07	High	X	N16(Deamidated): 99.68	C6(Methylthio); N16(Deamidated)	106	0	3	HCD	614.277	1840.82	0.79096	18.9707	81.1297	-75	40143	20220706_E3_RSLC1_Clavel_Dagdas_GMI_ID794_onbead_dig_30per_28_mcherry_ATG8E_TYMV_mut.raw
55202		AT5G61500.1	autophagy 3 (APG3)	00119																												ü	GKEEDNLPSMDALDINEK	386.358	386.358	1	3.0368e+08	High		N16(Deamidated): 100	N16(Deamidated)	145	1	3	HCD	673.646	2018.92	0.943052	0	81.1278	-75	40142	20220706_E3_RSLC1_Clavel_Dagdas_GMI_ID794_onbead_dig_30per_28_mcherry_ATG8E_TYMV_mut.raw
55203		AT4G13940.1	S-adenosyl-L-homocysteine hydrolase	00465																												ü	DQSDYVSIPIEGPYKPPHYR	151.451	151.451	1	659542	Medium				141	1	3	HCD	787.72	2361.15	-1.76978	0	81.1214	-60	40139	20220706_E3_RSLC1_Clavel_Dagdas_GMI_ID794_onbead_dig_30per_28_mcherry_ATG8E_TYMV_mut.raw
55204	ü	cont_P15636	Protease 1 OS=Achromobacter lyticus PE=1 SV=1	00435																												ü	VFTSWTGGGAAASR	347.052	347.052	1	1.23344e+11	High				101	0	2	HCD	684.339	1367.67	0.112361	0	81.1004	-45	40128	20220706_E3_RSLC1_Clavel_Dagdas_GMI_ID794_onbead_dig_30per_28_mcherry_ATG8E_TYMV_mut.raw
55205		ATCG00540.1	photosynthetic electron transfer A	00146																												ü	NILVIGPVPGQK	221.307	221.307	1	3.54298e+06	High				4	0	2	HCD	617.879	1234.75	-0.867093	10.4322	81.0637	-45	40110	20220706_E3_RSLC1_Clavel_Dagdas_GMI_ID794_onbead_dig_30per_28_mcherry_ATG8E_TYMV_mut.raw
55206		AT3G11130.1	Clathrin, heavy chain	00002																												ü	AAANAPIIMK	332.135	332.135	1	9.41501e+08	High			N-Term(Prot)(Acetyl)	18	0	2	HCD	521.291	1041.58	-0.521106	0	81.0383	-60	40097	20220706_E3_RSLC1_Clavel_Dagdas_GMI_ID794_onbead_dig_30per_28_mcherry_ATG8E_TYMV_mut.raw
55207		AT5G45900.1	ThiF family protein	00330																												ü	LAVSAVDLNLK	298.325	298.325	1	1.3275e+07	High				24	0	2	HCD	571.842	1142.68	-0.585065	0	81.023	-45	40089	20220706_E3_RSLC1_Clavel_Dagdas_GMI_ID794_onbead_dig_30per_28_mcherry_ATG8E_TYMV_mut.raw
55208		AT5G61500.1	autophagy 3 (APG3)	00119																												ü	GKEEDNLPSMDALDINEK	285.213	285.213	1	1.38436e+09	High		M10(Oxidation): 100; N16(Deamidated): 100	M10(Oxidation); N16(Deamidated)	114	1	3	HCD	678.978	2034.92	1.03302	15.8123	81.0114	-75	40083	20220706_E3_RSLC1_Clavel_Dagdas_GMI_ID794_onbead_dig_30per_28_mcherry_ATG8E_TYMV_mut.raw
55209		AT5G45900.1	ThiF family protein	00330																												ü	LAVSAVDLNLK	302.888	302.888	1	1.07945e+07	High				37	0	2	HCD	571.843	1142.68	0.483261	0	81.0017	-60	40079	20220706_E3_RSLC1_Clavel_Dagdas_GMI_ID794_onbead_dig_30per_28_mcherry_ATG8E_TYMV_mut.raw
55210		AT3G08530.1; AT3G11130.1	Clathrin, heavy chain | Clathrin, heavy chain	00982; 00982																												ü	RQLIDQVVSTALPESK	184.268	184.268	1	5.60036e+06	High				41	1	3	HCD	595.335	1783.99	-0.744129	53.8907	80.9979	-60	40077	20220706_E3_RSLC1_Clavel_Dagdas_GMI_ID794_onbead_dig_30per_28_mcherry_ATG8E_TYMV_mut.raw
55211		AT5G61500.1	autophagy 3 (APG3)	00119																												ü	GKEEDNLPSMDALDINEK	160.298	160.298	1	3.25314e+09	High		M10(Oxidation): 100	M10(Oxidation)	124	1	3	HCD	678.648	2033.93	-1.12694	87.292	80.8842	-75	40019	20220706_E3_RSLC1_Clavel_Dagdas_GMI_ID794_onbead_dig_30per_28_mcherry_ATG8E_TYMV_mut.raw
55212		AT5G66760.1	succinate dehydrogenase 1-1	00532																												ü	AWESFGDVQVK	274.553	274.553	1	2.76578e+06	High				89	0	2	HCD	633.313	1265.62	2.29499	12.2207	80.8559	-45	40004	20220706_E3_RSLC1_Clavel_Dagdas_GMI_ID794_onbead_dig_30per_28_mcherry_ATG8E_TYMV_mut.raw
55213		cont_P00031; p999_x000D_; cont_P00029	dTomato dTomato | mcherry<|>mCherry mCherry	00090; 00086; 00090																												ü	LSFPEGFK	211.651	211.651	1	1.37504e+09	High				48	0	2	HCD	462.744	924.481	-1.69961	58.4247	80.8287	-60	39990	20220706_E3_RSLC1_Clavel_Dagdas_GMI_ID794_onbead_dig_30per_28_mcherry_ATG8E_TYMV_mut.raw
55214		AT5G61500.1	autophagy 3 (APG3)	00220																												ü	MLLQPELVMEDVSQDHAR	348.132	348.132	1	4.03126e+06	Medium		M9(Oxidation): 100	M9(Oxidation)	172	0	3	HCD	709.677	2127.02	-1.44505	33.3107	80.8058	-45	39978	20220706_E3_RSLC1_Clavel_Dagdas_GMI_ID794_onbead_dig_30per_28_mcherry_ATG8E_TYMV_mut.raw
55215		AT3G15980.2_x000D_; AT3G15980.3; AT1G52360.2	Coatomer, beta' subunit<|>Coatomer, beta' subunit | Coatomer, beta' subunit	00096; 00052																												ü	SFEVTELPVR	232.47	232.47	1	2.01229e+06	High				64	0	2	HCD	588.817	1176.63	-0.015647	29.9434	80.786	-60	39968	20220706_E3_RSLC1_Clavel_Dagdas_GMI_ID794_onbead_dig_30per_28_mcherry_ATG8E_TYMV_mut.raw
55216		AT3G08580.1_x000D_; AT3G08580.2	ADP/ATP carrier 1<|>ADP/ATP carrier 1	00126																												ü	GIGDCFGR	214.268	214.268	1	1.57067e+07	High			C5(Methylthio)	30	0	2	HCD	435.683	870.359	-0.356307	0	80.7707	-45	39960	20220706_E3_RSLC1_Clavel_Dagdas_GMI_ID794_onbead_dig_30per_28_mcherry_ATG8E_TYMV_mut.raw
55217		AT2G45170.1_x000D_; at2g45170_x000D_; AT2G45170.2	AUTOPHAGY 8E<|>ATG8e OS=Arabidopsis thaliana (Thale cress)<|>AUTOPHAGY 8E	00041																												ü	SEVPNIDK	214.994	214.994	1	7.92237e+10	High				19	0	2	HCD	451.234	901.462	-1.06432	19.6767	80.7538	-75	39952	20220706_E3_RSLC1_Clavel_Dagdas_GMI_ID794_onbead_dig_30per_28_mcherry_ATG8E_TYMV_mut.raw
55218		AT3G08580.1_x000D_; AT3G08580.2	ADP/ATP carrier 1<|>ADP/ATP carrier 1	00126																												ü	GIGDCFGR	213.402	213.402	1	1.34427e+07	High			C5(Methylthio)	29	0	2	HCD	435.684	870.36	0.0645024	0	80.7455	-60	39948	20220706_E3_RSLC1_Clavel_Dagdas_GMI_ID794_onbead_dig_30per_28_mcherry_ATG8E_TYMV_mut.raw
55219		AT2G39730.1	rubisco activase	00182																												ü	MGINPIMMSAGELESGNAGEPAK	159.711	159.711	1	3.75152e+06	High		M7(Oxidation): 99.64; M8(Oxidation): 99.64	M7(Oxidation); M8(Oxidation)	209	0	3	HCD	779.358	2336.06	0.585746	0	80.7046	-60	39927	20220706_E3_RSLC1_Clavel_Dagdas_GMI_ID794_onbead_dig_30per_28_mcherry_ATG8E_TYMV_mut.raw
55220		AT4G25940.1	ENTH/ANTH/VHS superfamily protein	00359																												ü	ENSEGDQPLIEEEEEDQEK	168.214	168.214	1	3.41998e+06	High		S3(Phospho): 100	S3(Phospho)	50	0	3	HCD	776.307	2326.91	-1.03013	0	80.6972	-60	39923	20220706_E3_RSLC1_Clavel_Dagdas_GMI_ID794_onbead_dig_30per_28_mcherry_ATG8E_TYMV_mut.raw
55221		AT4G13940.1	S-adenosyl-L-homocysteine hydrolase	00465																												ü	DQSDYVSIPIEGPYKPPHYR	522.944	522.944	1	1.28057e+07	High				141	1	4	HCD	591.043	2361.15	-0.999326	12.1076	80.6912	-45	39920	20220706_E3_RSLC1_Clavel_Dagdas_GMI_ID794_onbead_dig_30per_28_mcherry_ATG8E_TYMV_mut.raw
55222		AT3G13470.1; AT1G55490.1_x000D_; AT1G55490.2	TCP-1/cpn60 chaperonin family protein | chaperonin 60 beta<|>chaperonin 60 beta	00114; 00110																												ü	EVELEDPVENIGAK	309.203	309.203	1	2.10423e+07	High				82	0	2	HCD	771.388	1541.77	-0.324762	0	80.6818	-45	39915	20220706_E3_RSLC1_Clavel_Dagdas_GMI_ID794_onbead_dig_30per_28_mcherry_ATG8E_TYMV_mut.raw
55223		AT5G61500.1	autophagy 3 (APG3)	00220																												ü	MLLQPELVMEDVSQDHAR	266.995	266.995	1	2.74503e+07	High		M9(Oxidation): 100	M9(Oxidation)	171	0	4	HCD	532.51	2127.02	-0.446769	89.4076	80.6546	-60	39902	20220706_E3_RSLC1_Clavel_Dagdas_GMI_ID794_onbead_dig_30per_28_mcherry_ATG8E_TYMV_mut.raw
55224		AT5G67360.1	Subtilase family protein	00292																												ü	DGVAIGAFAAMER	458.772	458.772	1	1.65399e+07	Medium		M11(Oxidation): 100	M11(Oxidation)	87	0	2	HCD	662.322	1323.64	0.716536	0	80.6448	-45	39897	20220706_E3_RSLC1_Clavel_Dagdas_GMI_ID794_onbead_dig_30per_28_mcherry_ATG8E_TYMV_mut.raw
55225		AT1G44575.1	Chlorophyll A-B binding family protein	00070																												ü	SKVEDGIFGTSGGIGFTK	206.112	206.112	1	4.18665e+06	High				108	1	3	HCD	600.644	1799.92	-0.580587	6.26229	80.6351	-75	39892	20220706_E3_RSLC1_Clavel_Dagdas_GMI_ID794_onbead_dig_30per_28_mcherry_ATG8E_TYMV_mut.raw
55226		AT3G05560.2_x000D_; AT3G05560.1_x000D_; AT3G05560.3; AT5G27770.1	Ribosomal L22e protein family<|>Ribosomal L22e protein family<|>Ribosomal L22e protein family | Ribosomal L22e protein family	00015; 00015																												ü	GVSFTIDCSKPVDDK	173.83	173.83	1	4.26884e+06	High			C8(Methylthio)	106	1	3	HCD	552.926	1656.76	0.733911	9.17397	80.6191	-60	39884	20220706_E3_RSLC1_Clavel_Dagdas_GMI_ID794_onbead_dig_30per_28_mcherry_ATG8E_TYMV_mut.raw
55227		AT1G42970.1	glyceraldehyde-3-phosphate dehydrogenase B subunit	00246																												ü	VLDEEFGIVK	305.655	305.655	1	7.59854e+07	High				47	0	2	HCD	574.814	1148.62	1.01261	40.4114	80.6	-45	39874	20220706_E3_RSLC1_Clavel_Dagdas_GMI_ID794_onbead_dig_30per_28_mcherry_ATG8E_TYMV_mut.raw
55228		AT3G11130.1	Clathrin, heavy chain	00002																												ü	AAANAPIIMK	489.607	489.607	1	3.39722e+08	High		M9(Oxidation): 100	N-Term(Prot)(Acetyl); M9(Oxidation)	29	0	2	HCD	529.289	1057.57	0.251696	6.33745	80.5962	-45	39872	20220706_E3_RSLC1_Clavel_Dagdas_GMI_ID794_onbead_dig_30per_28_mcherry_ATG8E_TYMV_mut.raw
55229		AT3G47650.1	DnaJ/Hsp40 cysteine-rich domain superfamily protein	00088																												ü	GGGVNLIDHFNGQFK	304.173	304.173	1	2.59469e+06	High		N11(Deamidated): 99.88	N11(Deamidated)	101	0	3	HCD	535.268	1603.79	1.66425	0	80.5782	-60	39864	20220706_E3_RSLC1_Clavel_Dagdas_GMI_ID794_onbead_dig_30per_28_mcherry_ATG8E_TYMV_mut.raw
55230		AT5G25980.2	glucoside glucohydrolase 2	00077																												ü	GLNVWDGFTHR	199.845	199.845	1	1.99431e+06	High				53	0	3	HCD	434.551	1301.64	-0.040953	0	80.5763	-60	39863	20220706_E3_RSLC1_Clavel_Dagdas_GMI_ID794_onbead_dig_30per_28_mcherry_ATG8E_TYMV_mut.raw
55231		AT3G11130.1	Clathrin, heavy chain	00002																												ü	AAANAPIIMK	474.097	474.097	1	5.49557e+08	High		M9(Oxidation): 100	N-Term(Prot)(Acetyl); M9(Oxidation)	28	0	2	HCD	529.289	1057.57	-1.2488	3.9014	80.5669	-60	39858	20220706_E3_RSLC1_Clavel_Dagdas_GMI_ID794_onbead_dig_30per_28_mcherry_ATG8E_TYMV_mut.raw
55232		AT3G60190.1	DYNAMIN-like 1E	00225																												ü	GTNALEVLEGR	316.554	316.554	1	5.65267e+06	High				67	0	2	HCD	579.81	1158.61	0.344243	50.8547	80.561	-45	39855	20220706_E3_RSLC1_Clavel_Dagdas_GMI_ID794_onbead_dig_30per_28_mcherry_ATG8E_TYMV_mut.raw
55233		AT1G42970.1	glyceraldehyde-3-phosphate dehydrogenase B subunit	00246																												ü	VLDEEFGIVK	332.31	332.31	1	2.63962e+08	High				49	0	2	HCD	574.814	1148.62	0.37508	20.3193	80.5334	-60	39841	20220706_E3_RSLC1_Clavel_Dagdas_GMI_ID794_onbead_dig_30per_28_mcherry_ATG8E_TYMV_mut.raw
55234		AT5G61500.1	autophagy 3 (APG3)	00220																												ü	MLLQPELVMEDVSQDHAR	619.879	619.879	1	2.91918e+09	High		M1(Oxidation): 100; M9(Oxidation): 100	M1(Oxidation); M9(Oxidation)	209	0	3	HCD	715.01	2143.02	-0.316104	0	80.5315	-60	39840	20220706_E3_RSLC1_Clavel_Dagdas_GMI_ID794_onbead_dig_30per_28_mcherry_ATG8E_TYMV_mut.raw
55235		AT1G62020.1	Coatomer, alpha subunit	00776																												ü	LATELGDNVPSLPEGK	356.656	356.656	1	7.5436e+06	Medium				81	0	2	HCD	820.431	1639.86	0.925025	0	80.5236	-45	39836	20220706_E3_RSLC1_Clavel_Dagdas_GMI_ID794_onbead_dig_30per_28_mcherry_ATG8E_TYMV_mut.raw
55236		AT1G79040.1	photosystem II subunit R	00052																												ü	PFGINGSMDLR	484.651	484.651	1	9.07721e+06	High		N5(Deamidated): 100; M8(Oxidation): 100	N5(Deamidated); M8(Oxidation)	60	0	2	HCD	612.291	1223.57	1.82178	9.16605	80.518	-45	39833	20220706_E3_RSLC1_Clavel_Dagdas_GMI_ID794_onbead_dig_30per_28_mcherry_ATG8E_TYMV_mut.raw
55237		AT3G05560.2_x000D_; AT3G05560.1_x000D_; AT3G05560.3; AT5G27770.1	Ribosomal L22e protein family<|>Ribosomal L22e protein family<|>Ribosomal L22e protein family | Ribosomal L22e protein family	00015; 00015																												ü	GVSFTIDCSKPVDDK	194.09	194.09	1	1.06888e+07	High			C8(Methylthio)	110	1	3	HCD	552.925	1656.76	0.181517	0	80.5086	-75	39829	20220706_E3_RSLC1_Clavel_Dagdas_GMI_ID794_onbead_dig_30per_28_mcherry_ATG8E_TYMV_mut.raw
55238	ü	cont_P15636	Protease 1 OS=Achromobacter lyticus PE=1 SV=1	00236																												ü	SGTLACTGSLVnnTANDR	269.803	269.803	1	6.74702e+06	High	X	N12(Deamidated): 50; N13(Deamidated): 50	C6(Methylthio); N12(Deamidated)	93	0	3	HCD	614.276	1840.81	-1.1974	2.69546	80.4889	-60	39819	20220706_E3_RSLC1_Clavel_Dagdas_GMI_ID794_onbead_dig_30per_28_mcherry_ATG8E_TYMV_mut.raw
55239		AT5G61500.1	autophagy 3 (APG3)	00220																												ü	MLLQPELVMEDVSQDHAR	596.633	596.633	1	1.51502e+09	High	X	M9(Oxidation): 100	M9(Oxidation)	178	0	3	HCD	709.679	2127.02	0.191274	0	80.4515	-60	39800	20220706_E3_RSLC1_Clavel_Dagdas_GMI_ID794_onbead_dig_30per_28_mcherry_ATG8E_TYMV_mut.raw
55240		AT3G11130.1	Clathrin, heavy chain	00002																												ü	AAANAPIIMK	297.309	297.309	1	1.71619e+07	High			N-Term(Prot)(Acetyl)	19	0	2	HCD	521.292	1041.58	0.886331	0	80.4362	-45	39792	20220706_E3_RSLC1_Clavel_Dagdas_GMI_ID794_onbead_dig_30per_28_mcherry_ATG8E_TYMV_mut.raw
55241		AT1G14810.1	semialdehyde dehydrogenase family protein	00282																												ü	AHAESVNLQFENPLDENTAR	247.23	247.23	1	698805	Medium				170	0	3	HCD	752.362	2255.07	0.940577	0	80.4199	-60	39784	20220706_E3_RSLC1_Clavel_Dagdas_GMI_ID794_onbead_dig_30per_28_mcherry_ATG8E_TYMV_mut.raw
55242	ü	cont_P15636	Protease 1 OS=Achromobacter lyticus PE=1 SV=1	00236																												ü	SGTLACTGSLVNNTANDR	289.128	289.128	1	1.85328e+06	Medium	X	N12(Deamidated): 99.71	C6(Methylthio); N12(Deamidated)	99	0	2	HCD	920.912	1840.82	-0.294619	0	80.3854	-75	39766	20220706_E3_RSLC1_Clavel_Dagdas_GMI_ID794_onbead_dig_30per_28_mcherry_ATG8E_TYMV_mut.raw
55243		AT1G10290.1	dynamin-like protein 6	00074																												ü	APIIIELSR	246.529	246.529	1	3.19966e+06	High				8	0	2	HCD	506.313	1011.62	-0.0895253	14.0378	80.3714	-60	39759	20220706_E3_RSLC1_Clavel_Dagdas_GMI_ID794_onbead_dig_30per_28_mcherry_ATG8E_TYMV_mut.raw
55244		AT5G61500.1	autophagy 3 (APG3)	00119																												ü	GKEEDNLPSMDALDINEK	333.743	333.743	1	7.22224e+09	High				168	1	3	HCD	673.317	2017.94	-0.688419	0	80.3462	-75	39746	20220706_E3_RSLC1_Clavel_Dagdas_GMI_ID794_onbead_dig_30per_28_mcherry_ATG8E_TYMV_mut.raw
55245		AT1G33140.1_x000D_; AT1G33120.1	Ribosomal protein L6 family<|>Ribosomal protein L6 family	00040																												ü	HLNLDFQLIKDPETGK	253.382	253.382	1	1.49635e+06	High				64	1	3	HCD	623.335	1867.99	-0.574461	3.60801	80.3325	-60	39740	20220706_E3_RSLC1_Clavel_Dagdas_GMI_ID794_onbead_dig_30per_28_mcherry_ATG8E_TYMV_mut.raw
55246		AT5G28840.1_x000D_; AT5G28840.2	GDP-D-mannose 3',5'-epimerase<|>GDP-D-mannose 3',5'-epimerase	00226																												ü	AQTSTDRFEMWGDGLQTR	181.479	181.479	1	917241	Medium				159	1	3	HCD	700.329	2098.97	5.59593	41.7456	80.3307	-60	39739	20220706_E3_RSLC1_Clavel_Dagdas_GMI_ID794_onbead_dig_30per_28_mcherry_ATG8E_TYMV_mut.raw
55247		AT5G14740.2	carbonic anhydrase 2	00113; 00113																												ü	NIANMVPPFDK	251.525	251.525	1	3.55876e+08	High		M5(Oxidation): 100	M5(Oxidation)	65	0	2	HCD	631.315	1261.62	-1.42348	0	80.3244	-45	39736	20220706_E3_RSLC1_Clavel_Dagdas_GMI_ID794_onbead_dig_30per_28_mcherry_ATG8E_TYMV_mut.raw
55248	ü	cont_P15636	Protease 1 OS=Achromobacter lyticus PE=1 SV=1	00435																												ü	VFTSWTGGGAAASR	311.027	311.027	1	1.23344e+11	High				103	0	2	HCD	684.339	1367.67	0.203053	4.73402	80.3132	-45	39730	20220706_E3_RSLC1_Clavel_Dagdas_GMI_ID794_onbead_dig_30per_28_mcherry_ATG8E_TYMV_mut.raw
55249		p999_x000D_; cont_P00029	mcherry<|>mCherry mCherry	00080; 00080																												ü	HPADIPDYLK	191.131	191.131	1	8.91326e+09	High				62	0	2	HCD	584.804	1168.6	0.639945	38.0503	80.2969	-60	39722	20220706_E3_RSLC1_Clavel_Dagdas_GMI_ID794_onbead_dig_30per_28_mcherry_ATG8E_TYMV_mut.raw
55250		AT1G44770.1	unknown protein; BEST Arabidopsis thaliana protein match is: unknown protein (TAIR:AT5G49710.3); Has 81 Blast hits to 81 proteins in 17 species: Archae - 0; Bacteria - 0; Metazoa - 0; Fungi - 0; Plants - 81; Viruses - 0; Other Eukaryotes - 0 (source: NCBI BLink).	00112																												ü	QALSNGTQnqFPFKEPTEDDVK	202.014	202.014	1	1.69702e+06	High		N5(Deamidated): 99.83; N9(Deamidated): 49.96; Q10(Deamidated): 49.96	N5(Deamidated); Q10(Deamidated)	196	1	3	HCD	832.393	2495.16	2.54564	0	80.2932	-60	39720	20220706_E3_RSLC1_Clavel_Dagdas_GMI_ID794_onbead_dig_30per_28_mcherry_ATG8E_TYMV_mut.raw
55251	ü	cont_P15636	Protease 1 OS=Achromobacter lyticus PE=1 SV=1	00236																												ü	SGTLACTGSLVnnTANDR	244.879	244.879	1	4.70755e+07	High	X	N12(Deamidated): 50; N13(Deamidated): 50	C6(Methylthio); N12(Deamidated)	105	0	3	HCD	614.277	1840.82	-0.00320022	0	80.2604	-75	39703	20220706_E3_RSLC1_Clavel_Dagdas_GMI_ID794_onbead_dig_30per_28_mcherry_ATG8E_TYMV_mut.raw
55252		AT3G11130.1	Clathrin, heavy chain	00002																												ü	AAANAPIIMK	282.318	282.318	1	9.41501e+08	High			N-Term(Prot)(Acetyl)	19	0	2	HCD	521.292	1041.58	0.886806	9.6952	80.2522	-60	39699	20220706_E3_RSLC1_Clavel_Dagdas_GMI_ID794_onbead_dig_30per_28_mcherry_ATG8E_TYMV_mut.raw
55253		AT5G02500.1; AT3G12580.1	heat shock cognate protein 70-1 | heat shock protein 70	00306; 00306																												ü	ARFEELNMDLFR	224.634	224.634	1	2.89256e+06	High		M8(Oxidation): 100	M8(Oxidation)	95	1	3	HCD	519.589	1556.75	-0.8655	15.8252	80.211	-60	39678	20220706_E3_RSLC1_Clavel_Dagdas_GMI_ID794_onbead_dig_30per_28_mcherry_ATG8E_TYMV_mut.raw
55254		AT5G45490.2_x000D_; AT5G45490.1	P-loop containing nucleoside triphosphate hydrolases superfamily protein<|>P-loop containing nucleoside triphosphate hydrolases superfamily protein	00086																												ü	SLVIVGEYGVGK	232.746	232.746	1	2.20864e+06	High				24	0	2	HCD	610.848	1220.69	-0.430199	85.0977	80.1972	-45	39671	20220706_E3_RSLC1_Clavel_Dagdas_GMI_ID794_onbead_dig_30per_28_mcherry_ATG8E_TYMV_mut.raw
55255		AT2G05920.1	Subtilase family protein	00143																												ü	SFDDTDMPEIPSK	299.039	299.039	1	4.86033e+07	High				74	0	2	HCD	741.328	1481.65	1.73193	13.5799	80.1527	-45	39649	20220706_E3_RSLC1_Clavel_Dagdas_GMI_ID794_onbead_dig_30per_28_mcherry_ATG8E_TYMV_mut.raw
55256		AT5G28840.1_x000D_; AT5G28840.2	GDP-D-mannose 3',5'-epimerase<|>GDP-D-mannose 3',5'-epimerase	00226																												ü	AQTSTDRFEMWGDGLQTR	204.165	204.165	1	1.66459e+06	High				175	1	3	HCD	700.325	2098.96	-0.248422	0	80.1411	-75	39643	20220706_E3_RSLC1_Clavel_Dagdas_GMI_ID794_onbead_dig_30per_28_mcherry_ATG8E_TYMV_mut.raw
55257		AT4G12910.1	serine carboxypeptidase-like 20	00038																												ü	LPGFEGTFPSK	157.813	157.813	1	3.53992e+06	High				91	0	2	HCD	590.305	1179.6	-0.633688	32.5171	80.0495	-60	39597	20220706_E3_RSLC1_Clavel_Dagdas_GMI_ID794_onbead_dig_30per_28_mcherry_ATG8E_TYMV_mut.raw
55258		cont_P00031; p999_x000D_; cont_P00029	dTomato dTomato | mcherry<|>mCherry mCherry	00090; 00086; 00090																												ü	LSFPEGFK	197.733	197.733	1	1.37504e+09	High				46	0	2	HCD	462.744	924.482	-1.10357	18.3825	80.0382	-60	39591	20220706_E3_RSLC1_Clavel_Dagdas_GMI_ID794_onbead_dig_30per_28_mcherry_ATG8E_TYMV_mut.raw
55259		AT3G08530.1; AT3G11130.1	Clathrin, heavy chain | Clathrin, heavy chain	00787; 00787																												ü	PLINVCDR	218.499	218.499	1	975874	High			C6(Methylthio)	67	0	2	HCD	488.24	975.473	-2.22119	22.4638	80.0129	-75	39578	20220706_E3_RSLC1_Clavel_Dagdas_GMI_ID794_onbead_dig_30per_28_mcherry_ATG8E_TYMV_mut.raw
55260		AT2G21660.1	cold, circadian rhythm, and rna binding 2	00154																												ü	EGGGGYGGGEGGGYGGSGGGGGW	229.067	229.067	1	3.33019e+06	Medium				58	0	2	HCD	923.356	1845.7	-0.86545	0	79.986	-45	39565	20220706_E3_RSLC1_Clavel_Dagdas_GMI_ID794_onbead_dig_30per_28_mcherry_ATG8E_TYMV_mut.raw
55261		AT4G02880.2; AT4G02880.1	unknown protein; FUNCTIONS IN: molecular_function unknown; INVOLVED IN: biological_process unknown; LOCATED IN: cellular_component unknown; EXPRESSED IN: 24 plant structures; EXPRESSED DURING: 15 growth stages; BEST Arabidopsis thaliana protein match is: unknown protein (TAIR:AT1G03290.2). | unknown protein; BEST Arabidopsis thaliana protein match is: unknown protein (TAIR:AT1G03290.2); Has 30201 Blast hits to 17322 proteins in 780 species: Archae - 12; Bacteria - 1396; Metazoa - 17338; Fungi - 3422; Plants - 5037; Viruses - 0; Other Eukaryotes - 2996 (source: NCBI BLink).	00249; 00245																												ü	GSLADENGDPELDGAVSSVGNR	337.703	337.703	1	4.56676e+06	High		N7(Deamidated): 100	N7(Deamidated)	161	0	3	HCD	720.66	2159.97	-1.22821	8.02935	79.9842	-45	39564	20220706_E3_RSLC1_Clavel_Dagdas_GMI_ID794_onbead_dig_30per_28_mcherry_ATG8E_TYMV_mut.raw
55262		AT2G45170.1_x000D_; at2g45170_x000D_; AT2G45170.2	AUTOPHAGY 8E<|>ATG8e OS=Arabidopsis thaliana (Thale cress)<|>AUTOPHAGY 8E	00041																												ü	SEVPNIDK	182.807	182.807	1	7.92237e+10	High				17	0	2	HCD	451.235	901.462	-0.18216	13.5063	79.9669	-75	39555	20220706_E3_RSLC1_Clavel_Dagdas_GMI_ID794_onbead_dig_30per_28_mcherry_ATG8E_TYMV_mut.raw
55263		AT3G08530.1; AT3G11130.1	Clathrin, heavy chain | Clathrin, heavy chain	00787; 00787																												ü	PLINVCDR	260.132	260.132	1	1.9676e+07	High			C6(Methylthio)	68	0	2	HCD	488.24	975.474	-1.47001	0	79.9185	-60	39531	20220706_E3_RSLC1_Clavel_Dagdas_GMI_ID794_onbead_dig_30per_28_mcherry_ATG8E_TYMV_mut.raw
55264		AT3G14240.1	Subtilase family protein	00183																												ü	FFCGGYEATNGK	255.164	255.164	1	5.77876e+06	High			C3(Methylthio)	48	0	2	HCD	670.276	1339.54	0.280221	14.8168	79.9031	-45	39523	20220706_E3_RSLC1_Clavel_Dagdas_GMI_ID794_onbead_dig_30per_28_mcherry_ATG8E_TYMV_mut.raw
55265		AT4G32285.2_x000D_; AT4G32285.1	ENTH/ANTH/VHS superfamily protein<|>ENTH/ANTH/VHS superfamily protein	00207																												ü	SFGDVNEIGAR	265.67	265.67	1	3.66931e+08	High		S1(Phospho): 100	S1(Phospho)	59	0	2	HCD	622.77	1244.53	1.55954	57.5164	79.8937	-45	39518	20220706_E3_RSLC1_Clavel_Dagdas_GMI_ID794_onbead_dig_30per_28_mcherry_ATG8E_TYMV_mut.raw
55266		AT4G20360.1	RAB GTPase homolog E1B	00316																												ü	VGETVDLVGLR	370.187	370.187	1	5.70766e+07	High				55	0	2	HCD	579.33	1157.65	0.130381	0	79.8918	-45	39517	20220706_E3_RSLC1_Clavel_Dagdas_GMI_ID794_onbead_dig_30per_28_mcherry_ATG8E_TYMV_mut.raw
55267		AT2G19730.3_x000D_; AT2G19730.2_x000D_; AT2G19730.1	Ribosomal L28e protein family<|>Ribosomal L28e protein family<|>Ribosomal L28e protein family	00015																												ü	NNNCFLVK	174.356	174.356	1	1.74212e+06	High		N3(Deamidated): 99.71	N3(Deamidated); C4(Methylthio)	49	0	2	HCD	499.725	998.443	-0.515263	11.3147	79.8802	-75	39511	20220706_E3_RSLC1_Clavel_Dagdas_GMI_ID794_onbead_dig_30per_28_mcherry_ATG8E_TYMV_mut.raw
55268		AT3G11130.1	Clathrin, heavy chain	00002																												ü	AAANAPIIMK	332.615	332.615	1	3.39722e+08	High		M9(Oxidation): 100	N-Term(Prot)(Acetyl); M9(Oxidation)	28	0	2	HCD	529.289	1057.57	-0.554047	69.9513	79.8146	-45	39478	20220706_E3_RSLC1_Clavel_Dagdas_GMI_ID794_onbead_dig_30per_28_mcherry_ATG8E_TYMV_mut.raw
55269		AT3G11130.1	Clathrin, heavy chain	00002																												ü	AAANAPIIMK	239.223	239.223	1	5.49557e+08	High		M9(Oxidation): 100	N-Term(Prot)(Acetyl); M9(Oxidation)	29	0	2	HCD	529.289	1057.57	0.369463	73.0591	79.78	-60	39460	20220706_E3_RSLC1_Clavel_Dagdas_GMI_ID794_onbead_dig_30per_28_mcherry_ATG8E_TYMV_mut.raw
55270		AT1G09010.1	glycoside hydrolase family 2 protein	00345																												ü	INGEPIFIR	285.179	285.179	1	5.11151e+07	High		N2(Deamidated): 100	N2(Deamidated)	41	0	2	HCD	530.295	1059.58	-1.41321	8.76791	79.7781	-60	39459	20220706_E3_RSLC1_Clavel_Dagdas_GMI_ID794_onbead_dig_30per_28_mcherry_ATG8E_TYMV_mut.raw
55271		AT4G32285.2_x000D_; AT4G32285.1	ENTH/ANTH/VHS superfamily protein<|>ENTH/ANTH/VHS superfamily protein	00408																												ü	PQQPQVTDDLVNLR	369.639	369.639	1	7.13547e+06	High				72	0	3	HCD	541.621	1622.85	-0.318736	0	79.7645	-45	39452	20220706_E3_RSLC1_Clavel_Dagdas_GMI_ID794_onbead_dig_30per_28_mcherry_ATG8E_TYMV_mut.raw
55272		AT5G61500.1	autophagy 3 (APG3)	00220																												ü	MLLQPELVMEDVSQDHAR	643.829	643.829	1	2.91918e+09	High		M1(Oxidation): 100; M9(Oxidation): 100	M1(Oxidation); M9(Oxidation)	210	0	3	HCD	715.01	2143.02	-0.0574	0	79.7354	-60	39437	20220706_E3_RSLC1_Clavel_Dagdas_GMI_ID794_onbead_dig_30per_28_mcherry_ATG8E_TYMV_mut.raw
55273		AT2G43030.1	Ribosomal protein L3 family protein	00159																												ü	EGDLVDVAGTTIGK	344.603	344.603	1	1.43763e+07	High				68	0	2	HCD	687.859	1374.71	0.442439	15.6607	79.7199	-45	39429	20220706_E3_RSLC1_Clavel_Dagdas_GMI_ID794_onbead_dig_30per_28_mcherry_ATG8E_TYMV_mut.raw
55274	ü	cont_P15636	Protease 1 OS=Achromobacter lyticus PE=1 SV=1	00236																												ü	SGTLACTGSLVNNTANDR	212.537	212.537	1	2.29803e+07	High	X	N12(Deamidated): 99.85	C6(Methylthio); N12(Deamidated)	106	0	3	HCD	614.277	1840.82	0.595533	50.2061	79.702	-60	39420	20220706_E3_RSLC1_Clavel_Dagdas_GMI_ID794_onbead_dig_30per_28_mcherry_ATG8E_TYMV_mut.raw
55275		AT3G11830.1	TCP-1/cpn60 chaperonin family protein	00405																												ü	NSTVVPGGGAIDMEISK	189.391	189.391	1	2.22562e+06	High				93	0	2	HCD	837.922	1674.84	0.297616	0	79.6865	-45	39412	20220706_E3_RSLC1_Clavel_Dagdas_GMI_ID794_onbead_dig_30per_28_mcherry_ATG8E_TYMV_mut.raw
55276		AT4G32285.2_x000D_; AT4G32285.1	ENTH/ANTH/VHS superfamily protein<|>ENTH/ANTH/VHS superfamily protein	00408																												ü	PQQPQVTDDLVNLREDDVSGDDQGNK	234.47	234.47	1	0	Unknown		N12(Deamidated): 100	N12(Deamidated)	184	1	3	HCD	961.783	2883.33	3.17568	0	79.6847	-45	39411	20220706_E3_RSLC1_Clavel_Dagdas_GMI_ID794_onbead_dig_30per_28_mcherry_ATG8E_TYMV_mut.raw
55277		AT4G32285.2_x000D_; AT4G32285.1	ENTH/ANTH/VHS superfamily protein<|>ENTH/ANTH/VHS superfamily protein	00408																												ü	PQQPQVTDDLVNLR	372.977	372.977	1	1.77962e+07	High				72	0	3	HCD	541.621	1622.85	-0.431109	0	79.6541	-60	39396	20220706_E3_RSLC1_Clavel_Dagdas_GMI_ID794_onbead_dig_30per_28_mcherry_ATG8E_TYMV_mut.raw
55278		AT5G42080.1	dynamin-like protein	00048																												ü	SSVLESIVGK	188.525	188.525	1	8.02856e+06	High				29	0	2	HCD	509.792	1018.58	-0.579224	70.4652	79.6367	-45	39387	20220706_E3_RSLC1_Clavel_Dagdas_GMI_ID794_onbead_dig_30per_28_mcherry_ATG8E_TYMV_mut.raw
55279		AT5G42080.1	dynamin-like protein	00048																												ü	SSVLESIVGK	225.932	225.932	1	1.1941e+07	High				29	0	2	HCD	509.792	1018.58	-0.758867	66.0734	79.6057	-60	39371	20220706_E3_RSLC1_Clavel_Dagdas_GMI_ID794_onbead_dig_30per_28_mcherry_ATG8E_TYMV_mut.raw
55280		AT4G32285.2_x000D_; AT4G32285.1	ENTH/ANTH/VHS superfamily protein<|>ENTH/ANTH/VHS superfamily protein	00207																												ü	SFGDVNEIGAR	268.644	268.644	1	3.66931e+08	High		S1(Phospho): 100	S1(Phospho)	61	0	2	HCD	622.769	1244.53	-0.204835	7.77695	79.5902	-45	39363	20220706_E3_RSLC1_Clavel_Dagdas_GMI_ID794_onbead_dig_30per_28_mcherry_ATG8E_TYMV_mut.raw
55281		AT5G61500.1	autophagy 3 (APG3)	00119																												ü	GKEEDNLPSMDALDINEK	418.79	418.79	1	7.22224e+09	High				174	1	3	HCD	673.317	2017.94	-0.322884	0	79.5785	-75	39357	20220706_E3_RSLC1_Clavel_Dagdas_GMI_ID794_onbead_dig_30per_28_mcherry_ATG8E_TYMV_mut.raw
55282		AT5G14740.2	carbonic anhydrase 2	00113; 00113																												ü	NIANMVPPFDK	355.443	355.443	1	3.55876e+08	High		M5(Oxidation): 100	M5(Oxidation)	65	0	2	HCD	631.315	1261.62	-1.5176	0	79.5518	-45	39343	20220706_E3_RSLC1_Clavel_Dagdas_GMI_ID794_onbead_dig_30per_28_mcherry_ATG8E_TYMV_mut.raw
55283	ü	cont_P15636	Protease 1 OS=Achromobacter lyticus PE=1 SV=1	00435																												ü	VFTSWTGGGAAASR	349.05	349.05	1	1.23344e+11	High				100	0	2	HCD	684.339	1367.67	0.562707	0	79.5481	-45	39341	20220706_E3_RSLC1_Clavel_Dagdas_GMI_ID794_onbead_dig_30per_28_mcherry_ATG8E_TYMV_mut.raw
55284		AT5G49910.1; AT4G24280.1	chloroplast heat shock protein 70-2 | chloroplast heat shock protein 70-1	00318; 00318																												ü	DEGIDLLK	242.779	242.779	1	9.25422e+06	High				39	0	2	HCD	451.746	902.484	1.43415	2.18116	79.5384	-75	39336	20220706_E3_RSLC1_Clavel_Dagdas_GMI_ID794_onbead_dig_30per_28_mcherry_ATG8E_TYMV_mut.raw
55285		AT5G49910.1; AT4G24280.1	chloroplast heat shock protein 70-2 | chloroplast heat shock protein 70-1	00318; 00318																												ü	DEGIDLLK	212.889	212.889	1	7.02356e+06	High				39	0	2	HCD	451.745	902.483	0.149241	0	79.5226	-60	39328	20220706_E3_RSLC1_Clavel_Dagdas_GMI_ID794_onbead_dig_30per_28_mcherry_ATG8E_TYMV_mut.raw
55286	ü	cont_P15636	Protease 1 OS=Achromobacter lyticus PE=1 SV=1	00236																												ü	SGTLACTGSLVNNTANDR	252.088	252.088	1	2.77104e+07	High	X	N13(Deamidated): 99.85	C6(Methylthio); N13(Deamidated)	93	0	3	HCD	614.276	1840.81	-0.8957	0	79.4977	-75	39316	20220706_E3_RSLC1_Clavel_Dagdas_GMI_ID794_onbead_dig_30per_28_mcherry_ATG8E_TYMV_mut.raw
55287		AT5G61500.1	autophagy 3 (APG3)	00119																												ü	GKEEDNLPSMDALDINEK	209.287	209.287	1	8.56548e+08	High				172	1	3	HCD	673.318	2017.94	0.675877	8.23068	79.4486	-60	39291	20220706_E3_RSLC1_Clavel_Dagdas_GMI_ID794_onbead_dig_30per_28_mcherry_ATG8E_TYMV_mut.raw
55288		AT3G08530.1; AT3G11130.1	Clathrin, heavy chain | Clathrin, heavy chain	00938; 00938																												ü	GQCDEELINVTNK	352.849	352.849	1	7.53201e+07	High			C3(Methylthio)	104	0	2	HCD	754.84	1508.67	0.789774	0	79.435	-45	39284	20220706_E3_RSLC1_Clavel_Dagdas_GMI_ID794_onbead_dig_30per_28_mcherry_ATG8E_TYMV_mut.raw
55289	ü	cont_P07477	Trypsin-1 OS=Homo sapiens GN=PRSS1 PE=1 SV=1	00103																												ü	TLNNDIMLIK	370.314	370.314	1	3.23674e+08	High		N3(Deamidated): 100; M7(Oxidation): 100	N3(Deamidated); M7(Oxidation)	42	0	2	HCD	596.319	1191.63	0.708202	23.5847	79.4331	-45	39283	20220706_E3_RSLC1_Clavel_Dagdas_GMI_ID794_onbead_dig_30per_28_mcherry_ATG8E_TYMV_mut.raw
55290		AT3G11130.1	Clathrin, heavy chain	01157																												ü	ASEDTNVYDDLVR	367.12	367.12	1	4.79893e+08	High				125	0	2	HCD	748.847	1496.69	-0.23035	29.7297	79.4275	-45	39280	20220706_E3_RSLC1_Clavel_Dagdas_GMI_ID794_onbead_dig_30per_28_mcherry_ATG8E_TYMV_mut.raw
55291		AT3G08530.1; AT3G11130.1	Clathrin, heavy chain | Clathrin, heavy chain	00938; 00938																												ü	GQCDEELINVTNK	210.547	210.547	1	7.20651e+06	High			C3(Methylthio)	112	0	2	HCD	754.839	1508.67	-0.990256	12.21	79.4178	-75	39275	20220706_E3_RSLC1_Clavel_Dagdas_GMI_ID794_onbead_dig_30per_28_mcherry_ATG8E_TYMV_mut.raw
55292		AT5G20720.1_x000D_; AT5G20720.3_x000D_; AT5G20720.2	chaperonin 20<|>chaperonin 20<|>chaperonin 20	00190																												ü	EKPSIGTVIAVGPGSLDEEGK	231.286	231.286	1	2.68194e+06	High				74	1	3	HCD	695.036	2083.09	0.28884	0	79.4057	-60	39269	20220706_E3_RSLC1_Clavel_Dagdas_GMI_ID794_onbead_dig_30per_28_mcherry_ATG8E_TYMV_mut.raw
55293		AT2G05920.1	Subtilase family protein	00143																												ü	SFDDTDMPEIPSK	310.418	310.418	1	4.86033e+07	High				66	0	2	HCD	741.322	1481.64	-6.25684	0	79.3938	-45	39263	20220706_E3_RSLC1_Clavel_Dagdas_GMI_ID794_onbead_dig_30per_28_mcherry_ATG8E_TYMV_mut.raw
55294		AT5G45510.1	Leucine-rich repeat (LRR) family protein	01111																												ü	DPFDGVDEENLK	337.375	337.375	1	2.85421e+07	High				103	0	2	HCD	689.31	1377.61	-3.53154	0	79.3863	-45	39259	20220706_E3_RSLC1_Clavel_Dagdas_GMI_ID794_onbead_dig_30per_28_mcherry_ATG8E_TYMV_mut.raw
55295		AT3G08530.1; AT3G11130.1	Clathrin, heavy chain | Clathrin, heavy chain	00938; 00938																												ü	GQCDEELINVTNK	171.369	171.369	1	3.37949e+07	High			C3(Methylthio)	112	0	3	HCD	503.562	1508.67	-0.837174	6.35221	79.3766	-75	39254	20220706_E3_RSLC1_Clavel_Dagdas_GMI_ID794_onbead_dig_30per_28_mcherry_ATG8E_TYMV_mut.raw
55296		AT5G42270.1; AT1G50250.1	FtsH extracellular protease family | FTSH protease 1	00297; 00285																												ü	GCLLVGPPGTGK	238.025	238.025	1	8.80042e+06	High			C2(Methylthio)	55	0	2	HCD	572.796	1144.59	0.0610826	0	79.3507	-45	39241	20220706_E3_RSLC1_Clavel_Dagdas_GMI_ID794_onbead_dig_30per_28_mcherry_ATG8E_TYMV_mut.raw
55297		AT5G14040.1	phosphate transporter 3;1	00232																												ü	GLAPLWGR	228.21	228.21	1	1.66625e+06	High				15	0	2	HCD	435.253	869.499	-0.151079	39.1606	79.3312	-60	39232	20220706_E3_RSLC1_Clavel_Dagdas_GMI_ID794_onbead_dig_30per_28_mcherry_ATG8E_TYMV_mut.raw
55298		AT1G07940.1_x000D_; AT5G60390.3_x000D_; AT1G07930.1_x000D_; AT5G60390.1_x000D_; AT1G07940.2_x000D_; AT1G07920.1	GTP binding Elongation factor Tu family protein<|>GTP binding Elongation factor Tu family protein<|>GTP binding Elongation factor Tu family protein<|>GTP binding Elongation factor Tu family protein<|>GTP binding Elongation factor Tu family protein<|>GTP binding Elongation factor Tu family protein	00392																												ü	MTPTKPMVVETFSEYPPLGR	190.402	190.402	1	4.58464e+06	High		M1(Oxidation): 100; M7(Oxidation): 100	M1(Oxidation); M7(Oxidation)	135	1	3	HCD	771.38	2312.13	-1.8546	43.2584	79.3156	-45	39224	20220706_E3_RSLC1_Clavel_Dagdas_GMI_ID794_onbead_dig_30per_28_mcherry_ATG8E_TYMV_mut.raw
55299		AT4G12770.1	Chaperone DnaJ-domain superfamily protein	00050																												ü	KSDSLPVFDDLGR	234.608	234.608	1	7.10691e+06	High				80	1	3	HCD	483.584	1448.74	-0.304687	15.3987	79.2524	-60	39192	20220706_E3_RSLC1_Clavel_Dagdas_GMI_ID794_onbead_dig_30per_28_mcherry_ATG8E_TYMV_mut.raw
55300		AT5G65010.2	asparagine synthetase 2	00529																												ü	AVEWDATWSK	215.86	215.86	1	4.64878e+06	High				68	0	2	HCD	596.785	1192.56	-0.032685	29.653	79.2468	-60	39189	20220706_E3_RSLC1_Clavel_Dagdas_GMI_ID794_onbead_dig_30per_28_mcherry_ATG8E_TYMV_mut.raw
55301		cont_P00031; p999_x000D_; cont_P00029	dTomato dTomato | mcherry<|>mCherry mCherry	00090; 00086; 00090																												ü	LSFPEGFK	173.336	173.336	1	1.37504e+09	High				43	0	2	HCD	462.745	924.483	0.352167	48.7081	79.2449	-60	39188	20220706_E3_RSLC1_Clavel_Dagdas_GMI_ID794_onbead_dig_30per_28_mcherry_ATG8E_TYMV_mut.raw
55302		AT3G11130.1	Clathrin, heavy chain	01157																												ü	ASEDTNVYDDLVR	375.199	375.199	1	4.79893e+08	High				129	0	2	HCD	748.847	1496.69	0.423472	7.18329	79.2068	-45	39169	20220706_E3_RSLC1_Clavel_Dagdas_GMI_ID794_onbead_dig_30per_28_mcherry_ATG8E_TYMV_mut.raw
55303		AT2G45170.1_x000D_; at2g45170_x000D_; AT2G45170.2	AUTOPHAGY 8E<|>ATG8e OS=Arabidopsis thaliana (Thale cress)<|>AUTOPHAGY 8E	00041																												ü	SEVPNIDK	158.797	158.797	1	7.92237e+10	High				16	0	2	HCD	451.235	901.462	-0.517349	1.95072	79.1934	-75	39162	20220706_E3_RSLC1_Clavel_Dagdas_GMI_ID794_onbead_dig_30per_28_mcherry_ATG8E_TYMV_mut.raw
55304	ü	cont_Q7Z3Z0; cont_P13645	Keratin, type I cytoskeletal 25 OS=Homo sapiens GN=KRT25 PE=1 SV=1 | Keratin, type I cytoskeletal 10 OS=Homo sapiens GN=KRT10 PE=1 SV=6	00335; 00269																												ü	DAEAWFNEK	216.211	216.211	1	4.92844e+07	High				38	0	2	HCD	555.248	1109.49	-0.134424	15.8674	79.164	-45	39148	20220706_E3_RSLC1_Clavel_Dagdas_GMI_ID794_onbead_dig_30per_28_mcherry_ATG8E_TYMV_mut.raw
55305		TYMV_CP	TYMV_CP OS=TYMV	00132																												ü	CPLEMMNPR	248.296	248.296	1	7.50787e+07	High			C1(Methylthio)	55	0	2	HCD	568.74	1136.47	0.306225	13.229	79.0972	-60	39114	20220706_E3_RSLC1_Clavel_Dagdas_GMI_ID794_onbead_dig_30per_28_mcherry_ATG8E_TYMV_mut.raw
55306		AT3G26240.1	Cysteine/Histidine-rich C1 domain family protein	00123																												ü	IISLVDNSPELK	291.745	291.745	1	7.50036e+06	High				44	0	2	HCD	664.378	1327.75	2.02986	0	79.0927	-45	39112	20220706_E3_RSLC1_Clavel_Dagdas_GMI_ID794_onbead_dig_30per_28_mcherry_ATG8E_TYMV_mut.raw
55307		AT3G14240.1	Subtilase family protein	00350																												ü	MISGVSVYGGPGLDPGR	216.358	216.358	1	1.75704e+06	High		M1(Oxidation): 100	M1(Oxidation)	90	0	3	HCD	559.947	1677.83	0.400049	37.8828	79.0689	-60	39100	20220706_E3_RSLC1_Clavel_Dagdas_GMI_ID794_onbead_dig_30per_28_mcherry_ATG8E_TYMV_mut.raw
55308		AT1G79470.1	Aldolase-type TIM barrel family protein	00186																												ü	LEFVLEDK	214.318	214.318	1	3.83956e+06	High				32	0	2	HCD	496.768	992.529	-0.991287	72.4919	79.0533	-45	39092	20220706_E3_RSLC1_Clavel_Dagdas_GMI_ID794_onbead_dig_30per_28_mcherry_ATG8E_TYMV_mut.raw
55309		AT1G09010.1	glycoside hydrolase family 2 protein	00345																												ü	INGEPIFIR	254.327	254.327	1	5.11151e+07	High		N2(Deamidated): 100	N2(Deamidated)	45	0	2	HCD	530.296	1059.58	1.2402	29.141	79.022	-60	39076	20220706_E3_RSLC1_Clavel_Dagdas_GMI_ID794_onbead_dig_30per_28_mcherry_ATG8E_TYMV_mut.raw
55310		AT1G79470.1	Aldolase-type TIM barrel family protein	00186																												ü	LEFVLEDK	215.836	215.836	1	2.74467e+06	High				30	0	2	HCD	496.768	992.528	-1.66736	52.7068	78.985	-60	39058	20220706_E3_RSLC1_Clavel_Dagdas_GMI_ID794_onbead_dig_30per_28_mcherry_ATG8E_TYMV_mut.raw
55311		AT3G56070.1_x000D_; AT3G56070.2	rotamase cyclophilin 2<|>rotamase cyclophilin 2	00163																												ü	VVIEDCGELK	163.206	163.206	1	1.51012e+06	High			C6(Methylthio)	43	0	2	HCD	575.778	1150.55	0.159425	0	78.9474	-60	39039	20220706_E3_RSLC1_Clavel_Dagdas_GMI_ID794_onbead_dig_30per_28_mcherry_ATG8E_TYMV_mut.raw
55312		AT5G61500.1	autophagy 3 (APG3)	00220																												ü	MLLQPELVMEDVSQDHAR	620.326	620.326	1	2.91918e+09	High		M1(Oxidation): 100; M9(Oxidation): 100	M1(Oxidation); M9(Oxidation)	217	0	3	HCD	715.011	2143.02	0.544704	0	78.9437	-60	39037	20220706_E3_RSLC1_Clavel_Dagdas_GMI_ID794_onbead_dig_30per_28_mcherry_ATG8E_TYMV_mut.raw
55313	ü	cont_Q7Z3Z0; cont_P13645	Keratin, type I cytoskeletal 25 OS=Homo sapiens GN=KRT25 PE=1 SV=1 | Keratin, type I cytoskeletal 10 OS=Homo sapiens GN=KRT10 PE=1 SV=6	00335; 00269																												ü	DAEAWFNEK	235.862	235.862	1	4.92844e+07	High				41	0	2	HCD	555.247	1109.49	-2.99364	31.4525	78.9281	-45	39029	20220706_E3_RSLC1_Clavel_Dagdas_GMI_ID794_onbead_dig_30per_28_mcherry_ATG8E_TYMV_mut.raw
55314		AT3G11130.1	Clathrin, heavy chain	01157																												ü	ASEDTNVYDDLVR	262.331	262.331	1	657262	Medium				126	0	2	HCD	748.848	1496.69	2.21941	47.0618	78.9029	-60	39017	20220706_E3_RSLC1_Clavel_Dagdas_GMI_ID794_onbead_dig_30per_28_mcherry_ATG8E_TYMV_mut.raw
55315		AT3G11710.1	lysyl-tRNA synthetase 1	00177																												ü	SGLDEAEFLK	203.788	203.788	1	2.01271e+06	High				49	0	2	HCD	554.78	1108.55	-0.258219	72.5188	78.8949	-45	39013	20220706_E3_RSLC1_Clavel_Dagdas_GMI_ID794_onbead_dig_30per_28_mcherry_ATG8E_TYMV_mut.raw
55316		AT3G29360.1_x000D_; AT3G29360.2	UDP-glucose 6-dehydrogenase family protein<|>UDP-glucose 6-dehydrogenase family protein	00399																												ü	QVTVTWDAYEATK	254.999	254.999	1	5.46215e+06	High				109	0	2	HCD	756.376	1511.75	4.99122	13.3393	78.8874	-45	39009	20220706_E3_RSLC1_Clavel_Dagdas_GMI_ID794_onbead_dig_30per_28_mcherry_ATG8E_TYMV_mut.raw
55317		AT5G67360.1	Subtilase family protein	00730																												ü	PSGSNSFGSIEWSDGK	582.39	582.39	1	3.22652e+07	High				83	0	2	HCD	827.872	1654.74	1.87612	14.0414	78.8855	-45	39008	20220706_E3_RSLC1_Clavel_Dagdas_GMI_ID794_onbead_dig_30per_28_mcherry_ATG8E_TYMV_mut.raw
55318		AT3G62830.1_x000D_; AT3G62830.2	NAD(P)-binding Rossmann-fold superfamily protein<|>NAD(P)-binding Rossmann-fold superfamily protein	00400																												ü	ELLGWEPK	159.732	159.732	1	2.16123e+06	High				16	0	2	HCD	486.262	971.517	-2.82832	0	78.8171	-60	38973	20220706_E3_RSLC1_Clavel_Dagdas_GMI_ID794_onbead_dig_30per_28_mcherry_ATG8E_TYMV_mut.raw
55319		AT4G32285.2_x000D_; AT4G32285.1	ENTH/ANTH/VHS superfamily protein<|>ENTH/ANTH/VHS superfamily protein	00207																												ü	SFGDVNEIGAR	256.022	256.022	1	3.66931e+08	High		S1(Phospho): 100	S1(Phospho)	69	0	2	HCD	622.77	1244.53	2.05549	0	78.8035	-45	38966	20220706_E3_RSLC1_Clavel_Dagdas_GMI_ID794_onbead_dig_30per_28_mcherry_ATG8E_TYMV_mut.raw
55320		AT5G61500.1	autophagy 3 (APG3)	00119																												ü	GKEEDNLPSMDALDINEK	416.951	416.951	1	7.22224e+09	High				172	1	3	HCD	673.318	2017.94	-0.137021	0	78.7863	-75	38957	20220706_E3_RSLC1_Clavel_Dagdas_GMI_ID794_onbead_dig_30per_28_mcherry_ATG8E_TYMV_mut.raw
55321	ü	cont_P07477	Trypsin-1 OS=Homo sapiens GN=PRSS1 PE=1 SV=1	00103																												ü	TLNNDIMLIK	185.651	185.651	1	1.55509e+07	High		N3(Deamidated): 100; N4(Deamidated): 100; M7(Oxidation): 100	N3(Deamidated); N4(Deamidated); M7(Oxidation)	61	0	2	HCD	596.81	1192.61	-0.209769	18.5901	78.7761	-60	38952	20220706_E3_RSLC1_Clavel_Dagdas_GMI_ID794_onbead_dig_30per_28_mcherry_ATG8E_TYMV_mut.raw
55322	ü	cont_P15636	Protease 1 OS=Achromobacter lyticus PE=1 SV=1	00435																												ü	VFTSWTGGGAAASR	332.353	332.353	1	1.23344e+11	High				102	0	2	HCD	684.34	1367.67	1.37046	2.51804	78.7539	-45	38941	20220706_E3_RSLC1_Clavel_Dagdas_GMI_ID794_onbead_dig_30per_28_mcherry_ATG8E_TYMV_mut.raw
55323		AT3G11130.1	Clathrin, heavy chain	01157																												ü	ASEDTNVYDDLVR	274.052	274.052	1	3.49985e+06	High				129	0	2	HCD	748.847	1496.69	0.426113	0	78.7497	-75	38939	20220706_E3_RSLC1_Clavel_Dagdas_GMI_ID794_onbead_dig_30per_28_mcherry_ATG8E_TYMV_mut.raw
55324		AT3G11130.1	Clathrin, heavy chain	01157																												ü	ASEDTNVYDDLVR	172.989	172.989	1	5.75195e+06	High				124	0	3	HCD	499.567	1496.69	-0.847067	18.1871	78.7422	-75	38935	20220706_E3_RSLC1_Clavel_Dagdas_GMI_ID794_onbead_dig_30per_28_mcherry_ATG8E_TYMV_mut.raw
55325		AT5G61500.1	autophagy 3 (APG3)	00119																												ü	GKEEDNLPSMDALDINEK	388.956	388.956	1	8.56548e+08	High				172	1	3	HCD	673.318	2017.94	0.40812	10.317	78.6838	-60	38905	20220706_E3_RSLC1_Clavel_Dagdas_GMI_ID794_onbead_dig_30per_28_mcherry_ATG8E_TYMV_mut.raw
55326		AT3G11130.1	Clathrin, heavy chain	00002																												ü	AAANAPIIMK	297.633	297.633	1	3.39722e+08	High		M9(Oxidation): 100	N-Term(Prot)(Acetyl); M9(Oxidation)	31	0	2	HCD	529.294	1057.58	8.57071	27.9416	78.6796	-45	38903	20220706_E3_RSLC1_Clavel_Dagdas_GMI_ID794_onbead_dig_30per_28_mcherry_ATG8E_TYMV_mut.raw
55327		AT3G11130.1	Clathrin, heavy chain	01157																												ü	ASEDTNVYDDLVR	424.12	424.12	1	4.79893e+08	High				129	0	2	HCD	748.847	1496.69	0.915999	5.01934	78.6703	-45	38898	20220706_E3_RSLC1_Clavel_Dagdas_GMI_ID794_onbead_dig_30per_28_mcherry_ATG8E_TYMV_mut.raw
55328	ü	cont_P07477	Trypsin-1 OS=Homo sapiens GN=PRSS1 PE=1 SV=1	00103																												ü	TLNNDIMLIK	438.825	438.825	1	3.23674e+08	High		N3(Deamidated): 100; M7(Oxidation): 100	N3(Deamidated); M7(Oxidation)	42	0	2	HCD	596.319	1191.63	1.53222	0	78.6684	-45	38897	20220706_E3_RSLC1_Clavel_Dagdas_GMI_ID794_onbead_dig_30per_28_mcherry_ATG8E_TYMV_mut.raw
55329		AT5G61500.1	autophagy 3 (APG3)	00119																												ü	GKEEDNLPSMDALDINEK	441.505	441.505	1	3.25314e+09	High		M10(Oxidation): 100	M10(Oxidation)	119	1	3	HCD	678.649	2033.93	-0.127737	0	78.6567	-75	38891	20220706_E3_RSLC1_Clavel_Dagdas_GMI_ID794_onbead_dig_30per_28_mcherry_ATG8E_TYMV_mut.raw
55330		AT4G13850.1	glycine-rich RNA-binding protein 2	00053																												ü	DAFAHFGDVVDAK	167.649	167.649	1	2.38412e+06	High				70	0	3	HCD	464.557	1391.66	-1.55911	87.0567	78.6428	-60	38884	20220706_E3_RSLC1_Clavel_Dagdas_GMI_ID794_onbead_dig_30per_28_mcherry_ATG8E_TYMV_mut.raw
55331		p999_x000D_; cont_P00029	mcherry<|>mCherry mCherry	00191; 00191																												ü	PVQLPGAYNVNIK	224.345	224.345	1	2.37446e+06	High				31	0	2	HCD	706.9	1412.79	1.82068	33.7207	78.6349	-45	38880	20220706_E3_RSLC1_Clavel_Dagdas_GMI_ID794_onbead_dig_30per_28_mcherry_ATG8E_TYMV_mut.raw
55332		AT2G28000.1	chaperonin-60alpha	00396																												ü	ELFETDSVYDSEK	194.658	194.658	1	1.90349e+06	High				98	0	2	HCD	781.349	1561.69	0.0563611	0	78.5945	-45	38860	20220706_E3_RSLC1_Clavel_Dagdas_GMI_ID794_onbead_dig_30per_28_mcherry_ATG8E_TYMV_mut.raw
55333		AT3G08530.1	Clathrin, heavy chain	00043																												ü	ETSPQNSVVIIDMNMPMQPLR	187.552	187.552	1	1.39314e+08	High	X	M15(Oxidation): 100; M17(Oxidation): 100	M15(Oxidation); M17(Oxidation)	206	0	3	HCD	811.392	2432.16	-0.128596	0	78.5461	-45	38835	20220706_E3_RSLC1_Clavel_Dagdas_GMI_ID794_onbead_dig_30per_28_mcherry_ATG8E_TYMV_mut.raw
55334		AT5G42080.1	dynamin-like protein	00219																												ü	GTDAVEILEGR	375.099	375.099	1	1.84681e+07	High				71	0	2	HCD	580.302	1159.6	1.40628	21.1151	78.5405	-45	38832	20220706_E3_RSLC1_Clavel_Dagdas_GMI_ID794_onbead_dig_30per_28_mcherry_ATG8E_TYMV_mut.raw
55335		AT5G43900.3	myosin 2	01139																												ü	EFNEAEFTTPVDGK	288.008	288.008	1	1.26832e+07	High				112	0	2	HCD	792.365	1583.72	0.244425	64.2627	78.5074	-45	38815	20220706_E3_RSLC1_Clavel_Dagdas_GMI_ID794_onbead_dig_30per_28_mcherry_ATG8E_TYMV_mut.raw
55336		AT3G18000.1	S-adenosyl-L-methionine-dependent methyltransferases superfamily protein	00056																												ü	SVLELGAGIGR	277.022	277.022	1	4.27948e+06	High				39	0	2	HCD	536.313	1071.62	3.00859	22.609	78.5036	-45	38813	20220706_E3_RSLC1_Clavel_Dagdas_GMI_ID794_onbead_dig_30per_28_mcherry_ATG8E_TYMV_mut.raw
55337		TYMV_CP	TYMV_CP OS=TYMV	00132																												ü	CPLEMMNPR	281.722	281.722	1	4.08411e+07	High			C1(Methylthio)	55	0	2	HCD	568.739	1136.47	-0.978315	6.20466	78.4519	-45	38786	20220706_E3_RSLC1_Clavel_Dagdas_GMI_ID794_onbead_dig_30per_28_mcherry_ATG8E_TYMV_mut.raw
55338		ATCG00490.1	ribulose-bisphosphate carboxylases	00237																												ü	GHYLNATAGTCEEMIK	176.642	176.642	1	1.92463e+06	High			C11(Methylthio)	103	0	3	HCD	595.264	1783.78	-2.15524	0	78.4324	-60	38776	20220706_E3_RSLC1_Clavel_Dagdas_GMI_ID794_onbead_dig_30per_28_mcherry_ATG8E_TYMV_mut.raw
55339		AT3G09210.1	plastid transcriptionally active 13	00174																												ü	DVDGVGGFIGSK	247.112	247.112	1	2.71134e+06	High				54	0	2	HCD	575.79	1150.57	-0.142808	47.6646	78.4173	-45	38769	20220706_E3_RSLC1_Clavel_Dagdas_GMI_ID794_onbead_dig_30per_28_mcherry_ATG8E_TYMV_mut.raw
55340		AT5G43900.3	myosin 2	01436																												ü	EYSGPSWEELK	211.541	211.541	1	4.73188e+06	High				61	0	2	HCD	662.807	1324.61	0.785734	0	78.4155	-45	38768	20220706_E3_RSLC1_Clavel_Dagdas_GMI_ID794_onbead_dig_30per_28_mcherry_ATG8E_TYMV_mut.raw
55341		AT3G05530.1	regulatory particle triple-A ATPase 5A	00358																												ü	MNVHPDVNFEELAR	204.661	204.661	1	2.81953e+06	High				143	0	3	HCD	557.601	1670.79	-4.94539	80.923	78.4057	-75	38763	20220706_E3_RSLC1_Clavel_Dagdas_GMI_ID794_onbead_dig_30per_28_mcherry_ATG8E_TYMV_mut.raw
55342		AT1G33140.1_x000D_; AT1G33120.1	Ribosomal protein L6 family<|>Ribosomal protein L6 family	00060																												ü	IDSWFGTR	233.651	233.651	1	8.79072e+06	High				32	0	2	HCD	491.242	981.478	-1.25995	7.65555	78.3766	-45	38748	20220706_E3_RSLC1_Clavel_Dagdas_GMI_ID794_onbead_dig_30per_28_mcherry_ATG8E_TYMV_mut.raw
55343		AT4G32285.2_x000D_; AT4G32285.1	ENTH/ANTH/VHS superfamily protein<|>ENTH/ANTH/VHS superfamily protein	00408																												ü	PQQPQVTDDLVNLREDDVSGDDQGNK	288.843	288.843	1	2.22058e+08	High				157	1	3	HCD	961.452	2882.34	0.580054	0	78.3691	-45	38744	20220706_E3_RSLC1_Clavel_Dagdas_GMI_ID794_onbead_dig_30per_28_mcherry_ATG8E_TYMV_mut.raw
55344		AT5G14740.2	carbonic anhydrase 2	00187																												ü	VLAESESSAFEDQCGR	191.859	191.859	1	1.97276e+06	Medium			C14(Methylthio)	98	0	2	HCD	887.373	1773.74	-1.68783	0	78.3601	-75	38739	20220706_E3_RSLC1_Clavel_Dagdas_GMI_ID794_onbead_dig_30per_28_mcherry_ATG8E_TYMV_mut.raw
55345		AT1G33140.1_x000D_; AT1G33120.1	Ribosomal protein L6 family<|>Ribosomal protein L6 family	00060																												ü	IDSWFGTR	211.71	211.71	1	8.31817e+06	High				53	0	2	HCD	491.244	981.48	0.978958	19.8185	78.3429	-60	38730	20220706_E3_RSLC1_Clavel_Dagdas_GMI_ID794_onbead_dig_30per_28_mcherry_ATG8E_TYMV_mut.raw
55346		TYMV_CP	TYMV_CP OS=TYMV	00132																												ü	CPLEMMNPR	265.016	265.016	1	7.50787e+07	High			C1(Methylthio)	55	0	2	HCD	568.739	1136.47	-0.547458	56.1556	78.3084	-60	38713	20220706_E3_RSLC1_Clavel_Dagdas_GMI_ID794_onbead_dig_30per_28_mcherry_ATG8E_TYMV_mut.raw
55347		AT3G11130.1	Clathrin, heavy chain	00002																												ü	AAANAPIIMK	420.782	420.782	1	5.49557e+08	High		M9(Oxidation): 100	N-Term(Prot)(Acetyl); M9(Oxidation)	29	0	2	HCD	529.289	1057.57	-0.0834085	0	78.3046	-60	38711	20220706_E3_RSLC1_Clavel_Dagdas_GMI_ID794_onbead_dig_30per_28_mcherry_ATG8E_TYMV_mut.raw
55348		AT3G20050.1	T-complex protein 1 alpha subunit	00359																												ü	IADDDVILIK	227.273	227.273	1	3.93273e+06	High				33	0	2	HCD	557.819	1114.63	-4.01084	0	78.2781	-75	38697	20220706_E3_RSLC1_Clavel_Dagdas_GMI_ID794_onbead_dig_30per_28_mcherry_ATG8E_TYMV_mut.raw
55349		AT1G44770.1	unknown protein; BEST Arabidopsis thaliana protein match is: unknown protein (TAIR:AT5G49710.3); Has 81 Blast hits to 81 proteins in 17 species: Archae - 0; Bacteria - 0; Metazoa - 0; Fungi - 0; Plants - 81; Viruses - 0; Other Eukaryotes - 0 (source: NCBI BLink).	00112																												ü	QALSnGTQnqFPFKEPTEDDVK	255.261	255.261	1	5.64567e+07	High	X	N5(Deamidated): 33.3; N9(Deamidated): 33.3; Q10(Deamidated): 33.3	N5(Deamidated)	204	1	3	HCD	832.063	2494.17	0.354969	0	78.2721	-60	38694	20220706_E3_RSLC1_Clavel_Dagdas_GMI_ID794_onbead_dig_30per_28_mcherry_ATG8E_TYMV_mut.raw
55350		cont_P00031; p999_x000D_; cont_P00029	dTomato dTomato | mcherry<|>mCherry mCherry	00090; 00086; 00090																												ü	LSFPEGFK	194.801	194.801	1	2.02623e+06	High				43	0	2	HCD	462.745	924.483	0.0949543	8.79006	78.2496	-45	38683	20220706_E3_RSLC1_Clavel_Dagdas_GMI_ID794_onbead_dig_30per_28_mcherry_ATG8E_TYMV_mut.raw
55351		AT2G31570.1	glutathione peroxidase 2	00008																												ü	SIYDFTVK	184.979	184.979	1	2.22781e+06	High				31	0	2	HCD	486.755	972.503	-0.247334	0	78.2339	-60	38675	20220706_E3_RSLC1_Clavel_Dagdas_GMI_ID794_onbead_dig_30per_28_mcherry_ATG8E_TYMV_mut.raw
55352		AT3G08530.1; AT3G11130.1	Clathrin, heavy chain | Clathrin, heavy chain	00927; 00927																												ü	DPTLAVVAYR	252.205	252.205	1	1.84453e+06	High				59	0	2	HCD	552.806	1104.61	0.520212	0	78.2321	-60	38674	20220706_E3_RSLC1_Clavel_Dagdas_GMI_ID794_onbead_dig_30per_28_mcherry_ATG8E_TYMV_mut.raw
55353		AT3G25230.2	rotamase FKBP 1	00429																												ü	FIEYDTSFSEEEK	239.676	239.676	1	3.08117e+06	Medium				97	0	2	HCD	812.356	1623.71	-0.278248	34.1447	78.2223	-45	38669	20220706_E3_RSLC1_Clavel_Dagdas_GMI_ID794_onbead_dig_30per_28_mcherry_ATG8E_TYMV_mut.raw
55354		ATCG00490.1	ribulose-bisphosphate carboxylases	00436																												ü	DLAVEGNEIIR	322.333	322.333	1	5.13979e+07	High				44	0	2	HCD	614.83	1228.65	-0.0340864	25.2404	78.1801	-45	38647	20220706_E3_RSLC1_Clavel_Dagdas_GMI_ID794_onbead_dig_30per_28_mcherry_ATG8E_TYMV_mut.raw
55355		AT5G61500.1	autophagy 3 (APG3)	00119																												ü	GKEEDNLPSMDALDINEK	400.621	400.621	1	0	Unknown				177	1	2	HCD	1009.47	2017.93	-3.87615	0	78.174	-75	38644	20220706_E3_RSLC1_Clavel_Dagdas_GMI_ID794_onbead_dig_30per_28_mcherry_ATG8E_TYMV_mut.raw
55356		AT5G61500.1	autophagy 3 (APG3)	00220																												ü	MLLQPELVMEDVSQDHAR	614.307	614.307	1	2.91918e+09	High		M1(Oxidation): 100; M9(Oxidation): 100	M1(Oxidation); M9(Oxidation)	220	0	3	HCD	715.01	2143.02	0.465189	7.20942	78.1572	-60	38636	20220706_E3_RSLC1_Clavel_Dagdas_GMI_ID794_onbead_dig_30per_28_mcherry_ATG8E_TYMV_mut.raw
55357		AT5G61500.1	autophagy 3 (APG3)	00119																												ü	GKEEDNLPSMDALDINEK	317.421	317.421	1	2.55244e+06	Medium				172	1	2	HCD	1009.47	2017.94	-0.00413073	0	78.1243	-60	38619	20220706_E3_RSLC1_Clavel_Dagdas_GMI_ID794_onbead_dig_30per_28_mcherry_ATG8E_TYMV_mut.raw
55358		AT3G20050.1	T-complex protein 1 alpha subunit	00359																												ü	IADDDVILIK	306.293	306.293	1	2.06073e+07	High				27	0	2	HCD	557.821	1114.63	-0.833423	0	78.1186	-60	38616	20220706_E3_RSLC1_Clavel_Dagdas_GMI_ID794_onbead_dig_30per_28_mcherry_ATG8E_TYMV_mut.raw
55359		AT5G14740.2	carbonic anhydrase 2	00187																												ü	VLAESESSAFEDQCGR	436.861	436.861	1	2.07142e+07	High			C14(Methylthio)	98	0	2	HCD	887.376	1773.74	1.20487	0	78.1088	-45	38611	20220706_E3_RSLC1_Clavel_Dagdas_GMI_ID794_onbead_dig_30per_28_mcherry_ATG8E_TYMV_mut.raw
55360		AT5G61500.1	autophagy 3 (APG3)	00119																												ü	GKEEDNLPSMDALDINEK	183.304	183.304	1	1.67861e+06	High		M10(Oxidation): 100	M10(Oxidation)	126	1	3	HCD	678.651	2033.94	2.03756	39.3493	78.0917	-60	38603	20220706_E3_RSLC1_Clavel_Dagdas_GMI_ID794_onbead_dig_30per_28_mcherry_ATG8E_TYMV_mut.raw
55361		AT5G14740.2	carbonic anhydrase 2	00187																												ü	VLAESESSAFEDQCGR	268.109	268.109	1	1.60723e+07	High			C14(Methylthio)	99	0	3	HCD	591.919	1773.74	0.406039	17.9316	78.0842	-60	38599	20220706_E3_RSLC1_Clavel_Dagdas_GMI_ID794_onbead_dig_30per_28_mcherry_ATG8E_TYMV_mut.raw
55362		AT1G13440.1; AT3G04120.1	glyceraldehyde-3-phosphate dehydrogenase C2 | glyceraldehyde-3-phosphate dehydrogenase C subunit 1	00131; 00131																												ü	DAPMFVVGVNEHEYK	378.807	378.807	1	4.85073e+07	High				151	0	3	HCD	578.944	1734.82	0.79737	0	78.0763	-45	38595	20220706_E3_RSLC1_Clavel_Dagdas_GMI_ID794_onbead_dig_30per_28_mcherry_ATG8E_TYMV_mut.raw
55363		AT5G22320.1	Leucine-rich repeat (LRR) family protein	00139																												ü	NPISEIGDSLSK	207.554	207.554	1	1.62823e+06	High				48	0	2	HCD	630.328	1259.65	0.0912048	0	78.0587	-60	38586	20220706_E3_RSLC1_Clavel_Dagdas_GMI_ID794_onbead_dig_30per_28_mcherry_ATG8E_TYMV_mut.raw
55364		AT1G79040.1	photosystem II subunit R	00049																												ü	TDKPFGINGSMDLR	178.46	178.46	1	3.88687e+06	High		N8(Deamidated): 100	N8(Deamidated)	96	1	2	HCD	776.378	1551.75	1.12737	0	78.0433	-45	38578	20220706_E3_RSLC1_Clavel_Dagdas_GMI_ID794_onbead_dig_30per_28_mcherry_ATG8E_TYMV_mut.raw
55365		AT3G19820.3_x000D_; AT3G19820.2_x000D_; AT3G19820.1	cell elongation protein / DWARF1 / DIMINUTO (DIM)<|>cell elongation protein / DWARF1 / DIMINUTO (DIM)<|>cell elongation protein / DWARF1 / DIMINUTO (DIM)	00432																												ü	GQIYPEPGFEYENR	271.245	271.245	1	2.71605e+06	Medium				97	0	2	HCD	849.89	1698.77	-2.05123	0	78.0414	-45	38577	20220706_E3_RSLC1_Clavel_Dagdas_GMI_ID794_onbead_dig_30per_28_mcherry_ATG8E_TYMV_mut.raw
55366		AT5G15490.1	UDP-glucose 6-dehydrogenase family protein	00399																												ü	QVSVAWDAYTATK	263.772	263.772	1	4.87868e+06	High				67	0	2	HCD	720.361	1439.71	-1.30271	62.8003	78.0358	-45	38574	20220706_E3_RSLC1_Clavel_Dagdas_GMI_ID794_onbead_dig_30per_28_mcherry_ATG8E_TYMV_mut.raw
55367		AT5G14740.2	carbonic anhydrase 2	00187																												ü	VLAESESSAFEDQCGR	226.577	226.577	1	2.28182e+07	High			C14(Methylthio)	94	0	3	HCD	591.919	1773.74	-0.419181	40.2047	78.0261	-75	38569	20220706_E3_RSLC1_Clavel_Dagdas_GMI_ID794_onbead_dig_30per_28_mcherry_ATG8E_TYMV_mut.raw
55368		AT5G61500.1	autophagy 3 (APG3)	00119																												ü	GKEEDNLPSMDALDINEK	394.589	394.589	1	7.22224e+09	High				168	1	3	HCD	673.317	2017.94	-1.12896	0	78.0186	-75	38565	20220706_E3_RSLC1_Clavel_Dagdas_GMI_ID794_onbead_dig_30per_28_mcherry_ATG8E_TYMV_mut.raw
55369	ü	cont_P07477	Trypsin-1 OS=Homo sapiens GN=PRSS1 PE=1 SV=1	00103																												ü	TLNNDIMLIK	339.691	339.691	1	1.55509e+07	High		N3(Deamidated): 100; N4(Deamidated): 100; M7(Oxidation): 100	N3(Deamidated); N4(Deamidated); M7(Oxidation)	51	0	2	HCD	596.81	1192.61	-0.920018	0	78.0127	-60	38562	20220706_E3_RSLC1_Clavel_Dagdas_GMI_ID794_onbead_dig_30per_28_mcherry_ATG8E_TYMV_mut.raw
55370	ü	cont_P15636	Protease 1 OS=Achromobacter lyticus PE=1 SV=1	00435																												ü	VFTSWTGGGAAASR	339.07	339.07	1	1.23344e+11	High				103	0	2	HCD	684.339	1367.67	0.216435	0	77.9897	-45	38550	20220706_E3_RSLC1_Clavel_Dagdas_GMI_ID794_onbead_dig_30per_28_mcherry_ATG8E_TYMV_mut.raw
55371		AT5G55230.2	microtubule-associated proteins 65-1	00023																												ü	LQEIWDEVGESDDERDK	320.552	320.552	1	1.23907e+06	Medium				166	1	3	HCD	688.307	2062.91	-6.18855	21.2653	77.9721	-60	38541	20220706_E3_RSLC1_Clavel_Dagdas_GMI_ID794_onbead_dig_30per_28_mcherry_ATG8E_TYMV_mut.raw
55372		AT5G42020.1; AT5G28540.1	Heat shock protein 70 (Hsp 70) family protein | heat shock protein 70 (Hsp 70) family protein	00608; 00608																												ü	EALEWLDENQNSEKEEYDEK	471.245	471.245	1	5.56949e+06	Medium				128	1	3	HCD	833.359	2498.06	-8.63099	0	77.9664	-60	38538	20220706_E3_RSLC1_Clavel_Dagdas_GMI_ID794_onbead_dig_30per_28_mcherry_ATG8E_TYMV_mut.raw
55373		AT1G69070.1	FUNCTIONS IN: molecular_function unknown; INVOLVED IN: biological_process unknown; LOCATED IN: cellular_component unknown; EXPRESSED IN: 23 plant structures; EXPRESSED DURING: 13 growth stages; CONTAINS InterPro DOMAIN/s: Nop14-like protein (InterPro:IPR007276); Has 69842 Blast hits to 35213 proteins in 1572 species: Archae - 363; Bacteria - 20593; Metazoa - 20851; Fungi - 8010; Plants - 2912; Viruses - 517; Other Eukaryotes - 16596 (source: NCBI BLink).	00033																												ü	VDNPFESIR	183.966	183.966	1	3.69259e+06	High				72	0	2	HCD	538.772	1076.54	-0.508435	58.4682	77.9547	-45	38532	20220706_E3_RSLC1_Clavel_Dagdas_GMI_ID794_onbead_dig_30per_28_mcherry_ATG8E_TYMV_mut.raw
55374		AT5G14740.2	carbonic anhydrase 2	00113; 00113																												ü	NIANMVPPFDK	291.899	291.899	1	3.55876e+08	High		M5(Oxidation): 100	M5(Oxidation)	68	0	2	HCD	631.316	1261.63	0.428678	0	77.9529	-45	38531	20220706_E3_RSLC1_Clavel_Dagdas_GMI_ID794_onbead_dig_30per_28_mcherry_ATG8E_TYMV_mut.raw
55375	ü	cont_P07477	Trypsin-1 OS=Homo sapiens GN=PRSS1 PE=1 SV=1	00103																												ü	TLNNDIMLIK	430.886	430.886	1	3.23674e+08	High		N3(Deamidated): 100; M7(Oxidation): 100	N3(Deamidated); M7(Oxidation)	42	0	2	HCD	596.318	1191.63	0.104502	0	77.9087	-45	38508	20220706_E3_RSLC1_Clavel_Dagdas_GMI_ID794_onbead_dig_30per_28_mcherry_ATG8E_TYMV_mut.raw
55376		AT5G42020.1; AT5G28540.1	Heat shock protein 70 (Hsp 70) family protein | heat shock protein 70 (Hsp 70) family protein	00608; 00608																												ü	EALEWLDENQNSEKEEYDEK	276.768	276.768	1	4.18122e+06	Medium				140	1	3	HCD	833.359	2498.06	-8.26388	7.31365	77.9027	-75	38505	20220706_E3_RSLC1_Clavel_Dagdas_GMI_ID794_onbead_dig_30per_28_mcherry_ATG8E_TYMV_mut.raw
55377		AT5G61500.1	autophagy 3 (APG3)	00119																												ü	GKEEDNLPSMDALDINEK	272.679	272.679	1	8.56548e+08	High				170	1	3	HCD	673.316	2017.93	-1.85354	68.5082	77.8946	-60	38501	20220706_E3_RSLC1_Clavel_Dagdas_GMI_ID794_onbead_dig_30per_28_mcherry_ATG8E_TYMV_mut.raw
55378		AT1G09010.1	glycoside hydrolase family 2 protein	00787																												ü	NYTLLEPYR	250.477	250.477	1	1.22487e+07	High				65	0	2	HCD	584.804	1168.6	0.341917	15.0136	77.7899	-45	38448	20220706_E3_RSLC1_Clavel_Dagdas_GMI_ID794_onbead_dig_30per_28_mcherry_ATG8E_TYMV_mut.raw
55379		AT4G32285.2_x000D_; AT4G32285.1	ENTH/ANTH/VHS superfamily protein<|>ENTH/ANTH/VHS superfamily protein	00117																												ü	ILNMSDFR	252.722	252.722	1	3.58228e+06	High				58	0	2	HCD	498.252	995.496	-1.96888	19.3765	77.7679	-60	38437	20220706_E3_RSLC1_Clavel_Dagdas_GMI_ID794_onbead_dig_30per_28_mcherry_ATG8E_TYMV_mut.raw
55380		AT2G45170.1_x000D_; at2g45170_x000D_; AT2G45170.2	AUTOPHAGY 8E<|>ATG8e OS=Arabidopsis thaliana (Thale cress)<|>AUTOPHAGY 8E	00009																												ü	MDNDFEK	151.967	151.967	1	0	Unknown				16	0	2	HCD	449.684	898.361	0.336945	29.1478	77.7584	-45	38433	20220706_E3_RSLC1_Clavel_Dagdas_GMI_ID794_onbead_dig_30per_28_mcherry_ATG8E_TYMV_mut.raw
55381		AT1G79040.1	photosystem II subunit R	00049																												ü	TDKPFGINGSMDLR	211.511	211.511	1	8.40156e+07	High		N8(Deamidated): 100	N8(Deamidated)	108	1	3	HCD	517.92	1551.75	-0.727018	3.5382	77.7374	-75	38422	20220706_E3_RSLC1_Clavel_Dagdas_GMI_ID794_onbead_dig_30per_28_mcherry_ATG8E_TYMV_mut.raw
55382		AT5G61500.1	autophagy 3 (APG3)	00119																												ü	GKEEDNLPSMDALDINEK	461.136	461.136	1	3.25314e+09	High		M10(Oxidation): 100	M10(Oxidation)	119	1	3	HCD	678.649	2033.93	-0.119557	0	77.7356	-75	38421	20220706_E3_RSLC1_Clavel_Dagdas_GMI_ID794_onbead_dig_30per_28_mcherry_ATG8E_TYMV_mut.raw
55383		AT5G39320.1	UDP-glucose 6-dehydrogenase family protein	00399																												ü	QVSVTWDAYEATK	252.032	252.032	1	3.79034e+06	High				109	0	2	HCD	749.368	1497.73	4.58823	12.3541	77.7154	-45	38411	20220706_E3_RSLC1_Clavel_Dagdas_GMI_ID794_onbead_dig_30per_28_mcherry_ATG8E_TYMV_mut.raw
55384		AT2G25430.1; AT4G32285.2_x000D_; AT4G32285.1	epsin N-terminal homology (ENTH) domain-containing protein / clathrin assembly protein-related | ENTH/ANTH/VHS superfamily protein<|>ENTH/ANTH/VHS superfamily protein	00023; 00023																												ü	VASNMAPDLEVAIVK	174.763	174.763	1	2.93709e+06	High		M5(Oxidation): 100	M5(Oxidation)	86	0	3	HCD	524.948	1572.83	-1.35093	0	77.6914	-60	38399	20220706_E3_RSLC1_Clavel_Dagdas_GMI_ID794_onbead_dig_30per_28_mcherry_ATG8E_TYMV_mut.raw
55385		AT4G32285.2_x000D_; AT4G32285.1	ENTH/ANTH/VHS superfamily protein<|>ENTH/ANTH/VHS superfamily protein	00408																												ü	PQQPQVTDDLVNLREDDVSGDDQGNK	430.304	430.304	1	4.96331e+06	High				154	1	4	HCD	721.339	2882.34	-1.64149	6.07453	77.6858	-60	38396	20220706_E3_RSLC1_Clavel_Dagdas_GMI_ID794_onbead_dig_30per_28_mcherry_ATG8E_TYMV_mut.raw
55386		AT5G39320.1	UDP-glucose 6-dehydrogenase family protein	00440																												ü	PAFIFDGR	238.991	238.991	1	1.21193e+07	High				44	0	2	HCD	461.742	922.477	-1.01603	15.4615	77.6802	-60	38393	20220706_E3_RSLC1_Clavel_Dagdas_GMI_ID794_onbead_dig_30per_28_mcherry_ATG8E_TYMV_mut.raw
55387		AT4G32285.2_x000D_; AT4G32285.1	ENTH/ANTH/VHS superfamily protein<|>ENTH/ANTH/VHS superfamily protein	00408																												ü	PQQPQVTDDLVNLREDDVSGDDQGNK	412.252	412.252	1	1.23869e+07	High				208	1	4	HCD	721.346	2882.36	7.50656	73.6214	77.674	-45	38390	20220706_E3_RSLC1_Clavel_Dagdas_GMI_ID794_onbead_dig_30per_28_mcherry_ATG8E_TYMV_mut.raw
55388		AT3G11130.1	Clathrin, heavy chain	00002																												ü	AAANAPIIMK	396.177	396.177	1	3.39722e+08	High		M9(Oxidation): 100	N-Term(Prot)(Acetyl); M9(Oxidation)	28	0	2	HCD	529.289	1057.57	-0.423485	40.1574	77.6665	-45	38386	20220706_E3_RSLC1_Clavel_Dagdas_GMI_ID794_onbead_dig_30per_28_mcherry_ATG8E_TYMV_mut.raw
55389		AT4G32285.2_x000D_; AT4G32285.1	ENTH/ANTH/VHS superfamily protein<|>ENTH/ANTH/VHS superfamily protein	00117																												ü	ILNMSDFR	267.636	267.636	1	1.10247e+07	High				58	0	2	HCD	498.252	995.498	-0.18971	7.32304	77.6586	-75	38382	20220706_E3_RSLC1_Clavel_Dagdas_GMI_ID794_onbead_dig_30per_28_mcherry_ATG8E_TYMV_mut.raw
55390		AT5G39320.1	UDP-glucose 6-dehydrogenase family protein	00440																												ü	PAFIFDGR	262.776	262.776	1	1.00256e+07	High				44	0	2	HCD	461.742	922.478	-0.552622	2.41511	77.6568	-75	38381	20220706_E3_RSLC1_Clavel_Dagdas_GMI_ID794_onbead_dig_30per_28_mcherry_ATG8E_TYMV_mut.raw
55391		AT3G54110.1	plant uncoupling mitochondrial protein 1	00107																												ü	DFVGDVPLSK	223.575	223.575	1	3.17398e+06	High				55	0	2	HCD	538.784	1076.56	-0.96378	81.5686	77.6498	-60	38378	20220706_E3_RSLC1_Clavel_Dagdas_GMI_ID794_onbead_dig_30per_28_mcherry_ATG8E_TYMV_mut.raw
55392		AT5G50920.1; AT3G48870.1	CLPC homologue 1 | Clp ATPase	00296; 00317																												ü	NNPCLIGEPGVGK	208.979	208.979	1	3.44053e+06	High			C4(Methylthio)	79	0	2	HCD	672.327	1343.65	1.26296	0	77.6325	-45	38369	20220706_E3_RSLC1_Clavel_Dagdas_GMI_ID794_onbead_dig_30per_28_mcherry_ATG8E_TYMV_mut.raw
55393		AT1G80410.2	tetratricopeptide repeat (TPR)-containing protein	00196																												ü	VSLLEESGSFDK	288.86	288.86	1	6.98964e+06	High				83	0	2	HCD	655.828	1310.65	1.00664	63.7601	77.6306	-45	38368	20220706_E3_RSLC1_Clavel_Dagdas_GMI_ID794_onbead_dig_30per_28_mcherry_ATG8E_TYMV_mut.raw
55394		AT2G33040.1	gamma subunit of Mt ATP synthase	00141																												ü	EVQFVIVGEK	201.533	201.533	1	1.47616e+06	High				30	0	2	HCD	574.321	1147.63	-0.670683	39.5844	77.6027	-60	38354	20220706_E3_RSLC1_Clavel_Dagdas_GMI_ID794_onbead_dig_30per_28_mcherry_ATG8E_TYMV_mut.raw
55395		AT3G09810.1	isocitrate dehydrogenase VI	00147; 00147																												ü	TRYDDVDLITIR	213.497	213.497	1	1.76079e+06	High				58	1	3	HCD	493.931	1479.78	-0.662061	82.8182	77.599	-60	38352	20220706_E3_RSLC1_Clavel_Dagdas_GMI_ID794_onbead_dig_30per_28_mcherry_ATG8E_TYMV_mut.raw
55396		AT3G09440.1_x000D_; AT3G09440.2	Heat shock protein 70 (Hsp 70) family protein<|>Heat shock protein 70 (Hsp 70) family protein	00133																												ü	EIAEAYLGTTIK	159.02	159.02	1	1.7034e+06	High				32	0	2	HCD	654.857	1308.71	2.02973	0	77.5932	-45	38350	20220706_E3_RSLC1_Clavel_Dagdas_GMI_ID794_onbead_dig_30per_28_mcherry_ATG8E_TYMV_mut.raw
55397		AT4G32285.2_x000D_; AT4G32285.1	ENTH/ANTH/VHS superfamily protein<|>ENTH/ANTH/VHS superfamily protein	00408																												ü	PQQPQVTDDLVNLREDDVSGDDQGNK	451.68	451.68	1	2.22058e+08	High				145	1	3	HCD	961.451	2882.34	-0.111103	45.0215	77.5876	-45	38347	20220706_E3_RSLC1_Clavel_Dagdas_GMI_ID794_onbead_dig_30per_28_mcherry_ATG8E_TYMV_mut.raw
55398		AT5G13630.1	magnesium-chelatase subunit chlH, chloroplast, putative / Mg-protoporphyrin IX chelatase, putative (CHLH)	01178																												ü	SFAFDSDAPGAGMAEK	271.714	271.714	1	1.961e+06	High				106	0	2	HCD	800.852	1600.7	1.78242	11.8661	77.5517	-45	38329	20220706_E3_RSLC1_Clavel_Dagdas_GMI_ID794_onbead_dig_30per_28_mcherry_ATG8E_TYMV_mut.raw
55399		AT2G25430.1; AT4G32285.2_x000D_; AT4G32285.1	epsin N-terminal homology (ENTH) domain-containing protein / clathrin assembly protein-related | ENTH/ANTH/VHS superfamily protein<|>ENTH/ANTH/VHS superfamily protein	00023; 00023																												ü	VASNMAPDLEVAIVK	326.282	326.282	1	1.96041e+07	High		M5(Oxidation): 100	M5(Oxidation)	82	0	2	HCD	786.92	1572.83	1.91882	0	77.5442	-45	38325	20220706_E3_RSLC1_Clavel_Dagdas_GMI_ID794_onbead_dig_30per_28_mcherry_ATG8E_TYMV_mut.raw
55400		AT2G25430.1	epsin N-terminal homology (ENTH) domain-containing protein / clathrin assembly protein-related	00117																												ü	MLNMSDFR	227.023	227.023	1	2.15074e+06	High				94	0	2	HCD	507.231	1013.45	-0.47543	0	77.5238	-60	38315	20220706_E3_RSLC1_Clavel_Dagdas_GMI_ID794_onbead_dig_30per_28_mcherry_ATG8E_TYMV_mut.raw
55401		AT3G11130.1	Clathrin, heavy chain	00002																												ü	AAANAPIIMK	433.871	433.871	1	5.49557e+08	High		M9(Oxidation): 100	N-Term(Prot)(Acetyl); M9(Oxidation)	29	0	2	HCD	529.289	1057.57	-0.191022	9.05019	77.5219	-60	38314	20220706_E3_RSLC1_Clavel_Dagdas_GMI_ID794_onbead_dig_30per_28_mcherry_ATG8E_TYMV_mut.raw
55402		AT5G61500.1	autophagy 3 (APG3)	00220																												ü	MLLQPELVMEDVSQDHAR	480.714	480.714	1	7.58715e+06	High		M1(Oxidation): 100; Q4(Deamidated): 100; M9(Oxidation): 100	M1(Oxidation); Q4(Deamidated); M9(Oxidation)	253	0	3	HCD	715.343	2144.01	6.79162	56.7429	77.5121	-45	38309	20220706_E3_RSLC1_Clavel_Dagdas_GMI_ID794_onbead_dig_30per_28_mcherry_ATG8E_TYMV_mut.raw
55403		AT1G44770.1	unknown protein; BEST Arabidopsis thaliana protein match is: unknown protein (TAIR:AT5G49710.3); Has 81 Blast hits to 81 proteins in 17 species: Archae - 0; Bacteria - 0; Metazoa - 0; Fungi - 0; Plants - 81; Viruses - 0; Other Eukaryotes - 0 (source: NCBI BLink).	00112																												ü	QALSNGTqnqFPFKEPTEDDVK	191.379	191.379	1	4.79139e+06	Medium		Q8(Deamidated): 33.32; N9(Deamidated): 33.32; Q10(Deamidated): 33.32	Q8(Deamidated)	177	1	3	HCD	832.062	2494.17	-0.811341	0	77.4614	-75	38284	20220706_E3_RSLC1_Clavel_Dagdas_GMI_ID794_onbead_dig_30per_28_mcherry_ATG8E_TYMV_mut.raw
55404		AT2G45170.1_x000D_; at2g45170_x000D_; AT2G45170.2	AUTOPHAGY 8E<|>ATG8e OS=Arabidopsis thaliana (Thale cress)<|>AUTOPHAGY 8E	00041																												ü	SEVPNIDK	163.869	163.869	1	7.92237e+10	High				16	0	2	HCD	451.235	901.462	-0.569766	3.00907	77.4168	-75	38262	20220706_E3_RSLC1_Clavel_Dagdas_GMI_ID794_onbead_dig_30per_28_mcherry_ATG8E_TYMV_mut.raw
55405	ü	cont_P15636	Protease 1 OS=Achromobacter lyticus PE=1 SV=1	00429																												ü	SDQYGRVFTSWTGGGAAASR	442.607	442.607	1	4.81493e+06	Medium				177	1	3	HCD	691.996	2073.97	-0.63469	3.47285	77.4149	-75	38261	20220706_E3_RSLC1_Clavel_Dagdas_GMI_ID794_onbead_dig_30per_28_mcherry_ATG8E_TYMV_mut.raw
55406	ü	cont_P15636	Protease 1 OS=Achromobacter lyticus PE=1 SV=1	00429																												ü	SDQYGRVFTSWTGGGAAASR	474.791	474.791	1	6.1762e+06	High				177	1	3	HCD	691.995	2073.97	-0.899341	0	77.4027	-60	38255	20220706_E3_RSLC1_Clavel_Dagdas_GMI_ID794_onbead_dig_30per_28_mcherry_ATG8E_TYMV_mut.raw
55407		AT5G61500.1	autophagy 3 (APG3)	00220																												ü	MLLQPELVMEDVSQDHAR	678.077	678.077	1	2.91918e+09	High		M1(Oxidation): 100; M9(Oxidation): 100	M1(Oxidation); M9(Oxidation)	210	0	3	HCD	715.01	2143.02	0.216944	0	77.3984	-60	38253	20220706_E3_RSLC1_Clavel_Dagdas_GMI_ID794_onbead_dig_30per_28_mcherry_ATG8E_TYMV_mut.raw
55408		p999_x000D_; cont_P00029	mcherry<|>mCherry mCherry	00080; 00080																												ü	HPADIPDYLK	177.251	177.251	1	8.91326e+09	High				65	0	2	HCD	584.803	1168.6	-1.21999	0	77.3647	-60	38236	20220706_E3_RSLC1_Clavel_Dagdas_GMI_ID794_onbead_dig_30per_28_mcherry_ATG8E_TYMV_mut.raw
55409		AT4G14880.2_x000D_; AT4G14880.4_x000D_; AT4G14880.1_x000D_; AT4G14880.3	O-acetylserine (thiol) lyase (OAS-TL) isoform A1<|>O-acetylserine (thiol) lyase (OAS-TL) isoform A1<|>O-acetylserine (thiol) lyase (OAS-TL) isoform A1<|>O-acetylserine (thiol) lyase (OAS-TL) isoform A1	00202																												ü	LYGVEPVESAILSGGKPGPHK	218.258	218.258	1	2.62917e+06	High				60	1	4	HCD	534.544	2135.15	1.79222	0	77.3478	-45	38228	20220706_E3_RSLC1_Clavel_Dagdas_GMI_ID794_onbead_dig_30per_28_mcherry_ATG8E_TYMV_mut.raw
55410		AT5G65220.1	Ribosomal L29 family protein	00074																												ü	TTEQLQEEVVDLK	281.795	281.795	1	5.04193e+06	High				81	0	2	HCD	766.399	1531.79	3.21631	29.0598	77.3403	-45	38224	20220706_E3_RSLC1_Clavel_Dagdas_GMI_ID794_onbead_dig_30per_28_mcherry_ATG8E_TYMV_mut.raw
55411		AT2G25430.1	epsin N-terminal homology (ENTH) domain-containing protein / clathrin assembly protein-related	00117																												ü	MLNMSDFR	193.272	193.272	1	8.42366e+06	High				95	0	2	HCD	507.23	1013.45	-1.37644	54.9004	77.3343	-75	38221	20220706_E3_RSLC1_Clavel_Dagdas_GMI_ID794_onbead_dig_30per_28_mcherry_ATG8E_TYMV_mut.raw
55412		AT1G61520.1_x000D_; AT1G61520.3	photosystem I light harvesting complex gene 3<|>photosystem I light harvesting complex gene 3	00183																												ü	QYFLGLEK	198.04	198.04	1	2.01475e+07	High				33	0	2	HCD	499.271	997.536	0.364379	14.1505	77.2567	-45	38182	20220706_E3_RSLC1_Clavel_Dagdas_GMI_ID794_onbead_dig_30per_28_mcherry_ATG8E_TYMV_mut.raw
55413	ü	cont_P15636	Protease 1 OS=Achromobacter lyticus PE=1 SV=1	00435																												ü	VFTSWTGGGAAASR	323.975	323.975	1	1.23344e+11	High				112	0	2	HCD	684.338	1367.67	-0.756553	1.71989	77.212	-45	38159	20220706_E3_RSLC1_Clavel_Dagdas_GMI_ID794_onbead_dig_30per_28_mcherry_ATG8E_TYMV_mut.raw
55414		AT1G61520.1_x000D_; AT1G61520.3	photosystem I light harvesting complex gene 3<|>photosystem I light harvesting complex gene 3	00183																												ü	QYFLGLEK	193.86	193.86	1	3.88447e+07	High				33	0	2	HCD	499.271	997.535	-0.246578	15.5442	77.194	-60	38150	20220706_E3_RSLC1_Clavel_Dagdas_GMI_ID794_onbead_dig_30per_28_mcherry_ATG8E_TYMV_mut.raw
55415		AT5G14740.2	carbonic anhydrase 2	00113; 00113																												ü	NIANMVPPFDK	295.263	295.263	1	3.55876e+08	High		M5(Oxidation): 100	M5(Oxidation)	68	0	2	HCD	631.316	1261.62	0.24414	30.3609	77.1692	-45	38137	20220706_E3_RSLC1_Clavel_Dagdas_GMI_ID794_onbead_dig_30per_28_mcherry_ATG8E_TYMV_mut.raw
55416		AT5G14740.2	carbonic anhydrase 2	00142; 00142																												ü	VENIVVIGHSACGGIK	294.931	294.931	1	3.1676e+06	High			C12(Methylthio)	88	0	3	HCD	547.953	1641.85	0.183998	7.01544	77.1575	-75	38131	20220706_E3_RSLC1_Clavel_Dagdas_GMI_ID794_onbead_dig_30per_28_mcherry_ATG8E_TYMV_mut.raw
55417		AT1G24020.2_x000D_; AT1G24020.1	MLP-like protein 423<|>MLP-like protein 423	00144																												ü	EIDEYLLK	166.711	166.711	1	3.7587e+06	High				45	0	2	HCD	511.773	1022.54	-2.04673	15.2497	77.1456	-60	38125	20220706_E3_RSLC1_Clavel_Dagdas_GMI_ID794_onbead_dig_30per_28_mcherry_ATG8E_TYMV_mut.raw
55418		AT2G33040.1	gamma subunit of Mt ATP synthase	00232																												ü	LGELDSYEIEGGETK	335.204	335.204	1	1.5086e+06	High				109	0	2	HCD	820.39	1639.77	2.22627	0	77.1361	-45	38120	20220706_E3_RSLC1_Clavel_Dagdas_GMI_ID794_onbead_dig_30per_28_mcherry_ATG8E_TYMV_mut.raw
55419	ü	cont_P07477	Trypsin-1 OS=Homo sapiens GN=PRSS1 PE=1 SV=1	00103																												ü	TLNNDIMLIK	374.875	374.875	1	3.23674e+08	High		N3(Deamidated): 100; M7(Oxidation): 100	N3(Deamidated); M7(Oxidation)	41	0	2	HCD	596.319	1191.63	1.75272	17.485	77.1324	-45	38118	20220706_E3_RSLC1_Clavel_Dagdas_GMI_ID794_onbead_dig_30per_28_mcherry_ATG8E_TYMV_mut.raw
55420		AT2G40840.1	disproportionating enzyme 2	00102																												ü	LVVPETLTGGESVHLR	379.485	379.485	1	4.9226e+06	High				46	0	3	HCD	569.654	1706.95	1.49557	0	77.0899	-45	38097	20220706_E3_RSLC1_Clavel_Dagdas_GMI_ID794_onbead_dig_30per_28_mcherry_ATG8E_TYMV_mut.raw
55421		AT5G03300.1	adenosine kinase 2	00233																												ü	VHGWETEDVEQIAIK	216.827	216.827	1	2.29656e+06	High				131	0	3	HCD	585.299	1753.88	3.09567	19.8791	77.0568	-60	38080	20220706_E3_RSLC1_Clavel_Dagdas_GMI_ID794_onbead_dig_30per_28_mcherry_ATG8E_TYMV_mut.raw
55422		AT3G51890.1	Clathrin light chain protein	00041																												ü	FDSSFSNFDSQPEK	309.625	309.625	1	1.3224e+08	High				77	0	2	HCD	817.855	1634.7	3.37958	0	76.9579	-45	38030	20220706_E3_RSLC1_Clavel_Dagdas_GMI_ID794_onbead_dig_30per_28_mcherry_ATG8E_TYMV_mut.raw
55423		AT5G61500.1	autophagy 3 (APG3)	00119																												ü	GKEEDNLPSMDALDINEK	417.901	417.901	1	3.25314e+09	High		M10(Oxidation): 100	M10(Oxidation)	124	1	3	HCD	678.649	2033.93	-1.10001	0	76.9461	-75	38024	20220706_E3_RSLC1_Clavel_Dagdas_GMI_ID794_onbead_dig_30per_28_mcherry_ATG8E_TYMV_mut.raw
55424		AT3G20050.1	T-complex protein 1 alpha subunit	00302																												ü	YFVEAGAIAVR	185.068	185.068	1	1.25875e+06	High				33	0	2	HCD	598.329	1195.65	2.61944	0	76.9418	-60	38022	20220706_E3_RSLC1_Clavel_Dagdas_GMI_ID794_onbead_dig_30per_28_mcherry_ATG8E_TYMV_mut.raw
55425		AT3G08530.1; AT3G11130.1	Clathrin, heavy chain | Clathrin, heavy chain	00392; 00392																												ü	EAAELAAESPQGILR	178.488	178.488	1	2.30134e+06	High				81	0	2	HCD	777.91	1554.81	0.538864	0	76.8842	-45	37993	20220706_E3_RSLC1_Clavel_Dagdas_GMI_ID794_onbead_dig_30per_28_mcherry_ATG8E_TYMV_mut.raw
55426		AT3G11130.1	Clathrin, heavy chain	00002																												ü	AAANAPIIMK	391.288	391.288	1	3.39722e+08	High		M9(Oxidation): 100	N-Term(Prot)(Acetyl); M9(Oxidation)	27	0	2	HCD	529.293	1057.58	7.20477	35.3104	76.8729	-45	37987	20220706_E3_RSLC1_Clavel_Dagdas_GMI_ID794_onbead_dig_30per_28_mcherry_ATG8E_TYMV_mut.raw
55427		AT5G15490.1	UDP-glucose 6-dehydrogenase family protein	00468																												ü	PLDQWLK	288.436	288.436	1	1.0217e+07	High				17	0	2	HCD	450.252	899.497	-1.16834	13.5333	76.8019	-60	37951	20220706_E3_RSLC1_Clavel_Dagdas_GMI_ID794_onbead_dig_30per_28_mcherry_ATG8E_TYMV_mut.raw
55428		AT3G20050.1	T-complex protein 1 alpha subunit	00302																												ü	YFVEAGAIAVR	288.387	288.387	1	3.8345e+06	High				32	0	2	HCD	598.328	1195.65	1.29433	37.3125	76.7922	-45	37946	20220706_E3_RSLC1_Clavel_Dagdas_GMI_ID794_onbead_dig_30per_28_mcherry_ATG8E_TYMV_mut.raw
55429		AT4G01150.1	unknown protein; FUNCTIONS IN: molecular_function unknown; INVOLVED IN: biological_process unknown; LOCATED IN: thylakoid, chloroplast thylakoid membrane, chloroplast, plastoglobule, chloroplast envelope; EXPRESSED IN: 23 plant structures; EXPRESSED DURING: 14 growth stages; BEST Arabidopsis thaliana protein match is: unknown protein (TAIR:AT4G38100.1); Has 323 Blast hits to 323 proteins in 59 species: Archae - 0; Bacteria - 107; Metazoa - 0; Fungi - 0; Plants - 206; Viruses - 0; Other Eukaryotes - 10 (source: NCBI BLink).	00148																												ü	ELAEDIESLK	242.102	242.102	1	1.36619e+07	High				70	0	2	HCD	573.798	1146.59	0.19845	0	76.7614	-60	37930	20220706_E3_RSLC1_Clavel_Dagdas_GMI_ID794_onbead_dig_30per_28_mcherry_ATG8E_TYMV_mut.raw
55430		AT3G11130.1	Clathrin, heavy chain	00002																												ü	AAANAPIIMK	221.879	221.879	1	5.49557e+08	High		M9(Oxidation): 100	N-Term(Prot)(Acetyl); M9(Oxidation)	23	0	2	HCD	529.292	1057.58	4.89795	76.9953	76.7577	-60	37928	20220706_E3_RSLC1_Clavel_Dagdas_GMI_ID794_onbead_dig_30per_28_mcherry_ATG8E_TYMV_mut.raw
55431		AT2G25430.1	epsin N-terminal homology (ENTH) domain-containing protein / clathrin assembly protein-related	00554																												ü	TNNQVLALPAPDGTVEK	428.865	428.865	1	1.40036e+08	High				67	0	3	HCD	589.648	1766.93	0.489979	3.03173	76.7408	-45	37920	20220706_E3_RSLC1_Clavel_Dagdas_GMI_ID794_onbead_dig_30per_28_mcherry_ATG8E_TYMV_mut.raw
55432		AT5G24490.1	30S ribosomal protein, putative	00276																												ü	EGGYGLIIPK	207.439	207.439	1	6.06872e+06	High				27	0	2	HCD	523.798	1046.59	-0.31835	10.1416	76.7095	-45	37904	20220706_E3_RSLC1_Clavel_Dagdas_GMI_ID794_onbead_dig_30per_28_mcherry_ATG8E_TYMV_mut.raw
55433		AT1G11860.1_x000D_; AT1G11860.3_x000D_; AT1G11860.2	Glycine cleavage T-protein family<|>Glycine cleavage T-protein family<|>Glycine cleavage T-protein family	00349																												ü	IGEITSGGFSPNLK	335.55	335.55	1	4.93124e+06	High				78	0	2	HCD	710.378	1419.75	0.963874	9.29042	76.7002	-45	37899	20220706_E3_RSLC1_Clavel_Dagdas_GMI_ID794_onbead_dig_30per_28_mcherry_ATG8E_TYMV_mut.raw
55434		AT4G32285.2_x000D_; AT4G32285.1	ENTH/ANTH/VHS superfamily protein<|>ENTH/ANTH/VHS superfamily protein	00535																												ü	VNSHILALPAPDGTVQK	263.123	263.123	1	5.05589e+07	High		N2(Deamidated): 100	N2(Deamidated)	52	0	3	HCD	587.656	1760.95	-0.470118	24.6334	76.6696	-60	37884	20220706_E3_RSLC1_Clavel_Dagdas_GMI_ID794_onbead_dig_30per_28_mcherry_ATG8E_TYMV_mut.raw
55435		AT2G45170.1_x000D_; at2g45170_x000D_; AT2G45170.2	AUTOPHAGY 8E<|>ATG8e OS=Arabidopsis thaliana (Thale cress)<|>AUTOPHAGY 8E	00041																												ü	SEVPNIDK	182.943	182.943	1	7.92237e+10	High				17	0	2	HCD	451.235	901.463	0.185626	18.5175	76.6424	-75	37870	20220706_E3_RSLC1_Clavel_Dagdas_GMI_ID794_onbead_dig_30per_28_mcherry_ATG8E_TYMV_mut.raw
55436		AT5G61500.1	autophagy 3 (APG3)	00267																												ü	IIDVLMSR	228.091	228.091	1	2.11042e+06	High				35	0	2	HCD	473.773	946.538	-0.888694	19.0376	76.6381	-60	37868	20220706_E3_RSLC1_Clavel_Dagdas_GMI_ID794_onbead_dig_30per_28_mcherry_ATG8E_TYMV_mut.raw
55437		AT1G53750.1	regulatory particle triple-A 1A	00014																												ü	NPRPLDEDDIALLK	231.966	231.966	1	9.05281e+06	High				73	1	3	HCD	536.958	1608.86	-0.610259	28.8206	76.6325	-60	37865	20220706_E3_RSLC1_Clavel_Dagdas_GMI_ID794_onbead_dig_30per_28_mcherry_ATG8E_TYMV_mut.raw
55438		AT5G61500.1	autophagy 3 (APG3)	00220																												ü	MLLQPELVMEDVSQDHAR	618.858	618.858	1	2.91918e+09	High		M1(Oxidation): 100; M9(Oxidation): 100	M1(Oxidation); M9(Oxidation)	209	0	3	HCD	715.01	2143.02	-0.28507	0	76.6288	-60	37863	20220706_E3_RSLC1_Clavel_Dagdas_GMI_ID794_onbead_dig_30per_28_mcherry_ATG8E_TYMV_mut.raw
55439		AT5G39320.1	UDP-glucose 6-dehydrogenase family protein	00468																												ü	PLDPWLK	274.379	274.379	1	1.27086e+07	High				29	0	2	HCD	434.75	868.492	-0.469106	51.583	76.5955	-60	37847	20220706_E3_RSLC1_Clavel_Dagdas_GMI_ID794_onbead_dig_30per_28_mcherry_ATG8E_TYMV_mut.raw
55440		AT3G09820.1	adenosine kinase 1	00232																												ü	VHGWETDDVEQIAIK	310.16	310.16	1	4.71621e+06	High				114	0	3	HCD	580.624	1739.86	-0.706238	5.76337	76.588	-60	37843	20220706_E3_RSLC1_Clavel_Dagdas_GMI_ID794_onbead_dig_30per_28_mcherry_ATG8E_TYMV_mut.raw
55441		AT5G61500.1	autophagy 3 (APG3)	00220																												ü	MLLQPELVMEDVSQDHAR	277.918	277.918	1	1.7546e+08	High		M1(Oxidation): 100; M9(Oxidation): 100	M1(Oxidation); M9(Oxidation)	205	0	3	HCD	715.011	2143.02	1.68105	13.1365	76.5764	-45	37837	20220706_E3_RSLC1_Clavel_Dagdas_GMI_ID794_onbead_dig_30per_28_mcherry_ATG8E_TYMV_mut.raw
55442		AT1G42970.1	glyceraldehyde-3-phosphate dehydrogenase B subunit	00335																												ü	GLTAEDVNEAFR	270.998	270.998	1	2.37843e+07	High				73	0	2	HCD	661.323	1321.64	-0.301751	0	76.5504	-60	37824	20220706_E3_RSLC1_Clavel_Dagdas_GMI_ID794_onbead_dig_30per_28_mcherry_ATG8E_TYMV_mut.raw
55443		AT1G42970.1	glyceraldehyde-3-phosphate dehydrogenase B subunit	00335																												ü	GLTAEDVNEAFR	231.615	231.615	1	7.62381e+07	High				82	0	2	HCD	661.324	1321.64	1.54577	84.1746	76.5293	-45	37813	20220706_E3_RSLC1_Clavel_Dagdas_GMI_ID794_onbead_dig_30per_28_mcherry_ATG8E_TYMV_mut.raw
55444		AT1G43170.3_x000D_; AT1G43170.9_x000D_; AT1G43170.8_x000D_; AT1G43170.2_x000D_; AT1G43170.1_x000D_; AT1G43170.5_x000D_; AT1G43170.7_x000D_; AT1G43170.6	ribosomal protein 1<|>ribosomal protein 1<|>ribosomal protein 1<|>ribosomal protein 1<|>ribosomal protein 1<|>ribosomal protein 1<|>ribosomal protein 1<|>ribosomal protein 1	00323																												ü	DDYLMIK	178.784	178.784	1	1.31902e+06	High				66	0	2	HCD	449.222	897.438	-1.02205	51.7758	76.5077	-60	37803	20220706_E3_RSLC1_Clavel_Dagdas_GMI_ID794_onbead_dig_30per_28_mcherry_ATG8E_TYMV_mut.raw
55445		AT1G79040.1	photosystem II subunit R	00052																												ü	PFGINGSMDLR	266.784	266.784	1	9.07721e+06	High		N5(Deamidated): 100; M8(Oxidation): 100	N5(Deamidated); M8(Oxidation)	45	0	2	HCD	612.286	1223.57	-6.02645	77.2786	76.4959	-45	37797	20220706_E3_RSLC1_Clavel_Dagdas_GMI_ID794_onbead_dig_30per_28_mcherry_ATG8E_TYMV_mut.raw
55446		AT4G02880.2; AT4G02880.1	unknown protein; FUNCTIONS IN: molecular_function unknown; INVOLVED IN: biological_process unknown; LOCATED IN: cellular_component unknown; EXPRESSED IN: 24 plant structures; EXPRESSED DURING: 15 growth stages; BEST Arabidopsis thaliana protein match is: unknown protein (TAIR:AT1G03290.2). | unknown protein; BEST Arabidopsis thaliana protein match is: unknown protein (TAIR:AT1G03290.2); Has 30201 Blast hits to 17322 proteins in 780 species: Archae - 12; Bacteria - 1396; Metazoa - 17338; Fungi - 3422; Plants - 5037; Viruses - 0; Other Eukaryotes - 2996 (source: NCBI BLink).	00249; 00245																												ü	GSLADENGDPELDGAVSSVGNR	344.942	344.942	1	5.19297e+06	High				180	0	3	HCD	720.33	2158.98	-3.74129	0	76.4866	-45	37792	20220706_E3_RSLC1_Clavel_Dagdas_GMI_ID794_onbead_dig_30per_28_mcherry_ATG8E_TYMV_mut.raw
55447		AT1G14830.1	DYNAMIN-like 1C	00606																												ü	DDIDAVAWK	225.124	225.124	1	2.74018e+06	High				47	0	2	HCD	516.753	1032.5	-0.852059	6.9046	76.4731	-75	37785	20220706_E3_RSLC1_Clavel_Dagdas_GMI_ID794_onbead_dig_30per_28_mcherry_ATG8E_TYMV_mut.raw
55448		AT1G14830.1	DYNAMIN-like 1C	00606																												ü	DDIDAVAWK	214.408	214.408	1	6.88276e+06	High				47	0	2	HCD	516.753	1032.5	-0.970029	0	76.4626	-60	37780	20220706_E3_RSLC1_Clavel_Dagdas_GMI_ID794_onbead_dig_30per_28_mcherry_ATG8E_TYMV_mut.raw
55449	ü	cont_P15636	Protease 1 OS=Achromobacter lyticus PE=1 SV=1	00435																												ü	VFTSWTGGGAAASR	334.606	334.606	1	1.23344e+11	High				103	0	2	HCD	684.339	1367.67	0.236583	0	76.4416	-45	37769	20220706_E3_RSLC1_Clavel_Dagdas_GMI_ID794_onbead_dig_30per_28_mcherry_ATG8E_TYMV_mut.raw
55450		AT5G61500.1	autophagy 3 (APG3)	00119																												ü	GKEEDNLPSMDALDINEK	205.805	205.805	1	7.22224e+09	High				164	1	3	HCD	673.313	2017.92	-6.91565	49.7281	76.4374	-75	37767	20220706_E3_RSLC1_Clavel_Dagdas_GMI_ID794_onbead_dig_30per_28_mcherry_ATG8E_TYMV_mut.raw
55451		AT5G14740.2	carbonic anhydrase 2	00113; 00113																												ü	NIANMVPPFDK	323.376	323.376	1	3.55876e+08	High		M5(Oxidation): 100	M5(Oxidation)	66	0	2	HCD	631.316	1261.62	-0.228149	0	76.4008	-45	37749	20220706_E3_RSLC1_Clavel_Dagdas_GMI_ID794_onbead_dig_30per_28_mcherry_ATG8E_TYMV_mut.raw
55452		p999_x000D_; cont_P00029	mcherry<|>mCherry mCherry	00080; 00080																												ü	HPADIPDYLK	171.298	171.298	1	8.91326e+09	High				56	0	2	HCD	584.803	1168.6	-0.682675	77.0876	76.3363	-60	37717	20220706_E3_RSLC1_Clavel_Dagdas_GMI_ID794_onbead_dig_30per_28_mcherry_ATG8E_TYMV_mut.raw
55453		AT3G51890.1	Clathrin light chain protein	00041																												ü	FDSSFSNFDSQPEK	165.347	165.347	1	1.51639e+06	Medium				85	0	2	HCD	817.852	1634.7	-0.493248	0	76.3074	-75	37702	20220706_E3_RSLC1_Clavel_Dagdas_GMI_ID794_onbead_dig_30per_28_mcherry_ATG8E_TYMV_mut.raw
55454	ü	cont_P15636	Protease 1 OS=Achromobacter lyticus PE=1 SV=1	00236																												ü	SGTLACTGSLVNNTANDR	176.326	176.326	1	1.11764e+08	High			C6(Methylthio)	138	0	3	HCD	613.949	1839.83	-0.6623	17.8276	76.2052	-60	37650	20220706_E3_RSLC1_Clavel_Dagdas_GMI_ID794_onbead_dig_30per_28_mcherry_ATG8E_TYMV_mut.raw
55455		AT3G51890.1	Clathrin light chain protein	00041																												ü	FDSSFSNFDSQPEK	358.931	358.931	1	1.3224e+08	High				84	0	2	HCD	817.851	1634.7	-1.0139	0	76.1879	-45	37641	20220706_E3_RSLC1_Clavel_Dagdas_GMI_ID794_onbead_dig_30per_28_mcherry_ATG8E_TYMV_mut.raw
55456		AT5G61500.1	autophagy 3 (APG3)	00119																												ü	GKEEDNLPSMDALDINEK	477.007	477.007	1	3.25314e+09	High		M10(Oxidation): 100	M10(Oxidation)	121	1	3	HCD	678.649	2033.93	-0.727474	0	76.1692	-75	37632	20220706_E3_RSLC1_Clavel_Dagdas_GMI_ID794_onbead_dig_30per_28_mcherry_ATG8E_TYMV_mut.raw
55457		AT3G11130.1	Clathrin, heavy chain	00002																												ü	AAANAPIIMK	386.961	386.961	1	3.39722e+08	High		M9(Oxidation): 100	N-Term(Prot)(Acetyl); M9(Oxidation)	28	0	2	HCD	529.289	1057.57	-0.285285	0	76.1035	-45	37598	20220706_E3_RSLC1_Clavel_Dagdas_GMI_ID794_onbead_dig_30per_28_mcherry_ATG8E_TYMV_mut.raw
55458		AT5G45510.1	Leucine-rich repeat (LRR) family protein	00779																												ü	NFYLLTK	195.896	195.896	1	2.08028e+07	High				28	0	2	HCD	449.755	898.502	-1.49457	28.0493	76.069	-60	37580	20220706_E3_RSLC1_Clavel_Dagdas_GMI_ID794_onbead_dig_30per_28_mcherry_ATG8E_TYMV_mut.raw
55459		AT4G32285.2_x000D_; AT4G32285.1	ENTH/ANTH/VHS superfamily protein<|>ENTH/ANTH/VHS superfamily protein	00190																												ü	TYDYETGNGFGMPK	342.474	342.474	1	1.58893e+07	High				92	0	2	HCD	790.339	1579.67	-1.8376	0	76.0593	-45	37575	20220706_E3_RSLC1_Clavel_Dagdas_GMI_ID794_onbead_dig_30per_28_mcherry_ATG8E_TYMV_mut.raw
55460		AT2G30950.1	FtsH extracellular protease family	00262																												ü	GVLLIGPPGTGK	171.198	171.198	1	9.86641e+06	High				6	0	2	HCD	554.84	1108.67	-0.138189	90.1457	76.017	-45	37553	20220706_E3_RSLC1_Clavel_Dagdas_GMI_ID794_onbead_dig_30per_28_mcherry_ATG8E_TYMV_mut.raw
55461		AT2G42600.2_x000D_; AT2G42600.1	phosphoenolpyruvate carboxylase 2<|>phosphoenolpyruvate carboxylase 2	00199																												ü	DITPDDKQELDEALQR	236.041	236.041	1	820252	High				139	1	3	HCD	629.31	1885.91	0.227075	0	75.9903	-60	37540	20220706_E3_RSLC1_Clavel_Dagdas_GMI_ID794_onbead_dig_30per_28_mcherry_ATG8E_TYMV_mut.raw
55462		AT1G44770.2	unknown protein; FUNCTIONS IN: molecular_function unknown; INVOLVED IN: biological_process unknown; LOCATED IN: cellular_component unknown; EXPRESSED IN: 24 plant structures; EXPRESSED DURING: 15 growth stages; BEST Arabidopsis thaliana protein match is: unknown protein (TAIR:AT5G49710.3); Has 30201 Blast hits to 17322 proteins in 780 species: Archae - 12; Bacteria - 1396; Metazoa - 17338; Fungi - 3422; Plants - 5037; Viruses - 0; Other Eukaryotes - 2996 (source: NCBI BLink).	00112																												ü	QALSnGTqNQFPFKEPTDDVK	199.018	199.018	1	468368	High	X	N5(Deamidated): 49.83; Q8(Deamidated): 49.83	N5(Deamidated)	228	1	3	HCD	789.048	2365.13	-0.568833	0	75.9866	-60	37538	20220706_E3_RSLC1_Clavel_Dagdas_GMI_ID794_onbead_dig_30per_28_mcherry_ATG8E_TYMV_mut.raw
55463		AT3G11130.1	Clathrin, heavy chain	00002																												ü	AAANAPIIMK	413.036	413.036	1	5.49557e+08	High		M9(Oxidation): 100	N-Term(Prot)(Acetyl); M9(Oxidation)	28	0	2	HCD	529.289	1057.57	-0.398536	0	75.9791	-60	37534	20220706_E3_RSLC1_Clavel_Dagdas_GMI_ID794_onbead_dig_30per_28_mcherry_ATG8E_TYMV_mut.raw
55464		AT2G42600.2_x000D_; AT2G42600.1	phosphoenolpyruvate carboxylase 2<|>phosphoenolpyruvate carboxylase 2	00199																												ü	DITPDDKQELDEALQR	296.625	296.625	1	2.42664e+06	High				139	1	3	HCD	629.31	1885.91	0.518637	26.1238	75.975	-45	37532	20220706_E3_RSLC1_Clavel_Dagdas_GMI_ID794_onbead_dig_30per_28_mcherry_ATG8E_TYMV_mut.raw
55465		AT2G25430.1	epsin N-terminal homology (ENTH) domain-containing protein / clathrin assembly protein-related	00554																												ü	TNNQVLALPAPDGTVEK	300.065	300.065	1	1.40036e+08	High				60	0	3	HCD	589.647	1766.93	-1.15494	6.80857	75.9675	-45	37528	20220706_E3_RSLC1_Clavel_Dagdas_GMI_ID794_onbead_dig_30per_28_mcherry_ATG8E_TYMV_mut.raw
55466		AT1G04480.1_x000D_; AT3G04400.1_x000D_; AT2G33370.1	Ribosomal protein L14p/L23e family protein<|>Ribosomal protein L14p/L23e family protein<|>Ribosomal protein L14p/L23e family protein	00036																												ü	NLYIISVK	227.601	227.601	1	6.88088e+06	High				20	0	2	HCD	475.289	949.571	-0.941609	48.6081	75.9023	-60	37495	20220706_E3_RSLC1_Clavel_Dagdas_GMI_ID794_onbead_dig_30per_28_mcherry_ATG8E_TYMV_mut.raw
55467		AT2G45170.1_x000D_; at2g45170_x000D_; AT2G45170.2	AUTOPHAGY 8E<|>ATG8e OS=Arabidopsis thaliana (Thale cress)<|>AUTOPHAGY 8E	00041																												ü	SEVPNIDK	180.602	180.602	1	7.92237e+10	High				16	0	2	HCD	451.234	901.462	-0.951792	0	75.863	-75	37474	20220706_E3_RSLC1_Clavel_Dagdas_GMI_ID794_onbead_dig_30per_28_mcherry_ATG8E_TYMV_mut.raw
55468		AT5G61500.1	autophagy 3 (APG3)	00220																												ü	MLLQPELVMEDVSQDHAR	667.871	667.871	1	2.91918e+09	High		M1(Oxidation): 100; M9(Oxidation): 100	M1(Oxidation); M9(Oxidation)	209	0	3	HCD	715.01	2143.02	-0.356857	0	75.8476	-60	37466	20220706_E3_RSLC1_Clavel_Dagdas_GMI_ID794_onbead_dig_30per_28_mcherry_ATG8E_TYMV_mut.raw
55469		AT5G12470.1	Protein of unknown function (DUF3411)	00122																												ü	DLAAAIEAGR	271.613	271.613	1	2.85901e+06	High				25	0	2	HCD	493.767	986.527	0.170271	9.73529	75.8149	-60	37450	20220706_E3_RSLC1_Clavel_Dagdas_GMI_ID794_onbead_dig_30per_28_mcherry_ATG8E_TYMV_mut.raw
55470		AT1G44770.1	unknown protein; BEST Arabidopsis thaliana protein match is: unknown protein (TAIR:AT5G49710.3); Has 81 Blast hits to 81 proteins in 17 species: Archae - 0; Bacteria - 0; Metazoa - 0; Fungi - 0; Plants - 81; Viruses - 0; Other Eukaryotes - 0 (source: NCBI BLink).	00112																												ü	QALSNGTQNQFPFKEPTEDDVK	432.801	432.801	1	1.92523e+07	High		N5(Deamidated): 99.59	N5(Deamidated)	200	1	3	HCD	832.064	2494.18	1.12332	0	75.8037	-60	37444	20220706_E3_RSLC1_Clavel_Dagdas_GMI_ID794_onbead_dig_30per_28_mcherry_ATG8E_TYMV_mut.raw
55471		AT2G03140.2	alpha/beta-Hydrolases superfamily protein	00507																												ü	TVNGYHLDPFR	239.46	239.46	1	2.23865e+06	High		N3(Deamidated): 100	N3(Deamidated)	69	0	3	HCD	440.551	1319.64	-0.704952	0	75.7536	-45	37419	20220706_E3_RSLC1_Clavel_Dagdas_GMI_ID794_onbead_dig_30per_28_mcherry_ATG8E_TYMV_mut.raw
55472		AT2G28000.1	chaperonin-60alpha	00082																												ü	NVVLDEFGSPK	173.664	173.664	1	8.07984e+06	High				68	0	2	HCD	602.814	1204.62	-0.135564	85.6805	75.748	-45	37416	20220706_E3_RSLC1_Clavel_Dagdas_GMI_ID794_onbead_dig_30per_28_mcherry_ATG8E_TYMV_mut.raw
55473		AT1G53750.1	regulatory particle triple-A 1A	00401																												ü	DFLDAVNK	177.877	177.877	1	3.62932e+06	High				48	0	2	HCD	461.236	921.465	-2.44456	41.4862	75.7245	-60	37404	20220706_E3_RSLC1_Clavel_Dagdas_GMI_ID794_onbead_dig_30per_28_mcherry_ATG8E_TYMV_mut.raw
55474		AT1G32060.1	phosphoribulokinase	00224																												ü	KPDFDAFIDPQK	152.567	152.567	1	5.17925e+06	High				71	1	3	HCD	474.242	1420.71	0.33501	71.9551	75.7053	-45	37394	20220706_E3_RSLC1_Clavel_Dagdas_GMI_ID794_onbead_dig_30per_28_mcherry_ATG8E_TYMV_mut.raw
55475	ü	cont_P15636	Protease 1 OS=Achromobacter lyticus PE=1 SV=1	00435																												ü	VFTSWTGGGAAASR	308.37	308.37	1	1.23344e+11	High				101	0	2	HCD	684.339	1367.67	0.161709	0	75.6574	-45	37370	20220706_E3_RSLC1_Clavel_Dagdas_GMI_ID794_onbead_dig_30per_28_mcherry_ATG8E_TYMV_mut.raw
55476		AT3G53750.1_x000D_; AT2G37620.1_x000D_; AT2G37620.2	actin 3<|>actin 1<|>actin 1	00098																												ü	VAPEEHPILLTEAPLNPK	172.28	172.28	1	8.49966e+06	High				21	0	3	HCD	656.698	1968.08	0.121308	0	75.6357	-60	37359	20220706_E3_RSLC1_Clavel_Dagdas_GMI_ID794_onbead_dig_30per_28_mcherry_ATG8E_TYMV_mut.raw
55477		AT5G14740.2	carbonic anhydrase 2	00113; 00113																												ü	NIANMVPPFDK	319.278	319.278	1	3.55876e+08	High		M5(Oxidation): 100	M5(Oxidation)	68	0	2	HCD	631.316	1261.63	0.560476	30.6238	75.6204	-45	37351	20220706_E3_RSLC1_Clavel_Dagdas_GMI_ID794_onbead_dig_30per_28_mcherry_ATG8E_TYMV_mut.raw
55478		AT1G44770.1	unknown protein; BEST Arabidopsis thaliana protein match is: unknown protein (TAIR:AT5G49710.3); Has 81 Blast hits to 81 proteins in 17 species: Archae - 0; Bacteria - 0; Metazoa - 0; Fungi - 0; Plants - 81; Viruses - 0; Other Eukaryotes - 0 (source: NCBI BLink).	00112																												ü	QALSNGTQNQFPFKEPTEDDVK	269.316	269.316	1	4.90953e+06	Medium		Q10(Deamidated): 99.8	Q10(Deamidated)	204	1	3	HCD	832.063	2494.17	0.320674	0	75.559	-75	37320	20220706_E3_RSLC1_Clavel_Dagdas_GMI_ID794_onbead_dig_30per_28_mcherry_ATG8E_TYMV_mut.raw
55479		AT5G14740.2	carbonic anhydrase 2	00067; 00067																												ü	YETNPALYGELAK	274.703	274.703	1	3.64181e+08	High				115	0	2	HCD	734.869	1468.73	-0.218179	0	75.5269	-45	37303	20220706_E3_RSLC1_Clavel_Dagdas_GMI_ID794_onbead_dig_30per_28_mcherry_ATG8E_TYMV_mut.raw
55480	ü	cont_P15636	Protease 1 OS=Achromobacter lyticus PE=1 SV=1	00236																												ü	SGTLACTGSLVNNTANDR	391.393	391.393	1	4.86891e+06	Medium			C6(Methylthio)	138	0	2	HCD	920.419	1839.83	-0.508828	0	75.4992	-60	37289	20220706_E3_RSLC1_Clavel_Dagdas_GMI_ID794_onbead_dig_30per_28_mcherry_ATG8E_TYMV_mut.raw
55481		AT2G45170.1_x000D_; at2g45170_x000D_; AT2G45170.2	AUTOPHAGY 8E<|>ATG8e OS=Arabidopsis thaliana (Thale cress)<|>AUTOPHAGY 8E	00009																												ü	MDNDFEK	183.462	183.462	1	0	Unknown				16	0	2	HCD	449.683	898.359	-1.80061	0	75.4426	-45	37260	20220706_E3_RSLC1_Clavel_Dagdas_GMI_ID794_onbead_dig_30per_28_mcherry_ATG8E_TYMV_mut.raw
55482		AT5G11490.2	adaptin family protein	00641																												ü	DLLLGIDEKDENK	194.243	194.243	1	1.26745e+06	High				85	1	3	HCD	501.263	1501.77	-0.619827	20.4851	75.431	-75	37254	20220706_E3_RSLC1_Clavel_Dagdas_GMI_ID794_onbead_dig_30per_28_mcherry_ATG8E_TYMV_mut.raw
55483		AT5G11490.2	adaptin family protein	00641																												ü	DLLLGIDEKDENK	239.568	239.568	1	1.70831e+06	High				85	1	3	HCD	501.263	1501.77	-0.985261	23.4693	75.4229	-60	37251	20220706_E3_RSLC1_Clavel_Dagdas_GMI_ID794_onbead_dig_30per_28_mcherry_ATG8E_TYMV_mut.raw
55484		AT5G61500.1	autophagy 3 (APG3)	00220																												ü	MLLQPELVMEDVSQDHAR	458.721	458.721	1	1.7546e+08	High		M1(Oxidation): 100; M9(Oxidation): 100	M1(Oxidation); M9(Oxidation)	210	0	3	HCD	715.01	2143.02	0.079482	0	75.4018	-45	37240	20220706_E3_RSLC1_Clavel_Dagdas_GMI_ID794_onbead_dig_30per_28_mcherry_ATG8E_TYMV_mut.raw
55485		AT5G61500.1	autophagy 3 (APG3)	00119																												ü	GKEEDNLPSMDALDINEK	392.762	392.762	1	3.25314e+09	High		M10(Oxidation): 100	M10(Oxidation)	120	1	3	HCD	678.65	2033.94	0.908281	1.66241	75.3858	-75	37232	20220706_E3_RSLC1_Clavel_Dagdas_GMI_ID794_onbead_dig_30per_28_mcherry_ATG8E_TYMV_mut.raw
55486	ü	cont_P15636	Protease 1 OS=Achromobacter lyticus PE=1 SV=1	00236																												ü	SGTLACTGSLVNNTANDR	305.697	305.697	1	1.11764e+08	High			C6(Methylthio)	141	0	3	HCD	613.949	1839.83	0.349081	18.1334	75.3715	-60	37225	20220706_E3_RSLC1_Clavel_Dagdas_GMI_ID794_onbead_dig_30per_28_mcherry_ATG8E_TYMV_mut.raw
55487	ü	cont_P15636	Protease 1 OS=Achromobacter lyticus PE=1 SV=1	00236																												ü	SGTLACTGSLVNNTANDR	202.117	202.117	1	1.22275e+07	High			C6(Methylthio)	138	0	3	HCD	613.948	1839.83	-0.844619	0	75.3501	-75	37214	20220706_E3_RSLC1_Clavel_Dagdas_GMI_ID794_onbead_dig_30per_28_mcherry_ATG8E_TYMV_mut.raw
55488		AT5G45510.1	Leucine-rich repeat (LRR) family protein	00799																												ü	LPIFQDSAVAAK	315.028	315.028	1	5.43978e+07	High				39	0	2	HCD	630.353	1259.7	-0.452729	0	75.33	-60	37204	20220706_E3_RSLC1_Clavel_Dagdas_GMI_ID794_onbead_dig_30per_28_mcherry_ATG8E_TYMV_mut.raw
55489		AT5G09810.1	actin 7	00186																												ü	DLTDSLMK	157.059	157.059	1	1.44392e+06	High				52	0	2	HCD	461.731	922.455	-0.197804	40.359	75.2884	-60	37183	20220706_E3_RSLC1_Clavel_Dagdas_GMI_ID794_onbead_dig_30per_28_mcherry_ATG8E_TYMV_mut.raw
55490		AT3G11130.1	Clathrin, heavy chain	00002																												ü	AAANAPIIMK	440.412	440.412	1	5.49557e+08	High		M9(Oxidation): 100	N-Term(Prot)(Acetyl); M9(Oxidation)	28	0	2	HCD	529.289	1057.57	-0.960052	6.5807	75.2094	-60	37144	20220706_E3_RSLC1_Clavel_Dagdas_GMI_ID794_onbead_dig_30per_28_mcherry_ATG8E_TYMV_mut.raw
55491		p999_x000D_; cont_P00029	mcherry<|>mCherry mCherry	00080; 00080																												ü	HPADIPDYLK	186.232	186.232	1	8.91326e+09	High				70	0	2	HCD	584.805	1168.6	3.20508	54.8235	75.1828	-60	37131	20220706_E3_RSLC1_Clavel_Dagdas_GMI_ID794_onbead_dig_30per_28_mcherry_ATG8E_TYMV_mut.raw
55492	ü	cont_Q04695; cont_Q61414.2; cont_P02533; cont_P08779	Keratin, type I cytoskeletal 17 OS=Homo sapiens GN=KRT17 PE=1 SV=2 | Keratin, type I cytoskeletal 15 | Keratin, type I cytoskeletal 14 OS=Homo sapiens GN=KRT14 PE=1 SV=4 | Keratin, type I cytoskeletal 16 OS=Homo sapiens GN=KRT16 PE=1 SV=4	00224; 00226; 00208; 00193; 00189																												ü	VLDELTLAR	297.379	297.379	1	1.41917e+07	High				23	0	2	HCD	515.3	1029.59	-0.371463	0	75.1357	-60	37107	20220706_E3_RSLC1_Clavel_Dagdas_GMI_ID794_onbead_dig_30per_28_mcherry_ATG8E_TYMV_mut.raw
55493		AT5G42980.1	thioredoxin 3	00056																												ü	HLDVVFFK	268.159	268.159	1	3.33591e+06	High				31	0	2	HCD	502.782	1004.56	0.377931	59.1851	75.1259	-45	37102	20220706_E3_RSLC1_Clavel_Dagdas_GMI_ID794_onbead_dig_30per_28_mcherry_ATG8E_TYMV_mut.raw
55494	ü	cont_Q04695; cont_Q61414.2; cont_P02533; cont_P08779	Keratin, type I cytoskeletal 17 OS=Homo sapiens GN=KRT17 PE=1 SV=2 | Keratin, type I cytoskeletal 15 | Keratin, type I cytoskeletal 14 OS=Homo sapiens GN=KRT14 PE=1 SV=4 | Keratin, type I cytoskeletal 16 OS=Homo sapiens GN=KRT16 PE=1 SV=4	00224; 00226; 00208; 00193; 00189																												ü	VLDELTLAR	229.876	229.876	1	8.75084e+06	High				23	0	2	HCD	515.3	1029.59	-0.845182	23.5598	75.1086	-75	37093	20220706_E3_RSLC1_Clavel_Dagdas_GMI_ID794_onbead_dig_30per_28_mcherry_ATG8E_TYMV_mut.raw
55495		AT2G45170.1_x000D_; at2g45170_x000D_; AT2G45170.2	AUTOPHAGY 8E<|>ATG8e OS=Arabidopsis thaliana (Thale cress)<|>AUTOPHAGY 8E	00041																												ü	SEVPNIDK	177.487	177.487	1	7.92237e+10	High				16	0	2	HCD	451.235	901.462	-0.732836	7.09014	75.1068	-75	37092	20220706_E3_RSLC1_Clavel_Dagdas_GMI_ID794_onbead_dig_30per_28_mcherry_ATG8E_TYMV_mut.raw
55496		AT5G63570.1	glutamate-1-semialdehyde-2,1-aminomutase	00315																												ü	IIGGGLPVGAYGGR	259.936	259.936	1	2.20217e+06	High				48	0	2	HCD	643.864	1286.72	-0.500879	24.012	75.0832	-45	37081	20220706_E3_RSLC1_Clavel_Dagdas_GMI_ID794_onbead_dig_30per_28_mcherry_ATG8E_TYMV_mut.raw
55497		AT2G25430.1	epsin N-terminal homology (ENTH) domain-containing protein / clathrin assembly protein-related	00409																												ü	ALPPPENYTPPPPPEPEPQPEK	252.167	252.167	1	1.57002e+07	High				162	0	3	HCD	807.737	2421.2	0.0493463	0	75.0757	-45	37077	20220706_E3_RSLC1_Clavel_Dagdas_GMI_ID794_onbead_dig_30per_28_mcherry_ATG8E_TYMV_mut.raw
55498		AT3G14240.1	Subtilase family protein	00107																												ü	SPEFLGLR	232.941	232.941	1	4.86722e+07	High				45	0	2	HCD	459.756	918.504	-0.50961	10.314	75.0575	-60	37068	20220706_E3_RSLC1_Clavel_Dagdas_GMI_ID794_onbead_dig_30per_28_mcherry_ATG8E_TYMV_mut.raw
55499		AT1G65930.1	cytosolic NADP+-dependent isocitrate dehydrogenase	00043																												ü	YFDLGLPHR	153.161	153.161	1	3.26623e+06	High				75	0	3	HCD	373.197	1117.58	-0.944845	6.88475	75.0556	-60	37067	20220706_E3_RSLC1_Clavel_Dagdas_GMI_ID794_onbead_dig_30per_28_mcherry_ATG8E_TYMV_mut.raw
55500		AT1G14830.1	DYNAMIN-like 1C	00006																												ü	SLIGLINK	196.385	196.385	1	2.62089e+06	High				27	0	2	HCD	429.276	857.545	-0.289235	0	75.0537	-60	37066	20220706_E3_RSLC1_Clavel_Dagdas_GMI_ID794_onbead_dig_30per_28_mcherry_ATG8E_TYMV_mut.raw
55501		AT5G61500.1	autophagy 3 (APG3)	00220																												ü	MLLQPELVMEDVSQDHAR	661.861	661.861	1	2.91918e+09	High		M1(Oxidation): 100; M9(Oxidation): 100	M1(Oxidation); M9(Oxidation)	210	0	3	HCD	715.01	2143.02	0.0872477	0	75.05	-60	37064	20220706_E3_RSLC1_Clavel_Dagdas_GMI_ID794_onbead_dig_30per_28_mcherry_ATG8E_TYMV_mut.raw
55502		AT1G56110.1	homolog of nucleolar protein NOP56	00094																												ü	FSLGLAEPK	220.83	220.83	1	8.14045e+06	High				41	0	2	HCD	481.272	961.537	1.41087	31.5229	75.0346	-45	37056	20220706_E3_RSLC1_Clavel_Dagdas_GMI_ID794_onbead_dig_30per_28_mcherry_ATG8E_TYMV_mut.raw
55503		AT3G25230.2	rotamase FKBP 1	00172																												ü	DLDEVLVK	222.974	222.974	1	3.42929e+06	High				45	0	2	HCD	465.76	930.514	-0.677897	34.0075	75.023	-75	37050	20220706_E3_RSLC1_Clavel_Dagdas_GMI_ID794_onbead_dig_30per_28_mcherry_ATG8E_TYMV_mut.raw
55504		AT1G44770.1	unknown protein; BEST Arabidopsis thaliana protein match is: unknown protein (TAIR:AT5G49710.3); Has 81 Blast hits to 81 proteins in 17 species: Archae - 0; Bacteria - 0; Metazoa - 0; Fungi - 0; Plants - 81; Viruses - 0; Other Eukaryotes - 0 (source: NCBI BLink).	00112																												ü	QALSNGTqnqFPFKEPTEDDVK	186.843	186.843	1	1.857e+06	High		Q8(Deamidated): 33.3; N9(Deamidated): 33.3; Q10(Deamidated): 33.3	Q8(Deamidated)	194	1	3	HCD	832.064	2494.18	1.87441	0	75.0069	-60	37042	20220706_E3_RSLC1_Clavel_Dagdas_GMI_ID794_onbead_dig_30per_28_mcherry_ATG8E_TYMV_mut.raw
55505		AT3G13920.2	eukaryotic translation initiation factor 4A1	00129; 00129																												ü	ALGDYLGVK	179.891	179.891	1	2.82324e+06	High				18	0	2	HCD	468.264	935.52	0.618956	0	75.0007	-45	37039	20220706_E3_RSLC1_Clavel_Dagdas_GMI_ID794_onbead_dig_30per_28_mcherry_ATG8E_TYMV_mut.raw
55506		AT1G42970.1	glyceraldehyde-3-phosphate dehydrogenase B subunit	00128																												ü	YDSMLGTFK	172.888	172.888	1	1.93951e+07	High				42	0	2	HCD	531.252	1061.5	-0.135212	78.6894	74.9538	-45	37015	20220706_E3_RSLC1_Clavel_Dagdas_GMI_ID794_onbead_dig_30per_28_mcherry_ATG8E_TYMV_mut.raw
55507		AT1G42970.1	glyceraldehyde-3-phosphate dehydrogenase B subunit	00128																												ü	YDSMLGTFK	268.276	268.276	1	2.06898e+07	High				40	0	2	HCD	531.252	1061.5	-0.0196001	8.30037	74.9298	-60	37003	20220706_E3_RSLC1_Clavel_Dagdas_GMI_ID794_onbead_dig_30per_28_mcherry_ATG8E_TYMV_mut.raw
55508	ü	cont_P15636	Protease 1 OS=Achromobacter lyticus PE=1 SV=1	00435																												ü	VFTSWTGGGAAASR	335.653	335.653	1	1.23344e+11	High				100	0	2	HCD	684.339	1367.67	0.714454	0	74.8716	-45	36974	20220706_E3_RSLC1_Clavel_Dagdas_GMI_ID794_onbead_dig_30per_28_mcherry_ATG8E_TYMV_mut.raw
55509		AT3G13920.2	eukaryotic translation initiation factor 4A1	00129; 00129																												ü	ALGDYLGVK	239.735	239.735	1	8.23019e+06	High				22	0	2	HCD	468.262	935.517	-2.31361	0	74.8476	-60	36962	20220706_E3_RSLC1_Clavel_Dagdas_GMI_ID794_onbead_dig_30per_28_mcherry_ATG8E_TYMV_mut.raw
55510		AT5G14660.2_x000D_; AT5G14660.1	peptide deformylase 1B<|>peptide deformylase 1B	00069																												ü	VASATDVQFETPLK	378.916	378.916	1	7.13554e+06	High				68	0	2	HCD	753.395	1505.78	-1.49382	41.2996	74.8396	-45	36958	20220706_E3_RSLC1_Clavel_Dagdas_GMI_ID794_onbead_dig_30per_28_mcherry_ATG8E_TYMV_mut.raw
55511		AT2G20760.1	Clathrin light chain protein	00134																												ü	NQIITEAEDFK	284.865	284.865	1	3.5571e+08	High				68	0	2	HCD	654.33	1307.65	3.11888	10.7017	74.8377	-45	36957	20220706_E3_RSLC1_Clavel_Dagdas_GMI_ID794_onbead_dig_30per_28_mcherry_ATG8E_TYMV_mut.raw
55512		AT2G36530.1	Enolase	00126																												ü	AGAVVSGIPLYK	312.544	312.544	1	6.06915e+06	High				16	0	2	HCD	587.845	1174.68	0.357614	26.9811	74.8359	-45	36956	20220706_E3_RSLC1_Clavel_Dagdas_GMI_ID794_onbead_dig_30per_28_mcherry_ATG8E_TYMV_mut.raw
55513		AT5G14740.2	carbonic anhydrase 2	00113; 00113																												ü	NIANMVPPFDK	361.363	361.363	1	3.55876e+08	High		M5(Oxidation): 100	M5(Oxidation)	59	0	2	HCD	631.315	1261.62	-1.84129	0	74.834	-45	36955	20220706_E3_RSLC1_Clavel_Dagdas_GMI_ID794_onbead_dig_30per_28_mcherry_ATG8E_TYMV_mut.raw
55514		AT4G13940.1; AT3G23810.1	S-adenosyl-L-homocysteine hydrolase | S-adenosyl-l-homocysteine (SAH) hydrolase 2	00238; 00238																												ü	FDNLYGCR	212.069	212.069	1	1.08634e+06	High			C7(Methylthio)	38	0	2	HCD	517.214	1033.42	-2.47137	0	74.8177	-60	36947	20220706_E3_RSLC1_Clavel_Dagdas_GMI_ID794_onbead_dig_30per_28_mcherry_ATG8E_TYMV_mut.raw
55515		AT5G14740.2	carbonic anhydrase 2	00067; 00067																												ü	YETNPALYGELAK	290.937	290.937	1	3.64181e+08	High				126	0	2	HCD	734.87	1468.73	0.464218	0	74.7559	-45	36916	20220706_E3_RSLC1_Clavel_Dagdas_GMI_ID794_onbead_dig_30per_28_mcherry_ATG8E_TYMV_mut.raw
55516		AT3G26650.1; AT1G12900.1	glyceraldehyde 3-phosphate dehydrogenase A subunit | glyceraldehyde 3-phosphate dehydrogenase A subunit 2	00313; 00316																												ü	TFAEEVNAAFR	218.426	218.426	1	2.55109e+06	High		N7(Deamidated): 100	N7(Deamidated)	64	0	2	HCD	628.301	1255.6	0.172076	15.7164	74.7357	-60	36906	20220706_E3_RSLC1_Clavel_Dagdas_GMI_ID794_onbead_dig_30per_28_mcherry_ATG8E_TYMV_mut.raw
55517		AT3G18780.2	actin 2	00098; 00098																												ü	IAPEEHPVLLTEAPLNPK	230.793	230.793	1	7.01295e+07	High				19	0	3	HCD	656.698	1968.08	-0.509682	0	74.732	-60	36904	20220706_E3_RSLC1_Clavel_Dagdas_GMI_ID794_onbead_dig_30per_28_mcherry_ATG8E_TYMV_mut.raw
55518		ATCG00120.1	ATP synthase subunit alpha	00254																												ü	EQHTLIIYDDLSK	186.848	186.848	1	1.38324e+06	High				84	0	3	HCD	525.607	1574.8	-0.707158	5.38332	74.7012	-75	36888	20220706_E3_RSLC1_Clavel_Dagdas_GMI_ID794_onbead_dig_30per_28_mcherry_ATG8E_TYMV_mut.raw
55519		AT5G48570.1	FKBP-type peptidyl-prolyl cis-trans isomerase family protein	00104																												ü	GWDLGIK	182.361	182.361	1	1.53697e+06	High				18	0	2	HCD	394.718	788.429	-1.10171	0	74.6888	-60	36882	20220706_E3_RSLC1_Clavel_Dagdas_GMI_ID794_onbead_dig_30per_28_mcherry_ATG8E_TYMV_mut.raw
55520		AT1G13440.1; AT3G04120.1	glyceraldehyde-3-phosphate dehydrogenase C2 | glyceraldehyde-3-phosphate dehydrogenase C subunit 1	00077; 00077																												ü	PVTVFGIR	205.369	205.369	1	1.59678e+06	High				25	0	2	HCD	444.769	888.53	-0.42768	34.4723	74.6618	-75	36868	20220706_E3_RSLC1_Clavel_Dagdas_GMI_ID794_onbead_dig_30per_28_mcherry_ATG8E_TYMV_mut.raw
55521		AT1G74470.1	Pyridine nucleotide-disulphide oxidoreductase family protein	00423																												ü	MTFDSYLYK	235.228	235.228	1	2.75983e+06	High		M1(Oxidation): 100	M1(Oxidation)	69	0	2	HCD	592.27	1183.53	-1.02922	14.125	74.6515	-60	36863	20220706_E3_RSLC1_Clavel_Dagdas_GMI_ID794_onbead_dig_30per_28_mcherry_ATG8E_TYMV_mut.raw
55522		AT1G32060.1	phosphoribulokinase	00293																												ü	LTCSYPGIK	193.364	193.364	1	3.03335e+06	High			C3(Methylthio)	37	0	2	HCD	514.251	1027.49	-0.702055	0	74.6459	-60	36860	20220706_E3_RSLC1_Clavel_Dagdas_GMI_ID794_onbead_dig_30per_28_mcherry_ATG8E_TYMV_mut.raw
55523		AT5G61500.1	autophagy 3 (APG3)	00220																												ü	MLLQPELVMEDVSQDHAR	467.253	467.253	1	1.7546e+08	High		M1(Oxidation): 100; M9(Oxidation): 100	M1(Oxidation); M9(Oxidation)	202	0	3	HCD	715.009	2143.01	-1.18419	16.2197	74.6287	-45	36851	20220706_E3_RSLC1_Clavel_Dagdas_GMI_ID794_onbead_dig_30per_28_mcherry_ATG8E_TYMV_mut.raw
55524		AT1G74470.1	Pyridine nucleotide-disulphide oxidoreductase family protein	00423																												ü	MTFDSYLYK	210.114	210.114	1	1.43881e+06	High		M1(Oxidation): 100	M1(Oxidation)	67	0	2	HCD	592.271	1183.53	-0.100269	8.36943	74.6171	-75	36845	20220706_E3_RSLC1_Clavel_Dagdas_GMI_ID794_onbead_dig_30per_28_mcherry_ATG8E_TYMV_mut.raw
55525		AT5G61500.1	autophagy 3 (APG3)	00119																												ü	GKEEDNLPSMDALDINEK	464.074	464.074	1	3.25314e+09	High		M10(Oxidation): 100	M10(Oxidation)	121	1	3	HCD	678.649	2033.93	-0.784154	0	74.6134	-75	36843	20220706_E3_RSLC1_Clavel_Dagdas_GMI_ID794_onbead_dig_30per_28_mcherry_ATG8E_TYMV_mut.raw
55526		AT5G45510.1	Leucine-rich repeat (LRR) family protein	00799																												ü	LPIFQDSAVAAK	359.215	359.215	1	5.43978e+07	High				36	0	2	HCD	630.354	1259.7	0.728396	12.3294	74.5605	-60	36817	20220706_E3_RSLC1_Clavel_Dagdas_GMI_ID794_onbead_dig_30per_28_mcherry_ATG8E_TYMV_mut.raw
55527		AT3G08530.1	Clathrin, heavy chain	00107																												ü	SHQMPEQVVFWK	212.776	212.776	1	3.9434e+08	High				103	0	3	HCD	505.918	1515.74	-2.12152	0	74.5586	-60	36816	20220706_E3_RSLC1_Clavel_Dagdas_GMI_ID794_onbead_dig_30per_28_mcherry_ATG8E_TYMV_mut.raw
55528		AT3G09840.1	cell division cycle 48	00243																												ü	GILLYGPPGSGK	202.77	202.77	1	4.8052e+06	High				59	0	2	HCD	579.829	1158.65	-1.05812	0	74.5031	-45	36788	20220706_E3_RSLC1_Clavel_Dagdas_GMI_ID794_onbead_dig_30per_28_mcherry_ATG8E_TYMV_mut.raw
55529		AT3G11130.1	Clathrin, heavy chain	00002																												ü	AAANAPIIMK	402.527	402.527	1	5.49557e+08	High		M9(Oxidation): 100	N-Term(Prot)(Acetyl); M9(Oxidation)	28	0	2	HCD	529.288	1057.57	-1.51818	8.86215	74.4356	-60	36753	20220706_E3_RSLC1_Clavel_Dagdas_GMI_ID794_onbead_dig_30per_28_mcherry_ATG8E_TYMV_mut.raw
55530		AT5G61500.1	autophagy 3 (APG3)	00210																												ü	VWLTGYDESR	260.076	260.076	1	5.15428e+07	Medium				124	0	2	HCD	613.296	1225.58	0.156561	30.2998	74.4169	-45	36743	20220706_E3_RSLC1_Clavel_Dagdas_GMI_ID794_onbead_dig_30per_28_mcherry_ATG8E_TYMV_mut.raw
55531		AT5G61500.1	autophagy 3 (APG3)	00194																												ü	TYDLSITYDK	290.41	290.41	1	1.21321e+08	High				46	0	2	HCD	609.798	1218.59	-0.430405	14.4792	74.4132	-45	36741	20220706_E3_RSLC1_Clavel_Dagdas_GMI_ID794_onbead_dig_30per_28_mcherry_ATG8E_TYMV_mut.raw
55532		AT5G23060.1	calcium sensing receptor	00076																												ü	TINQVQETGSSVFDATQR	211.847	211.847	1	1.53505e+06	High				107	0	3	HCD	660.993	1980.96	0.635848	61.1366	74.3258	-45	36697	20220706_E3_RSLC1_Clavel_Dagdas_GMI_ID794_onbead_dig_30per_28_mcherry_ATG8E_TYMV_mut.raw
55533		AT2G45170.1_x000D_; at2g45170_x000D_; AT2G45170.2	AUTOPHAGY 8E<|>ATG8e OS=Arabidopsis thaliana (Thale cress)<|>AUTOPHAGY 8E	00041																												ü	SEVPNIDK	163.082	163.082	1	7.92237e+10	High				16	0	2	HCD	451.235	901.462	-0.6455	8.58991	74.3123	-75	36690	20220706_E3_RSLC1_Clavel_Dagdas_GMI_ID794_onbead_dig_30per_28_mcherry_ATG8E_TYMV_mut.raw
55534		p999_x000D_; cont_P00029	mcherry<|>mCherry mCherry	00080; 00080																												ü	HPADIPDYLK	196.824	196.824	1	8.91326e+09	High				56	0	2	HCD	584.803	1168.6	-1.05618	24.1886	74.2987	-60	36683	20220706_E3_RSLC1_Clavel_Dagdas_GMI_ID794_onbead_dig_30per_28_mcherry_ATG8E_TYMV_mut.raw
55535		AT2G25430.1	epsin N-terminal homology (ENTH) domain-containing protein / clathrin assembly protein-related	00409																												ü	ALPPPENYTPPPPPEPEPQPEK	262.302	262.302	1	1.57002e+07	High				170	0	3	HCD	807.737	2421.2	-0.535938	36.3893	74.2926	-45	36680	20220706_E3_RSLC1_Clavel_Dagdas_GMI_ID794_onbead_dig_30per_28_mcherry_ATG8E_TYMV_mut.raw
55536		AT4G20850.1	tripeptidyl peptidase ii	00124																												ü	ADCFIEAHPEYDGR	252.618	252.618	1	1.41986e+06	High			C3(Methylthio)	96	0	3	HCD	556.897	1668.68	-0.841861	42.7858	74.2851	-45	36676	20220706_E3_RSLC1_Clavel_Dagdas_GMI_ID794_onbead_dig_30per_28_mcherry_ATG8E_TYMV_mut.raw
55537		AT3G11130.1	Clathrin, heavy chain	00002																												ü	AAANAPIIMK	381.793	381.793	1	3.39722e+08	High		M9(Oxidation): 100	N-Term(Prot)(Acetyl); M9(Oxidation)	28	0	2	HCD	529.289	1057.57	-0.475482	0	74.2814	-45	36674	20220706_E3_RSLC1_Clavel_Dagdas_GMI_ID794_onbead_dig_30per_28_mcherry_ATG8E_TYMV_mut.raw
55538		AT5G61500.1	autophagy 3 (APG3)	00220																												ü	MLLQPELVMEDVSQDHAR	686.886	686.886	1	2.91918e+09	High		M1(Oxidation): 100; M9(Oxidation): 100	M1(Oxidation); M9(Oxidation)	203	0	3	HCD	715.01	2143.01	-0.405604	0.273581	74.2528	-60	36660	20220706_E3_RSLC1_Clavel_Dagdas_GMI_ID794_onbead_dig_30per_28_mcherry_ATG8E_TYMV_mut.raw
55539		AT5G08680.1; ATCG00480.1	ATP synthase alpha/beta family protein | ATP synthase subunit beta	00168; 00230																												ü	IGLFGGAGVGK	275.11	275.11	1	1.98105e+06	High				23	0	2	HCD	488.285	975.563	0.489859	0	74.1605	-45	36613	20220706_E3_RSLC1_Clavel_Dagdas_GMI_ID794_onbead_dig_30per_28_mcherry_ATG8E_TYMV_mut.raw
55540		AT4G34980.1	subtilisin-like serine protease 2	00337																												ü	NFPADAILGDGHR	295.721	295.721	1	8.87305e+07	High				100	0	3	HCD	461.565	1382.68	-0.531239	53.6153	74.1568	-45	36611	20220706_E3_RSLC1_Clavel_Dagdas_GMI_ID794_onbead_dig_30per_28_mcherry_ATG8E_TYMV_mut.raw
55541		AT5G64040.1	photosystem I reaction center subunit PSI-N, chloroplast, putative / PSI-N, putative (PSAN)	00163																												ü	CGSNVFWK	201.787	201.787	1	8.97594e+06	High			C1(Methylthio)	31	0	2	HCD	493.714	986.42	-2.06332	53.3385	74.1279	-60	36596	20220706_E3_RSLC1_Clavel_Dagdas_GMI_ID794_onbead_dig_30per_28_mcherry_ATG8E_TYMV_mut.raw
55542	ü	cont_P15636	Protease 1 OS=Achromobacter lyticus PE=1 SV=1	00435																												ü	VFTSWTGGGAAASR	344.863	344.863	1	1.23344e+11	High				101	0	2	HCD	684.339	1367.67	0.109388	6.38966	74.1071	-45	36585	20220706_E3_RSLC1_Clavel_Dagdas_GMI_ID794_onbead_dig_30per_28_mcherry_ATG8E_TYMV_mut.raw
55543		AT5G14740.2	carbonic anhydrase 2	00113; 00113																												ü	NIANMVPPFDK	386.62	386.62	1	3.55876e+08	High		M5(Oxidation): 100	M5(Oxidation)	70	0	2	HCD	631.317	1261.63	0.984738	0	74.067	-45	36565	20220706_E3_RSLC1_Clavel_Dagdas_GMI_ID794_onbead_dig_30per_28_mcherry_ATG8E_TYMV_mut.raw
55544		AT2G20760.1	Clathrin light chain protein	00134																												ü	NQIITEAEDFK	296.517	296.517	1	3.5571e+08	High				68	0	2	HCD	654.328	1307.65	0.898506	0	74.0633	-45	36563	20220706_E3_RSLC1_Clavel_Dagdas_GMI_ID794_onbead_dig_30per_28_mcherry_ATG8E_TYMV_mut.raw
55545		AT3G18780.2	actin 2	00098; 00098																												ü	IAPEEHPVLLTEAPLNPK	302.432	302.432	1	2.37535e+07	High				18	0	3	HCD	656.697	1968.08	-1.32854	0	74.0248	-45	36543	20220706_E3_RSLC1_Clavel_Dagdas_GMI_ID794_onbead_dig_30per_28_mcherry_ATG8E_TYMV_mut.raw
55546		AT5G45900.1	ThiF family protein	00510																												ü	HGAGPTSLSDDMQNLDINK	323.478	323.478	1	9.38891e+07	High				166	0	3	HCD	671.648	2012.93	-1.71587	0	74.0076	-75	36534	20220706_E3_RSLC1_Clavel_Dagdas_GMI_ID794_onbead_dig_30per_28_mcherry_ATG8E_TYMV_mut.raw
55547		AT3G18780.2	actin 2	00098; 00098																												ü	IAPEEHPVLLTEAPLNPK	155.377	155.377	1	7.01295e+07	High				21	0	3	HCD	656.699	1968.08	0.720265	56.619	73.9557	-60	36508	20220706_E3_RSLC1_Clavel_Dagdas_GMI_ID794_onbead_dig_30per_28_mcherry_ATG8E_TYMV_mut.raw
55548		AT3G44110.1; AT5G22060.1	DNAJ homologue 3 | DNAJ homologue 2	00069; 00069																												ü	EIYDQYGEDALK	256.159	256.159	1	5.95901e+06	High				89	0	2	HCD	722.336	1443.67	1.22899	15.8986	73.9366	-45	36498	20220706_E3_RSLC1_Clavel_Dagdas_GMI_ID794_onbead_dig_30per_28_mcherry_ATG8E_TYMV_mut.raw
55549		AT5G61500.1	autophagy 3 (APG3)	00220																												ü	MLLQPELVMEDVSQDHAR	502.473	502.473	1	5.98318e+07	High		M1(Oxidation): 100; M9(Oxidation): 100	M1(Oxidation); M9(Oxidation)	201	0	4	HCD	536.509	2143.01	-1.11432	0	73.9061	-60	36483	20220706_E3_RSLC1_Clavel_Dagdas_GMI_ID794_onbead_dig_30per_28_mcherry_ATG8E_TYMV_mut.raw
55550		AT5G61500.1	autophagy 3 (APG3)	00220																												ü	MLLQPELVMEDVSQDHAR	666.027	666.027	1	1.7546e+08	High		M1(Oxidation): 100; M9(Oxidation): 100	M1(Oxidation); M9(Oxidation)	210	0	3	HCD	715.01	2143.02	0.203753	0.178867	73.8446	-45	36451	20220706_E3_RSLC1_Clavel_Dagdas_GMI_ID794_onbead_dig_30per_28_mcherry_ATG8E_TYMV_mut.raw
55551		AT5G61500.1	autophagy 3 (APG3)	00119																												ü	GKEEDNLPSMDALDINEK	481.196	481.196	1	3.25314e+09	High		M10(Oxidation): 100	M10(Oxidation)	121	1	3	HCD	678.649	2033.93	-0.853289	0	73.8319	-75	36445	20220706_E3_RSLC1_Clavel_Dagdas_GMI_ID794_onbead_dig_30per_28_mcherry_ATG8E_TYMV_mut.raw
55552		AT5G11670.1	NADP-malic enzyme 2	00366																												ü	IWLVDSK	188.346	188.346	1	0	Unknown				71	0	2	HCD	430.747	860.488	-0.102487	68.7074	73.795	-75	36426	20220706_E3_RSLC1_Clavel_Dagdas_GMI_ID794_onbead_dig_30per_28_mcherry_ATG8E_TYMV_mut.raw
55553		AT3G08530.1	Clathrin, heavy chain	00107																												ü	SHQMPEQVVFWK	341.549	341.549	1	3.9434e+08	High				105	0	3	HCD	505.918	1515.74	-1.13404	0	73.7736	-60	36415	20220706_E3_RSLC1_Clavel_Dagdas_GMI_ID794_onbead_dig_30per_28_mcherry_ATG8E_TYMV_mut.raw
55554		AT1G62380.1	ACC oxidase 2	00007																												ü	FPVVDLSK	211.501	211.501	1	4.67167e+06	High				20	0	2	HCD	452.76	904.513	-1.25079	41.4588	73.7117	-75	36384	20220706_E3_RSLC1_Clavel_Dagdas_GMI_ID794_onbead_dig_30per_28_mcherry_ATG8E_TYMV_mut.raw
55555		AT1G09010.1	glycoside hydrolase family 2 protein	00330																												ü	IESVIDSVTGGR	322.223	322.223	1	2.39623e+07	High				50	0	2	HCD	616.828	1232.65	0.73422	0	73.6884	-60	36372	20220706_E3_RSLC1_Clavel_Dagdas_GMI_ID794_onbead_dig_30per_28_mcherry_ATG8E_TYMV_mut.raw
55556		ATCG00120.1	ATP synthase subunit alpha	00108																												ü	VINALANPIDGR	241.025	241.025	1	3.35801e+06	High		N3(Deamidated): 100	N3(Deamidated)	36	0	2	HCD	627.347	1253.69	1.44993	30.5005	73.6805	-45	36368	20220706_E3_RSLC1_Clavel_Dagdas_GMI_ID794_onbead_dig_30per_28_mcherry_ATG8E_TYMV_mut.raw
55557		AT1G09010.1	glycoside hydrolase family 2 protein	00330																												ü	IESVIDSVTGGR	311.043	311.043	1	2.40997e+07	High				50	0	2	HCD	616.827	1232.65	-1.54307	52.6935	73.6786	-45	36367	20220706_E3_RSLC1_Clavel_Dagdas_GMI_ID794_onbead_dig_30per_28_mcherry_ATG8E_TYMV_mut.raw
55558		AT3G11130.1	Clathrin, heavy chain	00002																												ü	AAANAPIIMK	434.32	434.32	1	5.49557e+08	High		M9(Oxidation): 100	N-Term(Prot)(Acetyl); M9(Oxidation)	29	0	2	HCD	529.287	1057.57	-3.92083	22.4666	73.6609	-60	36359	20220706_E3_RSLC1_Clavel_Dagdas_GMI_ID794_onbead_dig_30per_28_mcherry_ATG8E_TYMV_mut.raw
55559	ü	cont_P35527	Keratin, type I cytoskeletal 9 OS=Homo sapiens GN=KRT9 PE=1 SV=3	00234																												ü	MTLDDFR	177.547	177.547	1	5.05651e+06	High				86	0	2	HCD	449.21	897.413	-0.406893	49.7105	73.6571	-60	36357	20220706_E3_RSLC1_Clavel_Dagdas_GMI_ID794_onbead_dig_30per_28_mcherry_ATG8E_TYMV_mut.raw
55560		AT5G61500.1	autophagy 3 (APG3)	00194																												ü	TYDLSITYDK	343.162	343.162	1	1.21321e+08	High				50	0	2	HCD	609.795	1218.58	-5.31759	60.931	73.6455	-45	36351	20220706_E3_RSLC1_Clavel_Dagdas_GMI_ID794_onbead_dig_30per_28_mcherry_ATG8E_TYMV_mut.raw
55561		AT1G62030.1	Cysteine/Histidine-rich C1 domain family protein	00393																												ü	ELEGILEEDEK	323.545	323.545	1	5.80457e+06	High				48	0	2	HCD	652.319	1303.63	3.07615	31.569	73.6436	-45	36350	20220706_E3_RSLC1_Clavel_Dagdas_GMI_ID794_onbead_dig_30per_28_mcherry_ATG8E_TYMV_mut.raw
55562		AT5G08680.1	ATP synthase alpha/beta family protein	00153																												ü	VLNTGAPITVPVGR	221.961	221.961	1	6.03634e+06	High				2	0	2	HCD	697.412	1393.82	0.305917	26.2191	73.5562	-45	36305	20220706_E3_RSLC1_Clavel_Dagdas_GMI_ID794_onbead_dig_30per_28_mcherry_ATG8E_TYMV_mut.raw
55563		AT2G45170.1_x000D_; at2g45170_x000D_; AT2G45170.2	AUTOPHAGY 8E<|>ATG8e OS=Arabidopsis thaliana (Thale cress)<|>AUTOPHAGY 8E	00041																												ü	SEVPNIDK	194.921	194.921	1	7.92237e+10	High				19	0	2	HCD	451.234	901.462	-1.09788	2.78417	73.5408	-75	36297	20220706_E3_RSLC1_Clavel_Dagdas_GMI_ID794_onbead_dig_30per_28_mcherry_ATG8E_TYMV_mut.raw
55564		AT4G25630.1	fibrillarin 2	00280																												ü	KLQQEQFKPAEQVTLEPFER	229.42	229.42	1	1.58406e+06	High				79	2	4	HCD	612.075	2445.28	0.371593	22.4797	73.5287	-60	36291	20220706_E3_RSLC1_Clavel_Dagdas_GMI_ID794_onbead_dig_30per_28_mcherry_ATG8E_TYMV_mut.raw
55565		AT3G11130.1	Clathrin, heavy chain	00002																												ü	AAANAPIIMK	163.56	163.56	1	3.39722e+08	High		M9(Oxidation): 100	N-Term(Prot)(Acetyl); M9(Oxidation)	29	0	2	HCD	529.289	1057.57	0.585037	90.7443	73.5096	-45	36281	20220706_E3_RSLC1_Clavel_Dagdas_GMI_ID794_onbead_dig_30per_28_mcherry_ATG8E_TYMV_mut.raw
55566		AT5G61500.1	autophagy 3 (APG3)	00117																												ü	DKGKEEDNLPSMDALDINEK	185.254	185.254	1	1.62599e+06	High				236	2	3	HCD	754.359	2261.06	1.35141	63.9487	73.4849	-60	36269	20220706_E3_RSLC1_Clavel_Dagdas_GMI_ID794_onbead_dig_30per_28_mcherry_ATG8E_TYMV_mut.raw
55567		AT5G61500.1	autophagy 3 (APG3)	00220																												ü	MLLQPELVMEDVSQDHAR	672.606	672.606	1	2.91918e+09	High		M1(Oxidation): 100; M9(Oxidation): 100	M1(Oxidation); M9(Oxidation)	209	0	3	HCD	715.01	2143.02	-0.298377	0	73.4812	-60	36267	20220706_E3_RSLC1_Clavel_Dagdas_GMI_ID794_onbead_dig_30per_28_mcherry_ATG8E_TYMV_mut.raw
55568		AT5G49910.1; AT4G24280.1	chloroplast heat shock protein 70-2 | chloroplast heat shock protein 70-1	00236; 00236																												ü	IAGLEVLR	227.346	227.346	1	8.72435e+06	High				12	0	2	HCD	435.774	870.54	-0.983846	0	73.4439	-60	36248	20220706_E3_RSLC1_Clavel_Dagdas_GMI_ID794_onbead_dig_30per_28_mcherry_ATG8E_TYMV_mut.raw
55569		AT3G05060.1	NOP56-like pre RNA processing ribonucleoprotein	00435																												ü	TYNTAADSLLGETSAK	341.565	341.565	1	5.63864e+06	High				121	0	2	HCD	821.404	1641.8	2.14787	0	73.4323	-45	36242	20220706_E3_RSLC1_Clavel_Dagdas_GMI_ID794_onbead_dig_30per_28_mcherry_ATG8E_TYMV_mut.raw
55570		AT5G04140.2	glutamate synthase 1	00240																												ü	EVPVNVPIVGK	198.721	198.721	1	1.24485e+06	High				7	0	2	HCD	575.845	1150.68	-0.173962	0	73.3644	-60	36208	20220706_E3_RSLC1_Clavel_Dagdas_GMI_ID794_onbead_dig_30per_28_mcherry_ATG8E_TYMV_mut.raw
55571		AT4G34980.1	subtilisin-like serine protease 2	00337																												ü	NFPADAILGDGHR	323.494	323.494	1	8.87305e+07	High				84	0	3	HCD	461.565	1382.68	-0.110931	4.93648	73.3453	-45	36198	20220706_E3_RSLC1_Clavel_Dagdas_GMI_ID794_onbead_dig_30per_28_mcherry_ATG8E_TYMV_mut.raw
55572	ü	cont_P15636	Protease 1 OS=Achromobacter lyticus PE=1 SV=1	00435																												ü	VFTSWTGGGAAASR	334.701	334.701	1	1.23344e+11	High				101	0	2	HCD	684.339	1367.67	0.131216	0	73.3435	-45	36197	20220706_E3_RSLC1_Clavel_Dagdas_GMI_ID794_onbead_dig_30per_28_mcherry_ATG8E_TYMV_mut.raw
55573		AT4G05180.1	photosystem II subunit Q-2	00089																												ü	VGGPPLPSGGLPGTDNSDQAR	182.353	182.353	1	3.71607e+06	High				105	0	3	HCD	664.664	1991.98	-0.581497	17.077	73.3272	-60	36190	20220706_E3_RSLC1_Clavel_Dagdas_GMI_ID794_onbead_dig_30per_28_mcherry_ATG8E_TYMV_mut.raw
55574		AT5G14740.2	carbonic anhydrase 2	00113; 00113																												ü	NIANMVPPFDK	290.707	290.707	1	3.55876e+08	High		M5(Oxidation): 100	M5(Oxidation)	66	0	2	HCD	631.316	1261.62	-0.0576549	0	73.3062	-45	36179	20220706_E3_RSLC1_Clavel_Dagdas_GMI_ID794_onbead_dig_30per_28_mcherry_ATG8E_TYMV_mut.raw
55575		AT3G08530.1	Clathrin, heavy chain	00107																												ü	SHQMPEQVVFWK	178.023	178.023	1	5.45869e+07	High		M4(Oxidation): 100	M4(Oxidation)	149	0	3	HCD	511.25	1531.74	-0.0813108	3.28095	73.2928	-75	36172	20220706_E3_RSLC1_Clavel_Dagdas_GMI_ID794_onbead_dig_30per_28_mcherry_ATG8E_TYMV_mut.raw
55576		AT3G08530.1	Clathrin, heavy chain	00107																												ü	SHQMPEQVVFWK	176.527	176.527	1	1.34481e+06	High				104	0	2	HCD	758.373	1515.74	-1.1709	0	73.2873	-60	36170	20220706_E3_RSLC1_Clavel_Dagdas_GMI_ID794_onbead_dig_30per_28_mcherry_ATG8E_TYMV_mut.raw
55577		AT1G69830.1	alpha-amylase-like 3	00157																												ü	DYAIETPLK	221.759	221.759	1	1.06052e+06	High				44	0	2	HCD	525.28	1049.55	1.97041	12.6071	73.2836	-60	36168	20220706_E3_RSLC1_Clavel_Dagdas_GMI_ID794_onbead_dig_30per_28_mcherry_ATG8E_TYMV_mut.raw
55578		AT5G45900.1	ThiF family protein	00510																												ü	HGAGPTSLSDDMQNLDINK	282.752	282.752	1	9.38891e+07	High				168	0	3	HCD	671.65	2012.93	0.307285	0	73.2514	-75	36152	20220706_E3_RSLC1_Clavel_Dagdas_GMI_ID794_onbead_dig_30per_28_mcherry_ATG8E_TYMV_mut.raw
55579		AT4G32285.2_x000D_; AT4G32285.1	ENTH/ANTH/VHS superfamily protein<|>ENTH/ANTH/VHS superfamily protein	00512																												ü	QHVSTSELTGGSSSSVALPLPGK	363.064	363.064	1	6.60675e+07	High				104	0	3	HCD	747.056	2239.15	-1.11267	4.12657	73.1946	-60	36124	20220706_E3_RSLC1_Clavel_Dagdas_GMI_ID794_onbead_dig_30per_28_mcherry_ATG8E_TYMV_mut.raw
55580		AT4G32285.2_x000D_; AT4G32285.1	ENTH/ANTH/VHS superfamily protein<|>ENTH/ANTH/VHS superfamily protein	00512																												ü	QHVSTSELTGGSSSSVALPLPGK	414.611	414.611	1	2.0114e+08	High				96	0	3	HCD	747.057	2239.16	0.114424	0.90712	73.181	-45	36117	20220706_E3_RSLC1_Clavel_Dagdas_GMI_ID794_onbead_dig_30per_28_mcherry_ATG8E_TYMV_mut.raw
55581		AT3G08530.1	Clathrin, heavy chain	00107																												ü	SHQMPEQVVFWK	207.348	207.348	1	5.01666e+07	High		M4(Oxidation): 100	M4(Oxidation)	149	0	3	HCD	511.251	1531.74	1.05834	14.4588	73.1662	-60	36111	20220706_E3_RSLC1_Clavel_Dagdas_GMI_ID794_onbead_dig_30per_28_mcherry_ATG8E_TYMV_mut.raw
55582		p999_x000D_; cont_P00029	mcherry<|>mCherry mCherry	00080; 00080																												ü	HPADIPDYLK	266.739	266.739	1	8.91326e+09	High				56	0	2	HCD	584.803	1168.6	-0.91919	0	73.1624	-60	36109	20220706_E3_RSLC1_Clavel_Dagdas_GMI_ID794_onbead_dig_30per_28_mcherry_ATG8E_TYMV_mut.raw
55583		AT3G08530.1	Clathrin, heavy chain	00107																												ü	SHQMPEQVVFWK	342.478	342.478	1	3.65738e+07	High				108	0	2	HCD	758.375	1515.74	0.282596	16.9174	73.1564	-45	36106	20220706_E3_RSLC1_Clavel_Dagdas_GMI_ID794_onbead_dig_30per_28_mcherry_ATG8E_TYMV_mut.raw
55584		AT1G31230.1	aspartate kinase-homoserine dehydrogenase i	00811																												ü	LPQFDEELSK	150.225	150.225	1	3.9644e+06	High				66	0	2	HCD	603.305	1205.6	-1.2828	37.2691	73.128	-60	36092	20220706_E3_RSLC1_Clavel_Dagdas_GMI_ID794_onbead_dig_30per_28_mcherry_ATG8E_TYMV_mut.raw
55585		AT5G61500.1	autophagy 3 (APG3)	00220																												ü	MLLQPELVMEDVSQDHAR	350.048	350.048	1	5.98318e+07	High		M1(Oxidation): 100; M9(Oxidation): 100	M1(Oxidation); M9(Oxidation)	220	0	4	HCD	536.51	2143.02	0.389678	28.6094	73.1224	-60	36089	20220706_E3_RSLC1_Clavel_Dagdas_GMI_ID794_onbead_dig_30per_28_mcherry_ATG8E_TYMV_mut.raw
55586		AT5G02870.1	Ribosomal protein L4/L1 family	00267																												ü	LESIYGSFEK	265.7	265.7	1	6.35453e+06	High				42	0	2	HCD	586.796	1172.58	1.26422	22.2873	73.1107	-45	36083	20220706_E3_RSLC1_Clavel_Dagdas_GMI_ID794_onbead_dig_30per_28_mcherry_ATG8E_TYMV_mut.raw
55587		AT2G20760.1; AT3G51890.1	Clathrin light chain protein | Clathrin light chain protein	00187; 00176																												ü	AIAELIPR	206.937	206.937	1	1.65553e+09	High				14	0	2	HCD	441.775	882.542	1.83969	34.6527	73.077	-45	36067	20220706_E3_RSLC1_Clavel_Dagdas_GMI_ID794_onbead_dig_30per_28_mcherry_ATG8E_TYMV_mut.raw
55588		AT5G61500.1	autophagy 3 (APG3)	00220																												ü	MLLQPELVMEDVSQDHAR	530.99	530.99	1	1.7546e+08	High		M1(Oxidation): 100; M9(Oxidation): 100	M1(Oxidation); M9(Oxidation)	210	0	3	HCD	715.012	2143.02	1.93578	0	73.0752	-45	36066	20220706_E3_RSLC1_Clavel_Dagdas_GMI_ID794_onbead_dig_30per_28_mcherry_ATG8E_TYMV_mut.raw
55589		AT5G61500.1	autophagy 3 (APG3)	00119																												ü	GKEEDNLPSMDALDINEK	443.126	443.126	1	3.25314e+09	High		M10(Oxidation): 100	M10(Oxidation)	119	1	3	HCD	678.65	2033.93	0.430144	0	73.056	-75	36056	20220706_E3_RSLC1_Clavel_Dagdas_GMI_ID794_onbead_dig_30per_28_mcherry_ATG8E_TYMV_mut.raw
55590		AT5G26360.1	TCP-1/cpn60 chaperonin family protein	00382																												ü	DFINEVER	193.224	193.224	1	6.97147e+06	High				56	0	2	HCD	511.251	1021.49	-0.388938	0	73.0257	-45	36041	20220706_E3_RSLC1_Clavel_Dagdas_GMI_ID794_onbead_dig_30per_28_mcherry_ATG8E_TYMV_mut.raw
55591		AT4G32285.2_x000D_; AT4G32285.1	ENTH/ANTH/VHS superfamily protein<|>ENTH/ANTH/VHS superfamily protein	00535																												ü	VNSHILALPAPDGTVQK	157.301	157.301	1	5.05589e+07	High		N2(Deamidated): 100	N2(Deamidated)	52	0	3	HCD	587.656	1760.95	0.345045	13.3487	73.0106	-60	36034	20220706_E3_RSLC1_Clavel_Dagdas_GMI_ID794_onbead_dig_30per_28_mcherry_ATG8E_TYMV_mut.raw
55592		AT3G08530.1	Clathrin, heavy chain	00107																												ü	SHQMPEQVVFWK	181.573	181.573	1	3.9434e+08	High				109	0	3	HCD	505.918	1515.74	-0.386156	7.31419	73.0031	-60	36030	20220706_E3_RSLC1_Clavel_Dagdas_GMI_ID794_onbead_dig_30per_28_mcherry_ATG8E_TYMV_mut.raw
55593		AT2G20760.1	Clathrin light chain protein	00134																												ü	nqIITEAEDFKK	195.077	195.077	1	3.03793e+06	High		N1(Deamidated): 50; Q2(Deamidated): 50	Q2(Deamidated)	99	1	3	HCD	479.58	1436.73	0.0445406	45.544	72.9725	-60	36015	20220706_E3_RSLC1_Clavel_Dagdas_GMI_ID794_onbead_dig_30per_28_mcherry_ATG8E_TYMV_mut.raw
55594	ü	cont_P04264	Keratin, type II cytoskeletal 1 OS=Homo sapiens GN=KRT1 PE=1 SV=6	00258																												ü	NMQDMVEDYR	286.255	286.255	1	7.63715e+06	High				47	0	2	HCD	650.77	1300.53	1.89745	58.6221	72.9552	-45	36006	20220706_E3_RSLC1_Clavel_Dagdas_GMI_ID794_onbead_dig_30per_28_mcherry_ATG8E_TYMV_mut.raw
55595		AT2G30950.1	FtsH extracellular protease family	00647																												ü	LVEVLLEK	255.631	255.631	1	1.45111e+06	High				24	0	2	HCD	471.797	942.587	-0.275226	10.2739	72.9364	-60	35997	20220706_E3_RSLC1_Clavel_Dagdas_GMI_ID794_onbead_dig_30per_28_mcherry_ATG8E_TYMV_mut.raw
55596		AT2G25430.1	epsin N-terminal homology (ENTH) domain-containing protein / clathrin assembly protein-related	00531																												ü	QHVSTSQLTGGSASSVALPLPGK	254.183	254.183	1	4.34809e+08	High				76	0	3	HCD	741.396	2222.17	-1.3671	47.8023	72.9231	-45	35991	20220706_E3_RSLC1_Clavel_Dagdas_GMI_ID794_onbead_dig_30per_28_mcherry_ATG8E_TYMV_mut.raw
55597		AT4G32285.2_x000D_; AT4G32285.1	ENTH/ANTH/VHS superfamily protein<|>ENTH/ANTH/VHS superfamily protein	00512																												ü	QHVSTSELTGGSSSSVALPLPGK	157.694	157.694	1	5.78098e+06	High				96	0	4	HCD	560.545	2239.16	0.798561	26.1696	72.9194	-45	35989	20220706_E3_RSLC1_Clavel_Dagdas_GMI_ID794_onbead_dig_30per_28_mcherry_ATG8E_TYMV_mut.raw
55598		AT3G08530.1; AT3G11130.1	Clathrin, heavy chain | Clathrin, heavy chain	01219; 01219																												ü	LYDEALYEAAK	354.041	354.041	1	2.0565e+08	High				93	0	2	HCD	643.319	1285.63	-0.327428	0	72.9137	-45	35986	20220706_E3_RSLC1_Clavel_Dagdas_GMI_ID794_onbead_dig_30per_28_mcherry_ATG8E_TYMV_mut.raw
55599		AT3G11130.1	Clathrin, heavy chain	00002																												ü	AAANAPIIMK	440.902	440.902	1	5.49557e+08	High		M9(Oxidation): 100	N-Term(Prot)(Acetyl); M9(Oxidation)	29	0	2	HCD	529.289	1057.57	-0.203692	0	72.8856	-60	35972	20220706_E3_RSLC1_Clavel_Dagdas_GMI_ID794_onbead_dig_30per_28_mcherry_ATG8E_TYMV_mut.raw
55600		AT2G30950.1	FtsH extracellular protease family	00647																												ü	LVEVLLEK	193.489	193.489	1	1.01597e+06	High				24	0	2	HCD	471.797	942.587	-0.273013	5.3216	72.863	-75	35960	20220706_E3_RSLC1_Clavel_Dagdas_GMI_ID794_onbead_dig_30per_28_mcherry_ATG8E_TYMV_mut.raw
55601		AT4G32285.2_x000D_; AT4G32285.1	ENTH/ANTH/VHS superfamily protein<|>ENTH/ANTH/VHS superfamily protein	00535																												ü	VNSHILALPAPDGTVQK	194.784	194.784	1	3.81302e+06	High		N2(Deamidated): 100	N2(Deamidated)	52	0	3	HCD	587.656	1760.95	-1.10598	0	72.861	-75	35959	20220706_E3_RSLC1_Clavel_Dagdas_GMI_ID794_onbead_dig_30per_28_mcherry_ATG8E_TYMV_mut.raw
55602		AT1G26630.1	Eukaryotic translation initiation factor 5A-1 (eIF-5A 1) protein	00112																												ü	DDLKLPTDDGLTAQMR	272.322	272.322	1	2.90738e+06	High		M15(Oxidation): 100	M15(Oxidation)	120	1	3	HCD	602.296	1804.87	0.00568999	0	72.8573	-75	35957	20220706_E3_RSLC1_Clavel_Dagdas_GMI_ID794_onbead_dig_30per_28_mcherry_ATG8E_TYMV_mut.raw
55603		AT2G45170.1_x000D_; at2g45170_x000D_; AT2G45170.2	AUTOPHAGY 8E<|>ATG8e OS=Arabidopsis thaliana (Thale cress)<|>AUTOPHAGY 8E	00041																												ü	SEVPNIDK	218.297	218.297	1	7.92237e+10	High				16	0	2	HCD	451.235	901.462	-0.46472	3.06482	72.7722	-75	35914	20220706_E3_RSLC1_Clavel_Dagdas_GMI_ID794_onbead_dig_30per_28_mcherry_ATG8E_TYMV_mut.raw
55604		AT3G11130.1	Clathrin, heavy chain	00002																												ü	AAANAPIIMK	462.161	462.161	1	3.39722e+08	High		M9(Oxidation): 100	N-Term(Prot)(Acetyl); M9(Oxidation)	28	0	2	HCD	529.289	1057.57	-1.00703	14.3134	72.7376	-45	35897	20220706_E3_RSLC1_Clavel_Dagdas_GMI_ID794_onbead_dig_30per_28_mcherry_ATG8E_TYMV_mut.raw
55605		AT5G61500.1	autophagy 3 (APG3)	00220																												ü	MLLQPELVMEDVSQDHAR	350.167	350.167	1	2.91918e+09	High		M1(Oxidation): 100; M9(Oxidation): 100	M1(Oxidation); M9(Oxidation)	201	0	3	HCD	715.01	2143.01	-0.787046	6.20148	72.7112	-60	35884	20220706_E3_RSLC1_Clavel_Dagdas_GMI_ID794_onbead_dig_30per_28_mcherry_ATG8E_TYMV_mut.raw
55606		AT4G20850.1	tripeptidyl peptidase ii	01254																												ü	DQLADALYQK	177.191	177.191	1	4.02745e+06	High				66	0	2	HCD	582.798	1164.59	-0.690188	16.9616	72.7014	-45	35879	20220706_E3_RSLC1_Clavel_Dagdas_GMI_ID794_onbead_dig_30per_28_mcherry_ATG8E_TYMV_mut.raw
55607		AT4G38630.1	regulatory particle non-ATPase 10	00359																												ü	ELLASLPDESK	253.104	253.104	1	6.59705e+06	High				47	0	2	HCD	601.318	1201.63	-1.77935	0	72.6558	-45	35856	20220706_E3_RSLC1_Clavel_Dagdas_GMI_ID794_onbead_dig_30per_28_mcherry_ATG8E_TYMV_mut.raw
55608		AT1G21630.1	Calcium-binding EF hand family protein	00678																												ü	LTIEEATFR	240.19	240.19	1	7.05044e+06	High				30	0	2	HCD	540.29	1079.57	0.27167	12.4401	72.5829	-60	35820	20220706_E3_RSLC1_Clavel_Dagdas_GMI_ID794_onbead_dig_30per_28_mcherry_ATG8E_TYMV_mut.raw
55609		AT4G34980.1	subtilisin-like serine protease 2	00337																												ü	NFPADAILGDGHR	268.168	268.168	1	8.87305e+07	High				84	0	3	HCD	461.565	1382.68	-0.285051	10.0736	72.5675	-45	35812	20220706_E3_RSLC1_Clavel_Dagdas_GMI_ID794_onbead_dig_30per_28_mcherry_ATG8E_TYMV_mut.raw
55610	ü	cont_P15636	Protease 1 OS=Achromobacter lyticus PE=1 SV=1	00435																												ü	VFTSWTGGGAAASR	335.461	335.461	1	1.23344e+11	High				96	0	2	HCD	684.337	1367.67	-1.89712	0	72.5656	-45	35811	20220706_E3_RSLC1_Clavel_Dagdas_GMI_ID794_onbead_dig_30per_28_mcherry_ATG8E_TYMV_mut.raw
55611		AT4G13670.1	plastid transcriptionally active 5	00242																												ü	LFMDEDVETDK	221.138	221.138	1	1.12859e+07	High				58	0	2	HCD	671.298	1341.59	0.354164	79.3597	72.5352	-45	35796	20220706_E3_RSLC1_Clavel_Dagdas_GMI_ID794_onbead_dig_30per_28_mcherry_ATG8E_TYMV_mut.raw
55612		AT5G14740.2	carbonic anhydrase 2	00113; 00113																												ü	NIANMVPPFDK	263.62	263.62	1	3.55876e+08	High		M5(Oxidation): 100	M5(Oxidation)	66	0	2	HCD	631.316	1261.62	-0.226619	72.3796	72.5333	-45	35795	20220706_E3_RSLC1_Clavel_Dagdas_GMI_ID794_onbead_dig_30per_28_mcherry_ATG8E_TYMV_mut.raw
55613		AT1G21630.1	Calcium-binding EF hand family protein	00678																												ü	LTIEEATFR	166.844	166.844	1	6.13029e+06	High				38	0	2	HCD	540.291	1079.57	1.06541	10.9752	72.518	-75	35787	20220706_E3_RSLC1_Clavel_Dagdas_GMI_ID794_onbead_dig_30per_28_mcherry_ATG8E_TYMV_mut.raw
55614		AT5G49910.1	chloroplast heat shock protein 70-2	00177																												ü	LDCPAIGK	261.642	261.642	1	9.45063e+06	High			C3(Methylthio)	29	0	2	HCD	431.711	862.415	-0.992571	29.4628	72.4304	-75	35743	20220706_E3_RSLC1_Clavel_Dagdas_GMI_ID794_onbead_dig_30per_28_mcherry_ATG8E_TYMV_mut.raw
55615		AT4G32285.2_x000D_; AT4G32285.1	ENTH/ANTH/VHS superfamily protein<|>ENTH/ANTH/VHS superfamily protein	00512																												ü	QHVSTSELTGGSSSSVALPLPGK	236.041	236.041	1	6.60675e+07	High				100	0	3	HCD	747.057	2239.16	-0.515308	77.5447	72.4239	-60	35740	20220706_E3_RSLC1_Clavel_Dagdas_GMI_ID794_onbead_dig_30per_28_mcherry_ATG8E_TYMV_mut.raw
55616		AT4G32285.2_x000D_; AT4G32285.1	ENTH/ANTH/VHS superfamily protein<|>ENTH/ANTH/VHS superfamily protein	00512																												ü	QHVSTSELTGGSSSSVALPLPGK	444.893	444.893	1	2.0114e+08	High				96	0	3	HCD	747.057	2239.16	-0.269471	41.4867	72.4104	-45	35733	20220706_E3_RSLC1_Clavel_Dagdas_GMI_ID794_onbead_dig_30per_28_mcherry_ATG8E_TYMV_mut.raw
55617		AT5G09590.1	mitochondrial HSO70 2	00613																												ü	EIEDAVADLR	273.586	273.586	1	7.34907e+06	High				59	0	2	HCD	565.788	1130.57	-0.184757	50.1559	72.3836	-60	35720	20220706_E3_RSLC1_Clavel_Dagdas_GMI_ID794_onbead_dig_30per_28_mcherry_ATG8E_TYMV_mut.raw
55618		AT5G14740.2	carbonic anhydrase 2	00002																												ü	GNESYEDAIEALKK	265.345	265.345	1	2.21691e+07	High				106	1	3	HCD	522.926	1566.76	-0.660711	7.17549	72.3099	-75	35683	20220706_E3_RSLC1_Clavel_Dagdas_GMI_ID794_onbead_dig_30per_28_mcherry_ATG8E_TYMV_mut.raw
55619		p999_x000D_; cont_P00029	mcherry<|>mCherry mCherry	00080; 00080																												ü	HPADIPDYLK	277.158	277.158	1	8.91326e+09	High				68	0	2	HCD	584.806	1168.6	4.33183	21.8806	72.3047	-60	35681	20220706_E3_RSLC1_Clavel_Dagdas_GMI_ID794_onbead_dig_30per_28_mcherry_ATG8E_TYMV_mut.raw
55620		AT3G17390.1	S-adenosylmethionine synthetase family protein	00158																												ü	NGTCPWLRPDGK	210.713	210.713	1	3.20059e+06	High			C4(Methylthio)	91	1	3	HCD	463.885	1389.64	0.979861	0	72.301	-60	35679	20220706_E3_RSLC1_Clavel_Dagdas_GMI_ID794_onbead_dig_30per_28_mcherry_ATG8E_TYMV_mut.raw
55621		AT5G14740.2	carbonic anhydrase 2	00002																												ü	GNESYEDAIEALKK	333.507	333.507	1	7.65799e+07	High				96	1	3	HCD	522.926	1566.76	-1.36134	14.6689	72.2954	-60	35676	20220706_E3_RSLC1_Clavel_Dagdas_GMI_ID794_onbead_dig_30per_28_mcherry_ATG8E_TYMV_mut.raw
55622		AT1G09010.1	glycoside hydrolase family 2 protein	00345																												ü	INGEPIFIR	263.741	263.741	1	2.25769e+07	High				48	0	2	HCD	529.805	1058.6	3.33664	0	72.2936	-60	35675	20220706_E3_RSLC1_Clavel_Dagdas_GMI_ID794_onbead_dig_30per_28_mcherry_ATG8E_TYMV_mut.raw
55623		AT5G61500.1	autophagy 3 (APG3)	00119																												ü	GKEEDNLPSMDALDINEK	478.031	478.031	1	3.25314e+09	High		M10(Oxidation): 100	M10(Oxidation)	119	1	3	HCD	678.65	2033.93	0.365829	0	72.2667	-75	35661	20220706_E3_RSLC1_Clavel_Dagdas_GMI_ID794_onbead_dig_30per_28_mcherry_ATG8E_TYMV_mut.raw
55624		AT4G13670.1	plastid transcriptionally active 5	00144																												ü	EQIVEEVEEEEK	171.345	171.345	1	8.6863e+08	High				105	0	2	HCD	745.346	1489.69	-3.60473	0	72.2451	-45	35650	20220706_E3_RSLC1_Clavel_Dagdas_GMI_ID794_onbead_dig_30per_28_mcherry_ATG8E_TYMV_mut.raw
55625		AT3G46780.1	plastid transcriptionally active 16	00148																												ü	RLNAVQSPFQDAESIAK	207.319	207.319	1	3.04776e+06	High				72	1	3	HCD	625.331	1873.98	0.635941	20.1945	72.2259	-75	35640	20220706_E3_RSLC1_Clavel_Dagdas_GMI_ID794_onbead_dig_30per_28_mcherry_ATG8E_TYMV_mut.raw
55626		AT5G45900.1	ThiF family protein	00510																												ü	HGAGPTSLSDDMQNLDINK	216.987	216.987	1	0	Unknown		N14(Deamidated): 99.85	Q13(Deamidated)	158	0	3	HCD	671.979	2013.92	1.52242	0	72.2241	-75	35639	20220706_E3_RSLC1_Clavel_Dagdas_GMI_ID794_onbead_dig_30per_28_mcherry_ATG8E_TYMV_mut.raw
55627		AT1G09010.1	glycoside hydrolase family 2 protein	00345																												ü	INGEPIFIR	219.709	219.709	1	2.06282e+07	High				41	0	2	HCD	529.803	1058.6	-1.04141	17.1596	72.1846	-75	35618	20220706_E3_RSLC1_Clavel_Dagdas_GMI_ID794_onbead_dig_30per_28_mcherry_ATG8E_TYMV_mut.raw
55628		AT3G08530.1; AT3G11130.1	Clathrin, heavy chain | Clathrin, heavy chain	01219; 01219																												ü	LYDEALYEAAK	334.635	334.635	1	3.06706e+07	High				78	0	2	HCD	643.319	1285.63	0.0769511	0	72.1642	-60	35609	20220706_E3_RSLC1_Clavel_Dagdas_GMI_ID794_onbead_dig_30per_28_mcherry_ATG8E_TYMV_mut.raw
55629		AT2G39730.1	rubisco activase	00303																												ü	FYWAPTR	158.767	158.767	1	9.3479e+06	High				59	0	2	HCD	470.737	940.467	-0.656423	0	72.1605	-60	35607	20220706_E3_RSLC1_Clavel_Dagdas_GMI_ID794_onbead_dig_30per_28_mcherry_ATG8E_TYMV_mut.raw
55630		AT3G08530.1; AT3G11130.1	Clathrin, heavy chain | Clathrin, heavy chain	01219; 01219																												ü	LYDEALYEAAK	335.42	335.42	1	2.0565e+08	High				93	0	2	HCD	643.319	1285.63	-0.397231	0	72.147	-45	35600	20220706_E3_RSLC1_Clavel_Dagdas_GMI_ID794_onbead_dig_30per_28_mcherry_ATG8E_TYMV_mut.raw
55631		AT2G25430.1	epsin N-terminal homology (ENTH) domain-containing protein / clathrin assembly protein-related	00531																												ü	QHVSTSQLTGGSASSVALPLPGK	459.593	459.593	1	4.34809e+08	High				74	0	3	HCD	741.397	2222.18	-0.353152	0	72.1451	-45	35599	20220706_E3_RSLC1_Clavel_Dagdas_GMI_ID794_onbead_dig_30per_28_mcherry_ATG8E_TYMV_mut.raw
55632		AT3G11130.1	Clathrin, heavy chain	00002																												ü	AAANAPIIMK	436.076	436.076	1	5.49557e+08	High		M9(Oxidation): 100	N-Term(Prot)(Acetyl); M9(Oxidation)	28	0	2	HCD	529.288	1057.57	-2.25614	0	72.1184	-60	35586	20220706_E3_RSLC1_Clavel_Dagdas_GMI_ID794_onbead_dig_30per_28_mcherry_ATG8E_TYMV_mut.raw
55633		AT1G78630.1	Ribosomal protein L13 family protein	00227																												ü	PLDLPIR	190.186	190.186	1	8.73268e+06	High				10	0	2	HCD	412.253	823.5	-4.82653	28.4141	72.0733	-60	35563	20220706_E3_RSLC1_Clavel_Dagdas_GMI_ID794_onbead_dig_30per_28_mcherry_ATG8E_TYMV_mut.raw
55634		AT2G45170.1_x000D_; at2g45170_x000D_; AT2G45170.2	AUTOPHAGY 8E<|>ATG8e OS=Arabidopsis thaliana (Thale cress)<|>AUTOPHAGY 8E	00041																												ü	SEVPNIDK	218.997	218.997	1	7.92237e+10	High				16	0	2	HCD	451.235	901.462	-0.642336	4.79112	71.9998	-75	35526	20220706_E3_RSLC1_Clavel_Dagdas_GMI_ID794_onbead_dig_30per_28_mcherry_ATG8E_TYMV_mut.raw
55635		AT5G42270.1; AT1G50250.1	FtsH extracellular protease family | FTSH protease 1	00493; 00481																												ü	DEISDALER	259.282	259.282	1	3.38721e+06	High				45	0	2	HCD	524.249	1047.49	-3.44878	25.6189	71.989	-60	35521	20220706_E3_RSLC1_Clavel_Dagdas_GMI_ID794_onbead_dig_30per_28_mcherry_ATG8E_TYMV_mut.raw
55636	ü	cont_P60712; AT5G09810.1	Actin, cytoplasmic 1 OS=Bos_taurus GN=ACTB PE=1 SV=1 | actin 7	00098; 00096																												ü	VAPEEHPVLLTEAPLNPK	335.038	335.038	1	6.99441e+07	High				31	0	3	HCD	652.027	1954.07	0.558946	6.81777	71.9853	-60	35519	20220706_E3_RSLC1_Clavel_Dagdas_GMI_ID794_onbead_dig_30per_28_mcherry_ATG8E_TYMV_mut.raw
55637		AT3G11130.1	Clathrin, heavy chain	00002																												ü	AAANAPIIMK	461.136	461.136	1	3.39722e+08	High		M9(Oxidation): 100	N-Term(Prot)(Acetyl); M9(Oxidation)	28	0	2	HCD	529.289	1057.57	-1.21233	0	71.9681	-45	35510	20220706_E3_RSLC1_Clavel_Dagdas_GMI_ID794_onbead_dig_30per_28_mcherry_ATG8E_TYMV_mut.raw
55638		AT5G61500.1	autophagy 3 (APG3)	00220																												ü	MLLQPELVMEDVSQDHAR	258.384	258.384	1	0	Unknown		M1(Oxidation): 100; Q4(Deamidated): 100; M9(Oxidation): 100	M1(Oxidation); Q4(Deamidated); M9(Oxidation)	243	0	3	HCD	715.345	2144.02	9.74371	26.5181	71.944	-60	35498	20220706_E3_RSLC1_Clavel_Dagdas_GMI_ID794_onbead_dig_30per_28_mcherry_ATG8E_TYMV_mut.raw
55639		AT3G14240.1	Subtilase family protein	00161																												ü	GQCIASQDFPESACNRK	240.695	240.695	1	7.32592e+06	High			C3(Methylthio); C14(Methylthio)	101	1	3	HCD	649.273	1945.8	1.18357	0	71.893	-45	35472	20220706_E3_RSLC1_Clavel_Dagdas_GMI_ID794_onbead_dig_30per_28_mcherry_ATG8E_TYMV_mut.raw
55640		AT3G08940.2	light harvesting complex photosystem II	00101																												ü	NLYGEVIGTR	209.706	209.706	1	5.91681e+06	High				39	0	2	HCD	561.303	1121.6	3.00699	0	71.8836	-45	35467	20220706_E3_RSLC1_Clavel_Dagdas_GMI_ID794_onbead_dig_30per_28_mcherry_ATG8E_TYMV_mut.raw
55641		AT2G25430.1	epsin N-terminal homology (ENTH) domain-containing protein / clathrin assembly protein-related	00531																												ü	QHVSTSQLTGGSASSVALPLPGK	368.734	368.734	1	7.29823e+06	High				76	0	4	HCD	556.299	2222.17	-1.44751	0	71.8481	-45	35449	20220706_E3_RSLC1_Clavel_Dagdas_GMI_ID794_onbead_dig_30per_28_mcherry_ATG8E_TYMV_mut.raw
55642		AT3G08940.2	light harvesting complex photosystem II	00101																												ü	NLYGEVIGTR	241.86	241.86	1	1.77851e+07	High				37	0	2	HCD	561.301	1121.59	-0.691042	0	71.815	-60	35433	20220706_E3_RSLC1_Clavel_Dagdas_GMI_ID794_onbead_dig_30per_28_mcherry_ATG8E_TYMV_mut.raw
55643		AT4G34980.1	subtilisin-like serine protease 2	00337																												ü	NFPADAILGDGHR	302.487	302.487	1	8.87305e+07	High				106	0	3	HCD	461.565	1382.68	-0.788772	47.241	71.8015	-45	35426	20220706_E3_RSLC1_Clavel_Dagdas_GMI_ID794_onbead_dig_30per_28_mcherry_ATG8E_TYMV_mut.raw
55644	ü	cont_P15636	Protease 1 OS=Achromobacter lyticus PE=1 SV=1	00435																												ü	VFTSWTGGGAAASR	343.988	343.988	1	1.23344e+11	High				100	0	2	HCD	684.339	1367.67	0.628007	0	71.7959	-45	35423	20220706_E3_RSLC1_Clavel_Dagdas_GMI_ID794_onbead_dig_30per_28_mcherry_ATG8E_TYMV_mut.raw
55645		AT5G09810.1	actin 7	00071																												ü	YPIEHGIVSNWDDMEK	162.46	162.46	1	1.85213e+06	High		M14(Oxidation): 100	M14(Oxidation)	176	0	3	HCD	650.298	1948.88	2.66094	0	71.7918	-75	35421	20220706_E3_RSLC1_Clavel_Dagdas_GMI_ID794_onbead_dig_30per_28_mcherry_ATG8E_TYMV_mut.raw
55646		AT5G25980.2	glucoside glucohydrolase 2	00189																												ü	TIIDDFK	206.516	206.516	1	2.10804e+06	High				18	0	2	HCD	426.229	851.451	-0.361168	8.28761	71.7843	-75	35417	20220706_E3_RSLC1_Clavel_Dagdas_GMI_ID794_onbead_dig_30per_28_mcherry_ATG8E_TYMV_mut.raw
55647		AT5G14740.2	carbonic anhydrase 2	00113; 00113																												ü	NIANMVPPFDK	299.009	299.009	1	3.55876e+08	High		M5(Oxidation): 100	M5(Oxidation)	68	0	2	HCD	631.316	1261.62	0.283312	0	71.7568	-45	35404	20220706_E3_RSLC1_Clavel_Dagdas_GMI_ID794_onbead_dig_30per_28_mcherry_ATG8E_TYMV_mut.raw
55648		AT1G48920.1	nucleolin like 1	00407																												ü	GFDASLSEDDIK	253.633	253.633	1	3.30686e+06	High				57	0	2	HCD	648.801	1296.6	-0.305733	42.7866	71.7211	-45	35386	20220706_E3_RSLC1_Clavel_Dagdas_GMI_ID794_onbead_dig_30per_28_mcherry_ATG8E_TYMV_mut.raw
55649		AT3G14067.1	Subtilase family protein	00689																												ü	NVGSNVDAVYEVGVK	229.534	229.534	1	1.01573e+07	High				95	0	3	HCD	517.267	1549.79	0.760149	57.34	71.6741	-45	35362	20220706_E3_RSLC1_Clavel_Dagdas_GMI_ID794_onbead_dig_30per_28_mcherry_ATG8E_TYMV_mut.raw
55650		AT4G13670.1	plastid transcriptionally active 5	00242																												ü	LFMDEDVETDKDEASTMK	293.147	293.147	1	1.70978e+08	High	X	M17(Oxidation): 100	M17(Oxidation)	147	1	3	HCD	707.306	2119.9	-0.229382	0	71.655	-75	35352	20220706_E3_RSLC1_Clavel_Dagdas_GMI_ID794_onbead_dig_30per_28_mcherry_ATG8E_TYMV_mut.raw
55651		AT1G07790.1; AT2G37470.1; AT3G45980.1; AT5G59910.1	Histone superfamily protein | Histone superfamily protein | Histone superfamily protein | Histone superfamily protein	00115; 00124; 00126; 00126; 00121																												ü	LVLPGELAK	157.431	157.431	1	3.41251e+06	High				5	0	2	HCD	470.297	939.587	-0.807803	26.6178	71.6446	-60	35347	20220706_E3_RSLC1_Clavel_Dagdas_GMI_ID794_onbead_dig_30per_28_mcherry_ATG8E_TYMV_mut.raw
55652		AT2G20760.1; AT3G51890.1	Clathrin light chain protein | Clathrin light chain protein	00187; 00176																												ü	AIAELIPR	164.964	164.964	1	1.65553e+09	High				14	0	2	HCD	441.774	882.541	0.366005	55.7569	71.6272	-45	35338	20220706_E3_RSLC1_Clavel_Dagdas_GMI_ID794_onbead_dig_30per_28_mcherry_ATG8E_TYMV_mut.raw
55653		AT3G52300.1	ATP synthase D chain, mitochondrial	00081																												ü	EAYDSIEIPK	162.701	162.701	1	2.56838e+06	High				80	0	2	HCD	582.792	1164.58	-0.650848	50.1595	71.6069	-60	35328	20220706_E3_RSLC1_Clavel_Dagdas_GMI_ID794_onbead_dig_30per_28_mcherry_ATG8E_TYMV_mut.raw
55654		AT4G25940.1	ENTH/ANTH/VHS superfamily protein	00031																												ü	DLDVAIVK	249.216	249.216	1	2.81406e+07	High				34	0	2	HCD	436.758	872.508	-0.570402	49.9861	71.5994	-60	35324	20220706_E3_RSLC1_Clavel_Dagdas_GMI_ID794_onbead_dig_30per_28_mcherry_ATG8E_TYMV_mut.raw
55655	ü	cont_P13645	Keratin, type I cytoskeletal 10 OS=Homo sapiens GN=KRT10 PE=1 SV=6	00258																												ü	VLDELTLTK	280.352	280.352	1	1.15646e+07	High				20	0	2	HCD	516.303	1031.6	0.674167	0	71.588	-45	35319	20220706_E3_RSLC1_Clavel_Dagdas_GMI_ID794_onbead_dig_30per_28_mcherry_ATG8E_TYMV_mut.raw
55656		AT3G14067.1	Subtilase family protein	00689																												ü	NVGSNVDAVYEVGVK	380.892	380.892	1	1.88239e+08	High				87	0	2	HCD	775.398	1549.79	1.87435	26.2967	71.5862	-45	35318	20220706_E3_RSLC1_Clavel_Dagdas_GMI_ID794_onbead_dig_30per_28_mcherry_ATG8E_TYMV_mut.raw
55657		AT2G25430.1	epsin N-terminal homology (ENTH) domain-containing protein / clathrin assembly protein-related	00531																												ü	QHVSTSQLTGGSASSVALPLPGK	309.739	309.739	1	2.41411e+07	High				79	0	3	HCD	741.4	2222.18	2.88049	7.56776	71.5659	-60	35308	20220706_E3_RSLC1_Clavel_Dagdas_GMI_ID794_onbead_dig_30per_28_mcherry_ATG8E_TYMV_mut.raw
55658		AT2G38540.1	lipid transfer protein 1	00099																												ü	ACGVNIPYK	206.25	206.25	1	7.46756e+06	High			C2(Methylthio)	45	0	2	HCD	505.743	1010.48	-0.567396	23.9145	71.5641	-60	35307	20220706_E3_RSLC1_Clavel_Dagdas_GMI_ID794_onbead_dig_30per_28_mcherry_ATG8E_TYMV_mut.raw
55659		AT5G50920.1; AT3G48870.1	CLPC homologue 1 | Clp ATPase	00485; 00506																												ü	AIDLIDEAGSR	284.907	284.907	1	4.57116e+06	High				71	0	2	HCD	580.301	1159.6	0.299793	16.4315	71.5622	-60	35306	20220706_E3_RSLC1_Clavel_Dagdas_GMI_ID794_onbead_dig_30per_28_mcherry_ATG8E_TYMV_mut.raw
55660	ü	cont_P13645	Keratin, type I cytoskeletal 10 OS=Homo sapiens GN=KRT10 PE=1 SV=6	00258																												ü	VLDELTLTK	260.203	260.203	1	1.49245e+07	High				25	0	2	HCD	516.302	1031.6	-0.626539	8.22095	71.5566	-60	35303	20220706_E3_RSLC1_Clavel_Dagdas_GMI_ID794_onbead_dig_30per_28_mcherry_ATG8E_TYMV_mut.raw
55661		AT3G60770.1	Ribosomal protein S13/S15	00028																												ü	TTPQDVDESICK	251.056	251.056	1	1.02323e+07	High			C11(Methylthio)	44	0	2	HCD	691.301	1381.59	-1.87783	43.7172	71.5524	-45	35301	20220706_E3_RSLC1_Clavel_Dagdas_GMI_ID794_onbead_dig_30per_28_mcherry_ATG8E_TYMV_mut.raw
55662		AT5G50920.1; AT3G48870.1	CLPC homologue 1 | Clp ATPase	00485; 00506																												ü	AIDLIDEAGSR	252.055	252.055	1	1.45862e+07	High				71	0	2	HCD	580.302	1159.6	0.617655	12.126	71.504	-45	35277	20220706_E3_RSLC1_Clavel_Dagdas_GMI_ID794_onbead_dig_30per_28_mcherry_ATG8E_TYMV_mut.raw
55663		AT5G61500.1	autophagy 3 (APG3)	00119																												ü	GKEEDNLPSMDALDINEK	401.073	401.073	1	3.25314e+09	High		M10(Oxidation): 100	M10(Oxidation)	119	1	3	HCD	678.649	2033.93	0.122383	0	71.4905	-75	35270	20220706_E3_RSLC1_Clavel_Dagdas_GMI_ID794_onbead_dig_30per_28_mcherry_ATG8E_TYMV_mut.raw
55664		AT4G13670.1	plastid transcriptionally active 5	00242																												ü	LFMDEDVETDKDEASTMK	497.307	497.307	1	2.9457e+07	High				133	1	3	HCD	701.975	2103.91	0.0275189	0.205787	71.4886	-75	35269	20220706_E3_RSLC1_Clavel_Dagdas_GMI_ID794_onbead_dig_30per_28_mcherry_ATG8E_TYMV_mut.raw
55665	ü	cont_P07477	Trypsin-1 OS=Homo sapiens GN=PRSS1 PE=1 SV=1	00103																												ü	TLNNDIMLIK	170.549	170.549	1	3.5765e+06	High		N3(Deamidated): 100; M7(Oxidation): 100	N3(Deamidated); M7(Oxidation)	37	0	2	HCD	596.318	1191.63	-0.865055	0	71.3957	-60	35223	20220706_E3_RSLC1_Clavel_Dagdas_GMI_ID794_onbead_dig_30per_28_mcherry_ATG8E_TYMV_mut.raw
55666		AT1G06950.1	translocon at the inner envelope membrane of chloroplasts 110	00076																												ü	ELTGLQPIVEK	282.826	282.826	1	7.42946e+06	High				22	0	2	HCD	613.854	1226.7	0.919471	34.8677	71.3784	-45	35214	20220706_E3_RSLC1_Clavel_Dagdas_GMI_ID794_onbead_dig_30per_28_mcherry_ATG8E_TYMV_mut.raw
55667		AT2G25430.1	epsin N-terminal homology (ENTH) domain-containing protein / clathrin assembly protein-related	00531																												ü	QHVSTSQLTGGSASSVALPLPGK	403.044	403.044	1	4.34809e+08	High				89	0	3	HCD	741.399	2222.18	2.22786	0	71.3746	-45	35212	20220706_E3_RSLC1_Clavel_Dagdas_GMI_ID794_onbead_dig_30per_28_mcherry_ATG8E_TYMV_mut.raw
55668		AT3G52280.2	general transcription factor group E6	00251																												ü	ELGNEICHANDELEK	238.691	238.691	1	4.7797e+06	High			C7(Methylthio)	143	0	3	HCD	587.259	1759.76	-0.693944	29.9441	71.3648	-75	35207	20220706_E3_RSLC1_Clavel_Dagdas_GMI_ID794_onbead_dig_30per_28_mcherry_ATG8E_TYMV_mut.raw
55669	ü	cont_P15636	Protease 1 OS=Achromobacter lyticus PE=1 SV=1	00236																												ü	SGTLACTGSLVnnTANDRK	174.775	174.775	1	7.56633e+07	High	X	N12(Deamidated): 50; N13(Deamidated): 50; N16(Deamidated): 100	C6(Methylthio); N12(Deamidated); N16(Deamidated)	129	1	3	HCD	657.303	1969.9	-0.122671	0	71.3592	-75	35204	20220706_E3_RSLC1_Clavel_Dagdas_GMI_ID794_onbead_dig_30per_28_mcherry_ATG8E_TYMV_mut.raw
55670		AT1G06680.1	photosystem II subunit P-1	00116																												ü	EIEYPGQVLR	252.595	252.595	1	1.08886e+07	High				57	0	2	HCD	602.322	1203.64	0.294926	0	71.3546	-60	35202	20220706_E3_RSLC1_Clavel_Dagdas_GMI_ID794_onbead_dig_30per_28_mcherry_ATG8E_TYMV_mut.raw
55671		AT3G11130.1	Clathrin, heavy chain	00002																												ü	AAANAPIIMK	457.195	457.195	1	5.49557e+08	High		M9(Oxidation): 100	N-Term(Prot)(Acetyl); M9(Oxidation)	29	0	2	HCD	529.289	1057.57	-0.151847	0	71.3452	-60	35197	20220706_E3_RSLC1_Clavel_Dagdas_GMI_ID794_onbead_dig_30per_28_mcherry_ATG8E_TYMV_mut.raw
55672	ü	cont_P60712; AT5G09810.1	Actin, cytoplasmic 1 OS=Bos_taurus GN=ACTB PE=1 SV=1 | actin 7	00098; 00096																												ü	VAPEEHPVLLTEAPLNPK	156.572	156.572	1	2.14195e+07	High				32	0	3	HCD	652.027	1954.07	1.79984	71.4002	71.3357	-45	35193	20220706_E3_RSLC1_Clavel_Dagdas_GMI_ID794_onbead_dig_30per_28_mcherry_ATG8E_TYMV_mut.raw
55673		AT1G44770.1	unknown protein; BEST Arabidopsis thaliana protein match is: unknown protein (TAIR:AT5G49710.3); Has 81 Blast hits to 81 proteins in 17 species: Archae - 0; Bacteria - 0; Metazoa - 0; Fungi - 0; Plants - 81; Viruses - 0; Other Eukaryotes - 0 (source: NCBI BLink).	00112																												ü	QALSNGTQNQFPFKEPTEDDVK	382.788	382.788	1	2.39944e+07	Medium				210	1	3	HCD	831.735	2493.19	0.298394	0	71.3082	-60	35179	20220706_E3_RSLC1_Clavel_Dagdas_GMI_ID794_onbead_dig_30per_28_mcherry_ATG8E_TYMV_mut.raw
55674		AT5G58420.1	Ribosomal protein S4 (RPS4A) family protein	00234																												ü	PWVSLPK	229.375	229.375	1	3.08807e+06	High				14	0	2	HCD	413.745	826.482	-0.201248	14.9716	71.2965	-45	35173	20220706_E3_RSLC1_Clavel_Dagdas_GMI_ID794_onbead_dig_30per_28_mcherry_ATG8E_TYMV_mut.raw
55675		AT2G41680.1	NADPH-dependent thioredoxin reductase C	00421																												ü	FDITLTK	199.606	199.606	1	1.55988e+06	High				9	0	2	HCD	419.239	837.47	-1.47553	0	71.2811	-75	35165	20220706_E3_RSLC1_Clavel_Dagdas_GMI_ID794_onbead_dig_30per_28_mcherry_ATG8E_TYMV_mut.raw
55676		AT3G09840.1	cell division cycle 48	00673																												ü	DVDIGALAK	218.181	218.181	1	1.76619e+06	High				29	0	2	HCD	451.253	901.498	-0.964287	19.6251	71.2596	-60	35154	20220706_E3_RSLC1_Clavel_Dagdas_GMI_ID794_onbead_dig_30per_28_mcherry_ATG8E_TYMV_mut.raw
55677		AT2G45170.1_x000D_; at2g45170_x000D_; AT2G45170.2	AUTOPHAGY 8E<|>ATG8e OS=Arabidopsis thaliana (Thale cress)<|>AUTOPHAGY 8E	00041																												ü	SEVPNIDK	162.369	162.369	1	7.92237e+10	High				19	0	2	HCD	451.234	901.461	-1.63125	60.1526	71.2306	-75	35139	20220706_E3_RSLC1_Clavel_Dagdas_GMI_ID794_onbead_dig_30per_28_mcherry_ATG8E_TYMV_mut.raw
55678	ü	cont_P60712; AT5G09810.1	Actin, cytoplasmic 1 OS=Bos_taurus GN=ACTB PE=1 SV=1 | actin 7	00098; 00096																												ü	VAPEEHPVLLTEAPLNPK	235.271	235.271	1	6.99441e+07	High				31	0	3	HCD	652.026	1954.06	-0.0703047	0	71.2243	-60	35136	20220706_E3_RSLC1_Clavel_Dagdas_GMI_ID794_onbead_dig_30per_28_mcherry_ATG8E_TYMV_mut.raw
55679		p999_x000D_; cont_P00029	mcherry<|>mCherry mCherry	00080; 00080																												ü	HPADIPDYLK	324.688	324.688	1	8.91326e+09	High				56	0	2	HCD	584.803	1168.6	-1.06293	0	71.2224	-60	35135	20220706_E3_RSLC1_Clavel_Dagdas_GMI_ID794_onbead_dig_30per_28_mcherry_ATG8E_TYMV_mut.raw
55680		AT3G56130.1	biotin/lipoyl attachment domain-containing protein	00112																												ü	VGDFEMNLK	265.476	265.476	1	5.92123e+06	High				61	0	2	HCD	526.758	1052.51	0.46129	22.1197	71.2206	-60	35134	20220706_E3_RSLC1_Clavel_Dagdas_GMI_ID794_onbead_dig_30per_28_mcherry_ATG8E_TYMV_mut.raw
55681		AT3G11130.1	Clathrin, heavy chain	00002																												ü	AAANAPIIMK	471.97	471.97	1	3.39722e+08	High		M9(Oxidation): 100	N-Term(Prot)(Acetyl); M9(Oxidation)	29	0	2	HCD	529.289	1057.57	0.545771	56.5234	71.2051	-45	35126	20220706_E3_RSLC1_Clavel_Dagdas_GMI_ID794_onbead_dig_30per_28_mcherry_ATG8E_TYMV_mut.raw
55682		AT4G13670.1	plastid transcriptionally active 5	00144																												ü	EQIVEEVEEEEK	271.716	271.716	1	8.6863e+08	High				93	0	2	HCD	745.349	1489.69	0.201844	5.04421	71.1571	-45	35102	20220706_E3_RSLC1_Clavel_Dagdas_GMI_ID794_onbead_dig_30per_28_mcherry_ATG8E_TYMV_mut.raw
55683		ATCG00120.1	ATP synthase subunit alpha	00108																												ü	VINALANPIDGR	285.586	285.586	1	7.39753e+07	High				23	0	2	HCD	626.853	1252.7	-1.68048	0	71.1199	-45	35083	20220706_E3_RSLC1_Clavel_Dagdas_GMI_ID794_onbead_dig_30per_28_mcherry_ATG8E_TYMV_mut.raw
55684		AT3G09840.1	cell division cycle 48	00673																												ü	DVDIGALAK	191.585	191.585	1	4.55408e+06	High				29	0	2	HCD	451.253	901.499	0.12607	86.0239	71.0641	-75	35055	20220706_E3_RSLC1_Clavel_Dagdas_GMI_ID794_onbead_dig_30per_28_mcherry_ATG8E_TYMV_mut.raw
55685		AT4G08390.1_x000D_; AT4G08390.2	stromal ascorbate peroxidase<|>stromal ascorbate peroxidase	00339																												ü	YAADQDAFFK	169.643	169.643	1	6.00793e+06	Medium				44	0	2	HCD	588.27	1175.53	-2.81702	7.25891	71.0503	-60	35048	20220706_E3_RSLC1_Clavel_Dagdas_GMI_ID794_onbead_dig_30per_28_mcherry_ATG8E_TYMV_mut.raw
55686	ü	cont_P15636	Protease 1 OS=Achromobacter lyticus PE=1 SV=1	00236																												ü	SGTLACTGSLVNNTANDRK	387.037	387.037	1	1.19699e+08	High		N12(Deamidated): 100; N16(Deamidated): 100	C6(Methylthio); N12(Deamidated); N16(Deamidated)	128	1	3	HCD	657.303	1969.9	0.1674	0.586475	71.0428	-60	35044	20220706_E3_RSLC1_Clavel_Dagdas_GMI_ID794_onbead_dig_30per_28_mcherry_ATG8E_TYMV_mut.raw
55687		AT4G34980.1	subtilisin-like serine protease 2	00337																												ü	NFPADAILGDGHR	291.582	291.582	1	8.87305e+07	High				84	0	3	HCD	461.565	1382.68	-0.165826	45.526	71.033	-45	35039	20220706_E3_RSLC1_Clavel_Dagdas_GMI_ID794_onbead_dig_30per_28_mcherry_ATG8E_TYMV_mut.raw
55688	ü	cont_P15636	Protease 1 OS=Achromobacter lyticus PE=1 SV=1	00435																												ü	VFTSWTGGGAAASR	320.857	320.857	1	1.23344e+11	High				101	0	2	HCD	684.339	1367.67	0.0302395	7.98851	71.0293	-45	35037	20220706_E3_RSLC1_Clavel_Dagdas_GMI_ID794_onbead_dig_30per_28_mcherry_ATG8E_TYMV_mut.raw
55689		AT5G14740.2	carbonic anhydrase 2	00113; 00113																												ü	NIANMVPPFDK	262.041	262.041	1	3.55876e+08	High		M5(Oxidation): 100	M5(Oxidation)	60	0	2	HCD	631.32	1261.63	6.79309	39.2572	70.9872	-45	35016	20220706_E3_RSLC1_Clavel_Dagdas_GMI_ID794_onbead_dig_30per_28_mcherry_ATG8E_TYMV_mut.raw
55690		AT1G52360.2	Coatomer, beta' subunit	00651																												ü	ASEILPTIPK	250.658	250.658	1	8.10075e+06	High				19	0	2	HCD	534.819	1068.63	0.574641	86.2271	70.9503	-45	34997	20220706_E3_RSLC1_Clavel_Dagdas_GMI_ID794_onbead_dig_30per_28_mcherry_ATG8E_TYMV_mut.raw
55691		AT2G07698.1	ATPase, F1 complex, alpha subunit protein	00424																												ü	AVDSLVPIGR	270.826	270.826	1	9.30184e+06	High				12	0	2	HCD	513.801	1026.59	0.00270994	9.09784	70.9428	-45	34993	20220706_E3_RSLC1_Clavel_Dagdas_GMI_ID794_onbead_dig_30per_28_mcherry_ATG8E_TYMV_mut.raw
55692		AT5G39320.1; AT5G15490.1; AT3G29360.1_x000D_; AT3G29360.2	UDP-glucose 6-dehydrogenase family protein | UDP-glucose 6-dehydrogenase family protein | UDP-glucose 6-dehydrogenase family protein<|>UDP-glucose 6-dehydrogenase family protein	00343; 00343; 00343																												ü	ETPAIDVCK	193.203	193.203	1	4.97293e+07	High			C8(Methylthio)	21	0	2	HCD	511.235	1021.46	-7.38237	24.9342	70.9312	-75	34987	20220706_E3_RSLC1_Clavel_Dagdas_GMI_ID794_onbead_dig_30per_28_mcherry_ATG8E_TYMV_mut.raw
55693		AT5G15490.1; AT3G29360.1_x000D_; AT3G29360.2	UDP-glucose 6-dehydrogenase family protein | UDP-glucose 6-dehydrogenase family protein<|>UDP-glucose 6-dehydrogenase family protein	00440; 00440; 00441																												ü	PAFVFDGR	207.75	207.75	1	5.69657e+07	High				44	0	2	HCD	454.734	908.461	-1.34939	11.5229	70.9179	-60	34981	20220706_E3_RSLC1_Clavel_Dagdas_GMI_ID794_onbead_dig_30per_28_mcherry_ATG8E_TYMV_mut.raw
55694		AT5G15490.1; AT3G29360.1_x000D_; AT3G29360.2	UDP-glucose 6-dehydrogenase family protein | UDP-glucose 6-dehydrogenase family protein<|>UDP-glucose 6-dehydrogenase family protein	00440; 00440; 00441																												ü	PAFVFDGR	188.305	188.305	1	6.99326e+07	High				44	0	2	HCD	454.734	908.461	-1.34837	18.5804	70.887	-75	34965	20220706_E3_RSLC1_Clavel_Dagdas_GMI_ID794_onbead_dig_30per_28_mcherry_ATG8E_TYMV_mut.raw
55695		AT5G45510.1	Leucine-rich repeat (LRR) family protein	00045																												ü	VLLVGEAGIGK	166.399	166.399	1	0	Unknown				6	0	2	HCD	528.326	1055.65	-0.542912	50.0393	70.8771	-60	34960	20220706_E3_RSLC1_Clavel_Dagdas_GMI_ID794_onbead_dig_30per_28_mcherry_ATG8E_TYMV_mut.raw
55696		ATCG00120.1	ATP synthase subunit alpha	00129																												ü	LIESPAPGIISR	214.231	214.231	1	1.22331e+08	High				16	0	2	HCD	626.866	1252.73	-0.603613	26.4652	70.8541	-45	34948	20220706_E3_RSLC1_Clavel_Dagdas_GMI_ID794_onbead_dig_30per_28_mcherry_ATG8E_TYMV_mut.raw
55697		AT1G16720.1	high chlorophyll fluorescence phenotype 173	00501																												ü	SGLGYTIIRPGPLK	164.297	164.297	1	2.40619e+06	High				27	1	3	HCD	491.292	1471.86	-0.445654	30.335	70.8481	-75	34945	20220706_E3_RSLC1_Clavel_Dagdas_GMI_ID794_onbead_dig_30per_28_mcherry_ATG8E_TYMV_mut.raw
55698		AT2G07698.1	ATPase, F1 complex, alpha subunit protein	00424																												ü	AVDSLVPIGR	264.687	264.687	1	2.12444e+07	High				18	0	2	HCD	513.8	1026.59	-1.18227	0	70.8273	-60	34935	20220706_E3_RSLC1_Clavel_Dagdas_GMI_ID794_onbead_dig_30per_28_mcherry_ATG8E_TYMV_mut.raw
55699		AT3G11830.1	TCP-1/cpn60 chaperonin family protein	00195																												ü	LNLIGIK	244.556	244.556	1	7.70419e+06	High				2	0	2	HCD	385.761	770.515	1.72343	0	70.8157	-45	34929	20220706_E3_RSLC1_Clavel_Dagdas_GMI_ID794_onbead_dig_30per_28_mcherry_ATG8E_TYMV_mut.raw
55700		AT2G20760.1; AT3G51890.1	Clathrin light chain protein | Clathrin light chain protein	00187; 00176																												ü	AIAELIPR	241.625	241.625	1	1.65553e+09	High				14	0	2	HCD	441.774	882.54	-0.919162	47.5768	70.8101	-45	34926	20220706_E3_RSLC1_Clavel_Dagdas_GMI_ID794_onbead_dig_30per_28_mcherry_ATG8E_TYMV_mut.raw
55701	ü	cont_P04259; cont_P48668; cont_P02538	Keratin, type II cytoskeletal 6B OS=Homo sapiens GN=KRT6B PE=1 SV=5 | Keratin, type II cytoskeletal 6C OS=Homo sapiens GN=KRT6C PE=1 SV=3 | Keratin, type II cytoskeletal 6A OS=Homo sapiens GN=KRT6A PE=1 SV=3	00427; 00427; 00427																												ü	LEGLEDALQK	268.302	268.302	1	6.63994e+06	High				37	0	2	HCD	558.302	1115.6	2.8555	0	70.7677	-45	34904	20220706_E3_RSLC1_Clavel_Dagdas_GMI_ID794_onbead_dig_30per_28_mcherry_ATG8E_TYMV_mut.raw
55702		AT1G09010.1	glycoside hydrolase family 2 protein	00494																												ü	DSDPSVYLDGTR	317.447	317.447	1	5.05684e+07	High				64	0	2	HCD	662.804	1324.6	-0.416961	10.6558	70.764	-45	34902	20220706_E3_RSLC1_Clavel_Dagdas_GMI_ID794_onbead_dig_30per_28_mcherry_ATG8E_TYMV_mut.raw
55703		AT5G45510.1	Leucine-rich repeat (LRR) family protein	00045																												ü	VLLVGEAGIGK	301.275	301.275	1	8.66974e+07	High				6	0	2	HCD	528.326	1055.64	-1.57834	43.1523	70.7279	-45	34883	20220706_E3_RSLC1_Clavel_Dagdas_GMI_ID794_onbead_dig_30per_28_mcherry_ATG8E_TYMV_mut.raw
55704		AT5G61500.1	autophagy 3 (APG3)	00119																												ü	GKEEDNLPSMDALDINEK	427.253	427.253	1	3.25314e+09	High		M10(Oxidation): 100	M10(Oxidation)	120	1	3	HCD	678.649	2033.93	-0.300013	0	70.7088	-75	34873	20220706_E3_RSLC1_Clavel_Dagdas_GMI_ID794_onbead_dig_30per_28_mcherry_ATG8E_TYMV_mut.raw
55705		AT3G05530.1	regulatory particle triple-A ATPase 5A	00159																												ü	AMEVDEKPTEDYNDIGGLEK	255.921	255.921	1	2.36102e+06	High				204	1	3	HCD	751.678	2253.02	-2.05668	0	70.7028	-60	34870	20220706_E3_RSLC1_Clavel_Dagdas_GMI_ID794_onbead_dig_30per_28_mcherry_ATG8E_TYMV_mut.raw
55706		AT1G56070.1	Ribosomal protein S5/Elongation factor G/III/V family protein	00593																												ü	PMEEGLAEAIDDGR	583.474	583.474	1	5.95731e+06	High		M2(Oxidation): 100	M2(Oxidation)	74	0	2	HCD	759.844	1518.68	3.97865	17.7295	70.68	-45	34858	20220706_E3_RSLC1_Clavel_Dagdas_GMI_ID794_onbead_dig_30per_28_mcherry_ATG8E_TYMV_mut.raw
55707	ü	cont_P04264	Keratin, type II cytoskeletal 1 OS=Homo sapiens GN=KRT1 PE=1 SV=6	00418																												ü	QISNLQQSISDAEQR	291.422	291.422	1	8.78377e+06	High				96	0	3	HCD	572.955	1716.85	-0.372673	30.6745	70.6478	-60	34842	20220706_E3_RSLC1_Clavel_Dagdas_GMI_ID794_onbead_dig_30per_28_mcherry_ATG8E_TYMV_mut.raw
55708		AT3G08530.1	Clathrin, heavy chain	00002																												ü	AAANAPITMK	206.502	206.502	1	3.52145e+06	High		N4(Deamidated): 100	N-Term(Prot)(Acetyl); N4(Deamidated)	47	0	2	HCD	515.766	1030.52	0.544032	50.2678	70.6131	-60	34824	20220706_E3_RSLC1_Clavel_Dagdas_GMI_ID794_onbead_dig_30per_28_mcherry_ATG8E_TYMV_mut.raw
55709		AT4G13670.1	plastid transcriptionally active 5	00144																												ü	EQIVEEVEEEEK	237.361	237.361	1	2.98698e+06	High				93	0	2	HCD	745.349	1489.69	0.221679	0	70.6074	-60	34821	20220706_E3_RSLC1_Clavel_Dagdas_GMI_ID794_onbead_dig_30per_28_mcherry_ATG8E_TYMV_mut.raw
55710		AT4G13670.1	plastid transcriptionally active 5	00144																												ü	EQIVEEVEEEEK	209.616	209.616	1	6.49022e+06	High				90	0	3	HCD	497.236	1489.69	1.76959	0	70.6037	-60	34819	20220706_E3_RSLC1_Clavel_Dagdas_GMI_ID794_onbead_dig_30per_28_mcherry_ATG8E_TYMV_mut.raw
55711		AT5G45900.1	ThiF family protein	00383																												ü	NITFVDYGK	206.614	206.614	1	2.87659e+07	High				21	0	2	HCD	528.771	1056.53	-1.31336	50.6975	70.56	-60	34797	20220706_E3_RSLC1_Clavel_Dagdas_GMI_ID794_onbead_dig_30per_28_mcherry_ATG8E_TYMV_mut.raw
55712		AT4G13670.1	plastid transcriptionally active 5	00144																												ü	EQIVEEVEEEEK	230.648	230.648	1	2.47354e+06	Medium				102	0	2	HCD	745.348	1489.69	-1.3326	0	70.5312	-75	34782	20220706_E3_RSLC1_Clavel_Dagdas_GMI_ID794_onbead_dig_30per_28_mcherry_ATG8E_TYMV_mut.raw
55713	ü	cont_P15636	Protease 1 OS=Achromobacter lyticus PE=1 SV=1	00236																												ü	SGTLACTGSLVNNTANDRK	475.694	475.694	1	7.40174e+07	High	X	N12(Deamidated): 99.89; N16(Deamidated): 100	C6(Methylthio); N12(Deamidated); N16(Deamidated)	129	1	3	HCD	657.304	1969.9	0.557618	0	70.5275	-75	34780	20220706_E3_RSLC1_Clavel_Dagdas_GMI_ID794_onbead_dig_30per_28_mcherry_ATG8E_TYMV_mut.raw
55714		AT3G62030.2	rotamase CYP 4	00227																												ü	FEDENFTLK	257.818	257.818	1	3.06245e+07	High				62	0	2	HCD	571.772	1142.54	0.0800375	0	70.5158	-60	34774	20220706_E3_RSLC1_Clavel_Dagdas_GMI_ID794_onbead_dig_30per_28_mcherry_ATG8E_TYMV_mut.raw
55715		AT3G13920.2	eukaryotic translation initiation factor 4A1	00254; 00254																												ü	QFYVNVEKEEWK	187.526	187.526	1	2.22811e+06	High				117	1	3	HCD	533.599	1598.78	-0.863363	33.9587	70.4683	-60	34750	20220706_E3_RSLC1_Clavel_Dagdas_GMI_ID794_onbead_dig_30per_28_mcherry_ATG8E_TYMV_mut.raw
55716		AT1G14830.1	DYNAMIN-like 1C	00310																												ü	SIDEINAELDR	282.345	282.345	1	1.63736e+06	High				51	0	2	HCD	637.815	1274.62	0.252402	0	70.4623	-45	34747	20220706_E3_RSLC1_Clavel_Dagdas_GMI_ID794_onbead_dig_30per_28_mcherry_ATG8E_TYMV_mut.raw
55717		AT4G13670.1	plastid transcriptionally active 5	00144																												ü	EQIVEEVEEEEK	154.317	154.317	1	8.75485e+06	High				75	0	3	HCD	497.238	1489.7	6.99934	9.32705	70.4433	-75	34737	20220706_E3_RSLC1_Clavel_Dagdas_GMI_ID794_onbead_dig_30per_28_mcherry_ATG8E_TYMV_mut.raw
55718		AT2G45170.1_x000D_; at2g45170_x000D_; AT2G45170.2	AUTOPHAGY 8E<|>ATG8e OS=Arabidopsis thaliana (Thale cress)<|>AUTOPHAGY 8E	00041																												ü	SEVPNIDK	209.36	209.36	1	7.92237e+10	High				17	0	2	HCD	451.235	901.463	0.0896921	0	70.4376	-75	34734	20220706_E3_RSLC1_Clavel_Dagdas_GMI_ID794_onbead_dig_30per_28_mcherry_ATG8E_TYMV_mut.raw
55719		AT4G23850.1	AMP-dependent synthetase and ligase family protein	00477																												ü	TLFSGYYK	210.17	210.17	1	3.00964e+06	High				50	0	2	HCD	489.75	978.493	-0.561784	48.6422	70.4315	-60	34731	20220706_E3_RSLC1_Clavel_Dagdas_GMI_ID794_onbead_dig_30per_28_mcherry_ATG8E_TYMV_mut.raw
55720		AT4G35090.1	catalase 2	00406																												ü	YPTPPAVCSGK	176.672	176.672	1	2.51028e+06	High			C8(Methylthio)	44	0	2	HCD	583.272	1165.54	-1.03454	66.9465	70.4278	-60	34729	20220706_E3_RSLC1_Clavel_Dagdas_GMI_ID794_onbead_dig_30per_28_mcherry_ATG8E_TYMV_mut.raw
55721		AT3G11130.1	Clathrin, heavy chain	00002																												ü	AAANAPIIMK	368.92	368.92	1	3.39722e+08	High		M9(Oxidation): 100	N-Term(Prot)(Acetyl); M9(Oxidation)	31	0	2	HCD	529.294	1057.58	8.65386	29.8762	70.4049	-45	34717	20220706_E3_RSLC1_Clavel_Dagdas_GMI_ID794_onbead_dig_30per_28_mcherry_ATG8E_TYMV_mut.raw
55722		AT4G35090.1; AT1G20630.1	catalase 2 | catalase 1	00387; 00387																												ü	DEEVNYFPSR	200.239	200.239	1	1.53819e+07	High				79	0	2	HCD	628.283	1255.56	-0.461268	78.6062	70.403	-45	34716	20220706_E3_RSLC1_Clavel_Dagdas_GMI_ID794_onbead_dig_30per_28_mcherry_ATG8E_TYMV_mut.raw
55723		AT3G08530.1; AT3G11130.1	Clathrin, heavy chain | Clathrin, heavy chain	01109; 01109																												ü	AVEFAFR	204.79	204.79	1	1.74263e+08	High				13	0	2	HCD	420.224	839.441	-0.124122	0	70.3931	-75	34711	20220706_E3_RSLC1_Clavel_Dagdas_GMI_ID794_onbead_dig_30per_28_mcherry_ATG8E_TYMV_mut.raw
55724		AT5G45900.1	ThiF family protein	00383																												ü	NITFVDYGK	206.468	206.468	1	1.28143e+07	High				21	0	2	HCD	528.771	1056.54	-0.728792	18.9124	70.3659	-45	34697	20220706_E3_RSLC1_Clavel_Dagdas_GMI_ID794_onbead_dig_30per_28_mcherry_ATG8E_TYMV_mut.raw
55725		AT4G13670.1	plastid transcriptionally active 5	00144																												ü	EQIVEEVEEEEK	277.91	277.91	1	8.6863e+08	High				92	0	2	HCD	745.35	1489.69	1.45934	0	70.3622	-45	34695	20220706_E3_RSLC1_Clavel_Dagdas_GMI_ID794_onbead_dig_30per_28_mcherry_ATG8E_TYMV_mut.raw
55726		AT5G45900.1	ThiF family protein	00383																												ü	NITFVDYGK	205.948	205.948	1	2.87659e+07	High				19	0	2	HCD	528.772	1056.54	0.0809523	2.69166	70.3334	-60	34681	20220706_E3_RSLC1_Clavel_Dagdas_GMI_ID794_onbead_dig_30per_28_mcherry_ATG8E_TYMV_mut.raw
55727		AT1G14830.1	DYNAMIN-like 1C	00049																												ü	SSVLESVVGR	236.143	236.143	1	4.21387e+06	High				33	0	2	HCD	516.787	1032.57	-0.814289	0	70.3002	-60	34664	20220706_E3_RSLC1_Clavel_Dagdas_GMI_ID794_onbead_dig_30per_28_mcherry_ATG8E_TYMV_mut.raw
55728		TYMV_140K	TYMV_140K OS=TYMV	00278																												ü	LDVVSFR	183.687	183.687	1	3.85241e+06	High				29	0	2	HCD	418.237	835.467	-0.119664	0	70.2693	-75	34648	20220706_E3_RSLC1_Clavel_Dagdas_GMI_ID794_onbead_dig_30per_28_mcherry_ATG8E_TYMV_mut.raw
55729		p999_x000D_; cont_P00029	mcherry<|>mCherry mCherry	00080; 00080																												ü	HPADIPDYLK	295.449	295.449	1	8.91326e+09	High				56	0	2	HCD	584.803	1168.6	-0.610591	44.0674	70.256	-60	34642	20220706_E3_RSLC1_Clavel_Dagdas_GMI_ID794_onbead_dig_30per_28_mcherry_ATG8E_TYMV_mut.raw
55730	ü	cont_P15636	Protease 1 OS=Achromobacter lyticus PE=1 SV=1	00236																												ü	SGTLACTGSLVNNTANDRK	314.97	314.97	1	1.19699e+08	High		N12(Deamidated): 99.82; N16(Deamidated): 100	C6(Methylthio); N12(Deamidated); N16(Deamidated)	148	1	3	HCD	657.307	1969.91	5.2152	0	70.2504	-60	34639	20220706_E3_RSLC1_Clavel_Dagdas_GMI_ID794_onbead_dig_30per_28_mcherry_ATG8E_TYMV_mut.raw
55731		AT3G54050.2_x000D_; AT3G54050.1	high cyclic electron flow 1<|>high cyclic electron flow 1	00329																												ü	YIGSLVGDFHR	297.513	297.513	1	5.12728e+06	High				86	0	3	HCD	421.888	1263.65	0.279003	26.9932	70.2331	-45	34630	20220706_E3_RSLC1_Clavel_Dagdas_GMI_ID794_onbead_dig_30per_28_mcherry_ATG8E_TYMV_mut.raw
55732	ü	cont_P15636	Protease 1 OS=Achromobacter lyticus PE=1 SV=1	00435																												ü	VFTSWTGGGAAASR	322.791	322.791	1	1.23344e+11	High				100	0	2	HCD	684.34	1367.67	1.12966	2.09101	70.2299	-45	34628	20220706_E3_RSLC1_Clavel_Dagdas_GMI_ID794_onbead_dig_30per_28_mcherry_ATG8E_TYMV_mut.raw
55733		AT3G51890.1	Clathrin light chain protein	00002																												ü	sstLsNEESGLGDSNR	190.685	190.685	1	7.61625e+06	Medium		S1(Phospho): 25; S2(Phospho): 25; T3(Phospho): 25; S5(Phospho): 25	S5(Phospho)	40	0	3	HCD	578.236	1732.69	-5.32922	8.16669	70.2027	-60	34614	20220706_E3_RSLC1_Clavel_Dagdas_GMI_ID794_onbead_dig_30per_28_mcherry_ATG8E_TYMV_mut.raw
55734		AT2G19730.3_x000D_; AT2G19730.2_x000D_; AT2G19730.1	Ribosomal L28e protein family<|>Ribosomal L28e protein family<|>Ribosomal L28e protein family	00015																												ü	NNNCFLVK	187.822	187.822	1	8.86341e+06	High			C4(Methylthio)	66	0	2	HCD	499.232	997.457	-2.68945	45.9619	70.1895	-45	34607	20220706_E3_RSLC1_Clavel_Dagdas_GMI_ID794_onbead_dig_30per_28_mcherry_ATG8E_TYMV_mut.raw
55735	ü	cont_P35527	Keratin, type I cytoskeletal 9 OS=Homo sapiens GN=KRT9 PE=1 SV=3	00322																												ü	TLNDMRQEYEQLIAK	168.186	168.186	1	4.48211e+06	High		M5(Oxidation): 100	M5(Oxidation)	128	1	3	HCD	623.313	1867.92	0.621629	0	70.1741	-75	34599	20220706_E3_RSLC1_Clavel_Dagdas_GMI_ID794_onbead_dig_30per_28_mcherry_ATG8E_TYMV_mut.raw
55736		AT5G39320.1; AT5G15490.1; AT3G29360.1_x000D_; AT3G29360.2	UDP-glucose 6-dehydrogenase family protein | UDP-glucose 6-dehydrogenase family protein | UDP-glucose 6-dehydrogenase family protein<|>UDP-glucose 6-dehydrogenase family protein	00343; 00343; 00343																												ü	ETPAIDVCK	189.26	189.26	1	3.73102e+07	High			C8(Methylthio)	29	0	2	HCD	511.236	1021.47	-3.71005	39.1121	70.1664	-60	34596	20220706_E3_RSLC1_Clavel_Dagdas_GMI_ID794_onbead_dig_30per_28_mcherry_ATG8E_TYMV_mut.raw
55737		AT5G39320.1; AT5G15490.1; AT3G29360.1_x000D_; AT3G29360.2	UDP-glucose 6-dehydrogenase family protein | UDP-glucose 6-dehydrogenase family protein | UDP-glucose 6-dehydrogenase family protein<|>UDP-glucose 6-dehydrogenase family protein	00343; 00343; 00343																												ü	ETPAIDVCK	203.688	203.688	1	4.97293e+07	High			C8(Methylthio)	29	0	2	HCD	511.236	1021.46	-4.3066	21.4733	70.1337	-75	34579	20220706_E3_RSLC1_Clavel_Dagdas_GMI_ID794_onbead_dig_30per_28_mcherry_ATG8E_TYMV_mut.raw
55738		AT5G15490.1; AT3G29360.1_x000D_; AT3G29360.2	UDP-glucose 6-dehydrogenase family protein | UDP-glucose 6-dehydrogenase family protein<|>UDP-glucose 6-dehydrogenase family protein	00440; 00440; 00441																												ü	PAFVFDGR	282.028	282.028	1	5.69657e+07	High				44	0	2	HCD	454.734	908.461	-1.25383	0	70.1219	-60	34573	20220706_E3_RSLC1_Clavel_Dagdas_GMI_ID794_onbead_dig_30per_28_mcherry_ATG8E_TYMV_mut.raw
55739		AT5G14740.2	carbonic anhydrase 2	00113; 00113																												ü	NIANMVPPFDK	388.309	388.309	1	3.55876e+08	High		M5(Oxidation): 100	M5(Oxidation)	72	0	2	HCD	631.317	1261.63	2.37372	0	70.1084	-45	34566	20220706_E3_RSLC1_Clavel_Dagdas_GMI_ID794_onbead_dig_30per_28_mcherry_ATG8E_TYMV_mut.raw
55740		AT5G15490.1; AT3G29360.1_x000D_; AT3G29360.2	UDP-glucose 6-dehydrogenase family protein | UDP-glucose 6-dehydrogenase family protein<|>UDP-glucose 6-dehydrogenase family protein	00440; 00440; 00441																												ü	PAFVFDGR	253.65	253.65	1	6.99326e+07	High				44	0	2	HCD	454.734	908.462	-0.916871	0	70.0908	-75	34557	20220706_E3_RSLC1_Clavel_Dagdas_GMI_ID794_onbead_dig_30per_28_mcherry_ATG8E_TYMV_mut.raw
55741		AT3G51890.1	Clathrin light chain protein	00002																												ü	SSTLSNEESGLGDSNR	198.597	198.597	1	8.55215e+06	High			N-Term(Prot)(Acetyl)	105	0	3	HCD	565.587	1694.75	0.66266	56.2809	70.0714	-60	34547	20220706_E3_RSLC1_Clavel_Dagdas_GMI_ID794_onbead_dig_30per_28_mcherry_ATG8E_TYMV_mut.raw
55742		AT1G24020.2_x000D_; AT1G24020.1	MLP-like protein 423<|>MLP-like protein 423	00057																												ü	LITYGEGSPLVK	296.744	296.744	1	5.07141e+06	High				29	0	2	HCD	638.861	1276.71	0.15399	0	70.0617	-45	34542	20220706_E3_RSLC1_Clavel_Dagdas_GMI_ID794_onbead_dig_30per_28_mcherry_ATG8E_TYMV_mut.raw
55743		ATCG00120.1	ATP synthase subunit alpha	00129																												ü	LIESPAPGIISR	254.669	254.669	1	1.22331e+08	High				16	0	2	HCD	626.867	1252.73	0.399215	37.0259	70.0561	-45	34539	20220706_E3_RSLC1_Clavel_Dagdas_GMI_ID794_onbead_dig_30per_28_mcherry_ATG8E_TYMV_mut.raw
55744		AT2G20760.1; AT3G51890.1	Clathrin light chain protein | Clathrin light chain protein	00187; 00176																												ü	AIAELIPR	273.303	273.303	1	1.65553e+09	High				14	0	2	HCD	441.774	882.541	0.0774195	22.1463	70.0118	-45	34516	20220706_E3_RSLC1_Clavel_Dagdas_GMI_ID794_onbead_dig_30per_28_mcherry_ATG8E_TYMV_mut.raw
55745		AT1G09310.1	Protein of unknown function, DUF538	00052																												ü	ESGVVWLK	185.934	185.934	1	3.9504e+06	High				72	0	2	HCD	459.258	917.509	-0.213375	0	69.9586	-75	34488	20220706_E3_RSLC1_Clavel_Dagdas_GMI_ID794_onbead_dig_30per_28_mcherry_ATG8E_TYMV_mut.raw
55746		AT1G15820.1	light harvesting complex photosystem II subunit 6	00211																												ü	DGVYEPDFEK	225.473	225.473	1	1.82979e+07	High				57	0	2	HCD	599.767	1198.53	0.38114	33.2038	69.9296	-45	34473	20220706_E3_RSLC1_Clavel_Dagdas_GMI_ID794_onbead_dig_30per_28_mcherry_ATG8E_TYMV_mut.raw
55747		AT5G61500.1	autophagy 3 (APG3)	00119																												ü	GKEEDNLPSMDALDINEK	421.145	421.145	1	3.25314e+09	High		M10(Oxidation): 100	M10(Oxidation)	119	1	3	HCD	678.649	2033.93	0.178352	0	69.9147	-75	34466	20220706_E3_RSLC1_Clavel_Dagdas_GMI_ID794_onbead_dig_30per_28_mcherry_ATG8E_TYMV_mut.raw
55748		AT3G08530.1	Clathrin, heavy chain	00965																												ü	MDGDLWDK	188.48	188.48	1	5.00132e+08	High				15	0	2	HCD	490.213	979.419	-0.0434422	0	69.9031	-60	34460	20220706_E3_RSLC1_Clavel_Dagdas_GMI_ID794_onbead_dig_30per_28_mcherry_ATG8E_TYMV_mut.raw
55749		AT4G27740.1	Yippee family putative zinc-binding protein	00091																												ü	EGMFVIEK	169.233	169.233	1	8.46242e+06	High				61	0	2	HCD	476.744	952.48	-1.13525	17.8215	69.823	-75	34419	20220706_E3_RSLC1_Clavel_Dagdas_GMI_ID794_onbead_dig_30per_28_mcherry_ATG8E_TYMV_mut.raw
55750		AT3G50590.1	Transducin/WD40 repeat-like superfamily protein	00055																												ü	IASIDIGSPAVR	260.185	260.185	1	2.35473e+06	High				32	0	2	HCD	599.843	1198.68	-0.260412	77.6093	69.8132	-60	34414	20220706_E3_RSLC1_Clavel_Dagdas_GMI_ID794_onbead_dig_30per_28_mcherry_ATG8E_TYMV_mut.raw
55751	ü	cont_P13647	Keratin, type II cytoskeletal 5 OS=Homo sapiens GN=KRT5 PE=1 SV=3	00246																												ü	NMQDLVEDFK	194.845	194.845	1	5.98802e+06	Medium		M2(Oxidation): 100	M2(Oxidation)	72	0	2	HCD	627.785	1254.56	-2.83332	78.4754	69.8035	-45	34409	20220706_E3_RSLC1_Clavel_Dagdas_GMI_ID794_onbead_dig_30per_28_mcherry_ATG8E_TYMV_mut.raw
55752		AT3G50590.1	Transducin/WD40 repeat-like superfamily protein	00055																												ü	IASIDIGSPAVR	290.221	290.221	1	3.7732e+06	High				32	0	2	HCD	599.843	1198.68	-0.158031	37.039	69.7979	-45	34406	20220706_E3_RSLC1_Clavel_Dagdas_GMI_ID794_onbead_dig_30per_28_mcherry_ATG8E_TYMV_mut.raw
55753		AT4G25940.1	ENTH/ANTH/VHS superfamily protein	00084																												ü	NWVVAIK	156.744	156.744	1	2.42573e+06	High				24	0	2	HCD	415.249	829.491	-2.66328	0	69.7826	-75	34398	20220706_E3_RSLC1_Clavel_Dagdas_GMI_ID794_onbead_dig_30per_28_mcherry_ATG8E_TYMV_mut.raw
55754		AT3G11130.1	Clathrin, heavy chain	00002																												ü	AAANAPIIMK	466.188	466.188	1	5.49557e+08	High		M9(Oxidation): 100	N-Term(Prot)(Acetyl); M9(Oxidation)	28	0	2	HCD	529.289	1057.57	-0.55737	6.05379	69.7673	-60	34390	20220706_E3_RSLC1_Clavel_Dagdas_GMI_ID794_onbead_dig_30per_28_mcherry_ATG8E_TYMV_mut.raw
55755	ü	cont_P15636	Protease 1 OS=Achromobacter lyticus PE=1 SV=1	00236																												ü	SGTLACTGSLVNNTANDRK	281.631	281.631	1	0	Unknown		N13(Deamidated): 99.8; N16(Deamidated): 100	C6(Methylthio); N13(Deamidated); N16(Deamidated)	151	1	3	HCD	657.305	1969.9	2.63058	35.74	69.7404	-75	34376	20220706_E3_RSLC1_Clavel_Dagdas_GMI_ID794_onbead_dig_30per_28_mcherry_ATG8E_TYMV_mut.raw
55756		AT1G60780.1	Clathrin adaptor complexes medium subunit family protein	00233																												ü	AIDLEDIK	154.214	154.214	1	2.30645e+06	High				42	0	2	HCD	458.753	916.499	-0.0726792	0	69.7269	-60	34369	20220706_E3_RSLC1_Clavel_Dagdas_GMI_ID794_onbead_dig_30per_28_mcherry_ATG8E_TYMV_mut.raw
55757		AT2G06850.1	xyloglucan endotransglucosylase/hydrolase 4	00030																												ü	AIDVPFGR	201.932	201.932	1	9.94883e+06	High				54	0	2	HCD	437.742	874.477	-1.12319	71.2164	69.725	-60	34368	20220706_E3_RSLC1_Clavel_Dagdas_GMI_ID794_onbead_dig_30per_28_mcherry_ATG8E_TYMV_mut.raw
55758		AT1G21630.1	Calcium-binding EF hand family protein	00629																												ü	MQELVLYK	164.635	164.635	1	1.05554e+06	High				37	0	2	HCD	512.281	1023.55	0.237329	0	69.6962	-75	34353	20220706_E3_RSLC1_Clavel_Dagdas_GMI_ID794_onbead_dig_30per_28_mcherry_ATG8E_TYMV_mut.raw
55759		AT1G21630.1	Calcium-binding EF hand family protein	00629																												ü	MQELVLYK	247.773	247.773	1	4.30565e+06	High				37	0	2	HCD	512.281	1023.55	0.237868	22.1821	69.6865	-60	34348	20220706_E3_RSLC1_Clavel_Dagdas_GMI_ID794_onbead_dig_30per_28_mcherry_ATG8E_TYMV_mut.raw
55760		AT2G45170.1_x000D_; at2g45170_x000D_; AT2G45170.2	AUTOPHAGY 8E<|>ATG8e OS=Arabidopsis thaliana (Thale cress)<|>AUTOPHAGY 8E	00041																												ü	SEVPNIDK	219.237	219.237	1	7.92237e+10	High				17	0	2	HCD	451.235	901.462	-0.153624	0	69.6588	-75	34334	20220706_E3_RSLC1_Clavel_Dagdas_GMI_ID794_onbead_dig_30per_28_mcherry_ATG8E_TYMV_mut.raw
55761		AT1G15820.1	light harvesting complex photosystem II subunit 6	00181																												ü	TAENFANYTGDQGYPGGR	304.01	304.01	1	1.86293e+07	High				113	0	3	HCD	639.951	1917.84	1.40047	19.195	69.6435	-60	34326	20220706_E3_RSLC1_Clavel_Dagdas_GMI_ID794_onbead_dig_30per_28_mcherry_ATG8E_TYMV_mut.raw
55762		AT5G14740.2	carbonic anhydrase 2	00113; 00113																												ü	NIANMVPPFDK	257.277	257.277	1	3.55876e+08	High		M5(Oxidation): 100	M5(Oxidation)	59	0	2	HCD	631.311	1261.61	-7.6724	35.2209	69.6319	-45	34320	20220706_E3_RSLC1_Clavel_Dagdas_GMI_ID794_onbead_dig_30per_28_mcherry_ATG8E_TYMV_mut.raw
55763		AT3G08530.1; AT3G11130.1	Clathrin, heavy chain | Clathrin, heavy chain	01109; 01109																												ü	AVEFAFR	216.089	216.089	1	1.74263e+08	High				13	0	2	HCD	420.224	839.441	0.0485114	57.9595	69.6184	-75	34313	20220706_E3_RSLC1_Clavel_Dagdas_GMI_ID794_onbead_dig_30per_28_mcherry_ATG8E_TYMV_mut.raw
55764		AT3G08580.1_x000D_; AT3G08580.2	ADP/ATP carrier 1<|>ADP/ATP carrier 1	00106																												ü	LLIQNQDEMIK	312.575	312.575	1	5.09193e+07	High				51	0	2	HCD	672.864	1344.72	1.78933	0	69.5541	-45	34280	20220706_E3_RSLC1_Clavel_Dagdas_GMI_ID794_onbead_dig_30per_28_mcherry_ATG8E_TYMV_mut.raw
55765		AT2G45170.1_x000D_; at2g45170_x000D_; AT2G45170.2	AUTOPHAGY 8E<|>ATG8e OS=Arabidopsis thaliana (Thale cress)<|>AUTOPHAGY 8E	00004																												ü	GSIFKMDNDFEK	200.459	200.459	1	2.3744e+06	High				97	1	3	HCD	477.559	1430.66	-0.712718	0	69.5272	-60	34266	20220706_E3_RSLC1_Clavel_Dagdas_GMI_ID794_onbead_dig_30per_28_mcherry_ATG8E_TYMV_mut.raw
55766		AT3G52730.1	ubiquinol-cytochrome C reductase UQCRX/QCR9-like family protein	00058																												ü	RYEDISVLGQRPVEE	175.552	175.552	1	2.40852e+06	High				82	2	3	HCD	597.307	1789.91	-0.15836	0	69.516	-45	34260	20220706_E3_RSLC1_Clavel_Dagdas_GMI_ID794_onbead_dig_30per_28_mcherry_ATG8E_TYMV_mut.raw
55767	ü	cont_P02538	Keratin, type II cytoskeletal 6A OS=Homo sapiens GN=KRT6A PE=1 SV=3	00241																												ü	GMQDLVEDFK	216.948	216.948	1	6.41567e+06	Medium		M2(Oxidation): 100	M2(Oxidation)	78	0	2	HCD	599.276	1197.55	0.0269269	0	69.5104	-45	34257	20220706_E3_RSLC1_Clavel_Dagdas_GMI_ID794_onbead_dig_30per_28_mcherry_ATG8E_TYMV_mut.raw
55768	ü	cont_P15636	Protease 1 OS=Achromobacter lyticus PE=1 SV=1	00236																												ü	SGTLACTGSLVNNTANDRK	503.609	503.609	1	1.19699e+08	High		N12(Deamidated): 99.87; N16(Deamidated): 100	C6(Methylthio); N12(Deamidated); N16(Deamidated)	140	1	3	HCD	657.304	1969.9	0.966546	44.1201	69.489	-60	34246	20220706_E3_RSLC1_Clavel_Dagdas_GMI_ID794_onbead_dig_30per_28_mcherry_ATG8E_TYMV_mut.raw
55769	ü	cont_P15636	Protease 1 OS=Achromobacter lyticus PE=1 SV=1	00435																												ü	VFTSWTGGGAAASR	289.852	289.852	1	1.23344e+11	High				103	0	2	HCD	684.339	1367.67	0.353463	6.34258	69.4645	-45	34232	20220706_E3_RSLC1_Clavel_Dagdas_GMI_ID794_onbead_dig_30per_28_mcherry_ATG8E_TYMV_mut.raw
55770		AT5G43900.3	myosin 2	00427																												ü	ALEDSLCK	191.689	191.689	1	1.76052e+07	High			C7(Methylthio)	40	0	2	HCD	462.711	924.415	-1.66838	19.3425	69.4383	-60	34218	20220706_E3_RSLC1_Clavel_Dagdas_GMI_ID794_onbead_dig_30per_28_mcherry_ATG8E_TYMV_mut.raw
55771		AT3G52730.1	ubiquinol-cytochrome C reductase UQCRX/QCR9-like family protein	00058																												ü	RYEDISVLGQRPVEE	314.433	314.433	1	6.43921e+06	High				74	2	3	HCD	597.306	1789.9	-1.99564	8.83569	69.398	-60	34198	20220706_E3_RSLC1_Clavel_Dagdas_GMI_ID794_onbead_dig_30per_28_mcherry_ATG8E_TYMV_mut.raw
55772		AT3G15980.2_x000D_; AT3G15980.3	Coatomer, beta' subunit<|>Coatomer, beta' subunit	00607																												ü	ANQILPTIPK	222.546	222.546	1	2.89297e+06	High				10	0	2	HCD	547.831	1094.66	-1.23689	0	69.3845	-45	34191	20220706_E3_RSLC1_Clavel_Dagdas_GMI_ID794_onbead_dig_30per_28_mcherry_ATG8E_TYMV_mut.raw
55773		AT2G25720.1	unknown protein; Has 38 Blast hits to 38 proteins in 18 species: Archae - 0; Bacteria - 0; Metazoa - 0; Fungi - 0; Plants - 38; Viruses - 0; Other Eukaryotes - 0 (source: NCBI BLink).	00077																												ü	KYDDLFPVEAK	284.368	284.368	1	2.01191e+06	High				67	1	2	HCD	662.843	1324.68	0.270561	21.2961	69.3426	-45	34170	20220706_E3_RSLC1_Clavel_Dagdas_GMI_ID794_onbead_dig_30per_28_mcherry_ATG8E_TYMV_mut.raw
55774		p999_x000D_; cont_P00029	mcherry<|>mCherry mCherry	00080; 00080																												ü	HPADIPDYLK	283.22	283.22	1	8.91326e+09	High				65	0	2	HCD	584.803	1168.6	-0.159511	0	69.3086	-60	34152	20220706_E3_RSLC1_Clavel_Dagdas_GMI_ID794_onbead_dig_30per_28_mcherry_ATG8E_TYMV_mut.raw
55775		AT3G45140.1	lipoxygenase 2	00291																												ü	YGGEFYVPR	326.589	326.589	1	5.96103e+06	High				88	0	2	HCD	544.264	1087.52	-0.290432	0	69.3049	-60	34150	20220706_E3_RSLC1_Clavel_Dagdas_GMI_ID794_onbead_dig_30per_28_mcherry_ATG8E_TYMV_mut.raw
55776		AT5G19990.1; AT5G58290.1; AT1G45000.1; AT3G05530.1	regulatory particle triple-A ATPase 6A | regulatory particle triple-A ATPase 3 | AAA-type ATPase family protein | regulatory particle triple-A ATPase 5A	00197; 00207; 00191; 00175																												ü	GVLLYGPPGTGK	255.612	255.612	1	2.01524e+07	High				63	0	2	HCD	579.83	1158.65	0.588168	22.8123	69.2951	-45	34145	20220706_E3_RSLC1_Clavel_Dagdas_GMI_ID794_onbead_dig_30per_28_mcherry_ATG8E_TYMV_mut.raw
55777		AT5G02500.1; AT3G09440.1_x000D_; AT3G09440.2; AT3G12580.1; AT5G02490.1	heat shock cognate protein 70-1 | Heat shock protein 70 (Hsp 70) family protein<|>Heat shock protein 70 (Hsp 70) family protein | heat shock protein 70 | Heat shock protein 70 (Hsp 70) family protein	00040; 00040; 00040; 00040																												ü	TTPSYVAFTDSER	274.551	274.551	1	8.85321e+06	High				82	0	2	HCD	737.349	1473.69	3.5355	6.93719	69.2876	-45	34141	20220706_E3_RSLC1_Clavel_Dagdas_GMI_ID794_onbead_dig_30per_28_mcherry_ATG8E_TYMV_mut.raw
55778		AT2G43110.1	unknown protein; Has 212 Blast hits to 211 proteins in 96 species: Archae - 0; Bacteria - 6; Metazoa - 62; Fungi - 91; Plants - 31; Viruses - 0; Other Eukaryotes - 22 (source: NCBI BLink).	00095																												ü	VSSLELEPIK	224.796	224.796	1	9.43845e+06	High				33	0	2	HCD	557.823	1114.64	2.4676	56.0376	69.268	-60	34131	20220706_E3_RSLC1_Clavel_Dagdas_GMI_ID794_onbead_dig_30per_28_mcherry_ATG8E_TYMV_mut.raw
55779		AT3G27160.1	Ribosomal protein S21 family protein	00166																												ü	KKDEEEDNWEMPGGDVPS	227.333	227.333	1	6.05741e+07	High				90	2	3	HCD	687.961	2061.87	-0.981725	0	69.2623	-60	34128	20220706_E3_RSLC1_Clavel_Dagdas_GMI_ID794_onbead_dig_30per_28_mcherry_ATG8E_TYMV_mut.raw
55780		AT2G20760.1; AT3G51890.1	Clathrin light chain protein | Clathrin light chain protein	00187; 00176																												ü	AIAELIPR	253.709	253.709	1	1.65553e+09	High				14	0	2	HCD	441.774	882.54	-0.518063	19.1832	69.2563	-45	34125	20220706_E3_RSLC1_Clavel_Dagdas_GMI_ID794_onbead_dig_30per_28_mcherry_ATG8E_TYMV_mut.raw
55781	ü	cont_P13647	Keratin, type II cytoskeletal 5 OS=Homo sapiens GN=KRT5 PE=1 SV=3	00432																												ü	LAELEEALQK	355.074	355.074	1	8.39272e+06	High	X			49	0	2	HCD	572.316	1143.63	-0.00659424	15.5692	69.2045	-45	34098	20220706_E3_RSLC1_Clavel_Dagdas_GMI_ID794_onbead_dig_30per_28_mcherry_ATG8E_TYMV_mut.raw
55782		AT1G07940.1_x000D_; AT5G60390.3_x000D_; AT1G07930.1_x000D_; AT5G60390.1_x000D_; AT1G07940.2_x000D_; AT1G07920.1	GTP binding Elongation factor Tu family protein<|>GTP binding Elongation factor Tu family protein<|>GTP binding Elongation factor Tu family protein<|>GTP binding Elongation factor Tu family protein<|>GTP binding Elongation factor Tu family protein<|>GTP binding Elongation factor Tu family protein	00085																												ü	YYCTVIDAPGHR	288.872	288.872	1	3.48243e+07	High			C3(Methylthio)	73	0	3	HCD	480.885	1440.64	-0.607828	0	69.1614	-45	34076	20220706_E3_RSLC1_Clavel_Dagdas_GMI_ID794_onbead_dig_30per_28_mcherry_ATG8E_TYMV_mut.raw
55783		AT3G13920.2; AT1G54270.1	eukaryotic translation initiation factor 4A1 | eif4a-2	00291; 00291; 00291																												ü	VDWLTDK	191.624	191.624	1	7.813e+06	High				61	0	2	HCD	438.726	876.446	-0.541241	0	69.1382	-60	34064	20220706_E3_RSLC1_Clavel_Dagdas_GMI_ID794_onbead_dig_30per_28_mcherry_ATG8E_TYMV_mut.raw
55784		AT1G07940.1_x000D_; AT5G60390.3_x000D_; AT1G07930.1_x000D_; AT5G60390.1_x000D_; AT1G07940.2_x000D_; AT1G07920.1	GTP binding Elongation factor Tu family protein<|>GTP binding Elongation factor Tu family protein<|>GTP binding Elongation factor Tu family protein<|>GTP binding Elongation factor Tu family protein<|>GTP binding Elongation factor Tu family protein<|>GTP binding Elongation factor Tu family protein	00085																												ü	YYCTVIDAPGHR	277.51	277.51	1	3.53027e+07	High			C3(Methylthio)	72	0	3	HCD	480.885	1440.64	-0.225568	67.4319	69.1314	-60	34060	20220706_E3_RSLC1_Clavel_Dagdas_GMI_ID794_onbead_dig_30per_28_mcherry_ATG8E_TYMV_mut.raw
55785	ü	cont_P13647	Keratin, type II cytoskeletal 5 OS=Homo sapiens GN=KRT5 PE=1 SV=3	00432																												ü	LAELEEALQK	329.67	329.67	1	1.01917e+07	High				36	0	2	HCD	572.316	1143.62	-0.856432	34.6579	69.0889	-60	34038	20220706_E3_RSLC1_Clavel_Dagdas_GMI_ID794_onbead_dig_30per_28_mcherry_ATG8E_TYMV_mut.raw
55786		AT3G08530.1	Clathrin, heavy chain	00965																												ü	MDGDLWDK	245.59	245.59	1	5.00132e+08	High				15	0	2	HCD	490.213	979.418	-0.762845	0	69.0833	-60	34035	20220706_E3_RSLC1_Clavel_Dagdas_GMI_ID794_onbead_dig_30per_28_mcherry_ATG8E_TYMV_mut.raw
55787		AT5G03300.1; AT3G09820.1	adenosine kinase 2 | adenosine kinase 1	00334; 00333																												ü	SGCTYPEKPDFN	235.169	235.169	1	1.52334e+07	High			C3(Methylthio)	47	1	2	HCD	702.284	1403.56	0.122032	31.528	69.0717	-45	34029	20220706_E3_RSLC1_Clavel_Dagdas_GMI_ID794_onbead_dig_30per_28_mcherry_ATG8E_TYMV_mut.raw
55788		AT1G13440.1; AT3G04120.1	glyceraldehyde-3-phosphate dehydrogenase C2 | glyceraldehyde-3-phosphate dehydrogenase C subunit 1	00131; 00131																												ü	DAPMFVVGVNEHEYK	352.197	352.197	1	2.35321e+07	High		M4(Oxidation): 100	M4(Oxidation)	113	0	3	HCD	584.275	1750.81	-0.736994	0	69.0255	-45	34005	20220706_E3_RSLC1_Clavel_Dagdas_GMI_ID794_onbead_dig_30per_28_mcherry_ATG8E_TYMV_mut.raw
55789		AT5G61500.1	autophagy 3 (APG3)	00119																												ü	GKEEDNLPSMDALDINEK	453.919	453.919	1	3.25314e+09	High		M10(Oxidation): 100	M10(Oxidation)	119	1	3	HCD	678.649	2033.93	0.119771	0	69.0121	-75	33998	20220706_E3_RSLC1_Clavel_Dagdas_GMI_ID794_onbead_dig_30per_28_mcherry_ATG8E_TYMV_mut.raw
55790		AT3G11130.1	Clathrin, heavy chain	00002																												ü	AAANAPIIMK	480.834	480.834	1	5.49557e+08	High		M9(Oxidation): 100	N-Term(Prot)(Acetyl); M9(Oxidation)	29	0	2	HCD	529.289	1057.57	-0.0689628	21.0026	68.9968	-60	33991	20220706_E3_RSLC1_Clavel_Dagdas_GMI_ID794_onbead_dig_30per_28_mcherry_ATG8E_TYMV_mut.raw
55791	ü	cont_P15636	Protease 1 OS=Achromobacter lyticus PE=1 SV=1	00236																												ü	SGTLACTGSLVNNTANDRK	296.496	296.496	1	0	Unknown		N13(Deamidated): 99.88; N16(Deamidated): 100	C6(Methylthio); N13(Deamidated); N16(Deamidated)	130	1	3	HCD	657.304	1969.9	0.798319	0	68.968	-75	33976	20220706_E3_RSLC1_Clavel_Dagdas_GMI_ID794_onbead_dig_30per_28_mcherry_ATG8E_TYMV_mut.raw
55792		AT4G34660.1	SH3 domain-containing protein	00092																												ü	YGSENTCTNGNVLTR	385.39	385.39	1	7.32242e+06	High		N9(Deamidated): 100	C7(Methylthio); N9(Deamidated)	99	0	2	HCD	838.355	1675.7	-1.22021	0	68.9424	-45	33963	20220706_E3_RSLC1_Clavel_Dagdas_GMI_ID794_onbead_dig_30per_28_mcherry_ATG8E_TYMV_mut.raw
55793		AT3G11130.1	Clathrin, heavy chain	00002																												ü	AAANAPIIMK	460.559	460.559	1	3.39722e+08	High		M9(Oxidation): 100	N-Term(Prot)(Acetyl); M9(Oxidation)	32	0	2	HCD	529.29	1057.57	2.35702	0	68.9386	-45	33961	20220706_E3_RSLC1_Clavel_Dagdas_GMI_ID794_onbead_dig_30per_28_mcherry_ATG8E_TYMV_mut.raw
55794		AT2G25430.1	epsin N-terminal homology (ENTH) domain-containing protein / clathrin assembly protein-related	00221																												ü	SYGDMTEMGGGGGGGGR	402.255	402.255	1	4.57289e+07	Medium		S1(Phospho): 100	S1(Phospho)	18	0	2	HCD	813.29	1625.57	0.756966	0	68.8943	-45	33939	20220706_E3_RSLC1_Clavel_Dagdas_GMI_ID794_onbead_dig_30per_28_mcherry_ATG8E_TYMV_mut.raw
55795		AT2G45170.1_x000D_; at2g45170_x000D_; AT2G45170.2	AUTOPHAGY 8E<|>ATG8e OS=Arabidopsis thaliana (Thale cress)<|>AUTOPHAGY 8E	00041																												ü	SEVPNIDK	184.307	184.307	1	7.92237e+10	High				17	0	2	HCD	451.235	901.463	0.00886171	9.0386	68.8808	-75	33932	20220706_E3_RSLC1_Clavel_Dagdas_GMI_ID794_onbead_dig_30per_28_mcherry_ATG8E_TYMV_mut.raw
55796		AT1G71500.1	Rieske (2Fe-2S) domain-containing protein	00178																												ü	LFVYPVK	211.84	211.84	1	8.45749e+06	High				9	0	2	HCD	433.263	865.519	0.891556	0	68.8743	-60	33929	20220706_E3_RSLC1_Clavel_Dagdas_GMI_ID794_onbead_dig_30per_28_mcherry_ATG8E_TYMV_mut.raw
55797		AT5G14740.2	carbonic anhydrase 2	00113; 00113																												ü	NIANMVPPFDK	238.823	238.823	1	3.55876e+08	High		M5(Oxidation): 100	M5(Oxidation)	66	0	2	HCD	631.316	1261.62	-0.0983295	0	68.8499	-45	33916	20220706_E3_RSLC1_Clavel_Dagdas_GMI_ID794_onbead_dig_30per_28_mcherry_ATG8E_TYMV_mut.raw
55798		AT5G13650.2	elongation factor family protein	00148																												ü	VNIIDTPGHSDFGGEVER	288.411	288.411	1	2.46969e+06	High				179	0	3	HCD	647.982	1941.93	0.390632	4.78052	68.8387	-75	33911	20220706_E3_RSLC1_Clavel_Dagdas_GMI_ID794_onbead_dig_30per_28_mcherry_ATG8E_TYMV_mut.raw
55799		AT3G08530.1	Clathrin, heavy chain	00965																												ü	MDGDLWDK	170.838	170.838	1	4.04516e+08	High		M1(Oxidation): 100	M1(Oxidation)	45	0	2	HCD	498.21	995.414	-0.294117	0	68.8368	-75	33910	20220706_E3_RSLC1_Clavel_Dagdas_GMI_ID794_onbead_dig_30per_28_mcherry_ATG8E_TYMV_mut.raw
55800		AT3G08530.1	Clathrin, heavy chain	00852																												ü	SLLPVEPLVEECEK	175.592	175.592	1	3.30698e+07	High			C12(Methylthio)	93	0	3	HCD	544.274	1630.81	0.453239	2.10817	118.481	-45	57996	20220706_E3_RSLC1_Clavel_Dagdas_GMI_ID794_onbead_dig_30per_28_mcherry_ATG8E_TYMV_mut.raw
55801	ü	cont_P15636	Protease 1 OS=Achromobacter lyticus PE=1 SV=1	00435																												ü	VFTSWTGGGAAASR	326.614	326.614	1	1.23344e+11	High				100	0	2	HCD	684.339	1367.67	0.616407	0	118.403	-45	57964	20220706_E3_RSLC1_Clavel_Dagdas_GMI_ID794_onbead_dig_30per_28_mcherry_ATG8E_TYMV_mut.raw
55802		AT3G16760.1	Tetratricopeptide repeat (TPR)-like superfamily protein	00196																												ü	NMAGGNLNGSGLPSNSDPFGSLVGFGSK	177.289	177.289	1	852543	Medium		M2(Oxidation): 100; N8(Deamidated): 99.26	M2(Oxidation); N8(Deamidated)	177	0	3	HCD	900.086	2698.24	0.820822	0	117.99	-45	57792	20220706_E3_RSLC1_Clavel_Dagdas_GMI_ID794_onbead_dig_30per_28_mcherry_ATG8E_TYMV_mut.raw
55803		AT3G09440.1_x000D_; AT3G09440.2	Heat shock protein 70 (Hsp 70) family protein<|>Heat shock protein 70 (Hsp 70) family protein	00352																												ü	VQQLLVDFFNGK	154.591	154.591	1	582505	Medium		N10(Deamidated): 100	N10(Deamidated)	48	0	2	HCD	704.878	1408.75	1.41296	16.2173	117.961	-45	57779	20220706_E3_RSLC1_Clavel_Dagdas_GMI_ID794_onbead_dig_30per_28_mcherry_ATG8E_TYMV_mut.raw
55804		AT4G32285.2_x000D_; AT4G32285.1	ENTH/ANTH/VHS superfamily protein<|>ENTH/ANTH/VHS superfamily protein	00490																												ü	AAMGGGLDPLLLNGMYDQGAVR	159.248	159.248	1	1.10211e+06	High		N13(Deamidated): 100	N13(Deamidated)	185	0	3	HCD	740.696	2220.07	-2.97522	96.7807	117.91	-45	57758	20220706_E3_RSLC1_Clavel_Dagdas_GMI_ID794_onbead_dig_30per_28_mcherry_ATG8E_TYMV_mut.raw
55805		AT5G20920.3_x000D_; AT5G20920.1	eukaryotic translation initiation factor 2 beta subunit<|>eukaryotic translation initiation factor 2 beta subunit	00002																												ü	ADEINEIREEQEQLAPFDPSK	157.909	157.909	1	1.06636e+06	Medium			N-Term(Prot)(Acetyl)	182	1	3	HCD	834.068	2500.19	1.65404	0	117.878	-45	57744	20220706_E3_RSLC1_Clavel_Dagdas_GMI_ID794_onbead_dig_30per_28_mcherry_ATG8E_TYMV_mut.raw
55806		AT4G32285.2_x000D_; AT4G32285.1	ENTH/ANTH/VHS superfamily protein<|>ENTH/ANTH/VHS superfamily protein	00490																												ü	AAMGGGLDPLLLNGMYDQGAVR	246.591	246.591	1	3.90064e+06	High		N13(Deamidated): 100	N13(Deamidated)	151	0	3	HCD	740.7	2220.09	3.04103	0	117.841	-60	57729	20220706_E3_RSLC1_Clavel_Dagdas_GMI_ID794_onbead_dig_30per_28_mcherry_ATG8E_TYMV_mut.raw
55807	ü	cont_P15636	Protease 1 OS=Achromobacter lyticus PE=1 SV=1	00435																												ü	VFTSWTGGGAAASR	325.675	325.675	1	1.23344e+11	High				102	0	2	HCD	684.34	1367.67	1.18307	29.5215	117.626	-45	57642	20220706_E3_RSLC1_Clavel_Dagdas_GMI_ID794_onbead_dig_30per_28_mcherry_ATG8E_TYMV_mut.raw
55808		AT2G45170.1_x000D_; at2g45170_x000D_; AT2G45170.2	AUTOPHAGY 8E<|>ATG8e OS=Arabidopsis thaliana (Thale cress)<|>AUTOPHAGY 8E	00041																												ü	SEVPNIDK	160.589	160.589	1	7.92237e+10	High				19	0	2	HCD	451.234	901.461	-1.36298	2.6409	117.503	-75	57591	20220706_E3_RSLC1_Clavel_Dagdas_GMI_ID794_onbead_dig_30per_28_mcherry_ATG8E_TYMV_mut.raw
55809	ü	cont_P15636	Protease 1 OS=Achromobacter lyticus PE=1 SV=1	00435																												ü	VFTSWTGGGAAASR	299.369	299.369	1	1.23344e+11	High				103	0	2	HCD	684.339	1367.67	0.238844	0	116.853	-45	57310	20220706_E3_RSLC1_Clavel_Dagdas_GMI_ID794_onbead_dig_30per_28_mcherry_ATG8E_TYMV_mut.raw
55810		AT3G09440.1_x000D_; AT3G09440.2	Heat shock protein 70 (Hsp 70) family protein<|>Heat shock protein 70 (Hsp 70) family protein	00352																												ü	VQQLLVDFFNGK	272.816	272.816	1	582505	Medium		N10(Deamidated): 100	N10(Deamidated)	44	0	2	HCD	704.877	1408.75	0.122366	0	116.829	-45	57301	20220706_E3_RSLC1_Clavel_Dagdas_GMI_ID794_onbead_dig_30per_28_mcherry_ATG8E_TYMV_mut.raw
55811		AT1G09010.1	glycoside hydrolase family 2 protein	00284																												ü	PLYFYKPELWWPNGMGK	157.464	157.464	1	1.35286e+07	High		N13(Deamidated): 100; M15(Oxidation): 100	N13(Deamidated); M15(Oxidation)	162	1	3	HCD	715.02	2143.05	4.81726	0	116.464	-60	57145	20220706_E3_RSLC1_Clavel_Dagdas_GMI_ID794_onbead_dig_30per_28_mcherry_ATG8E_TYMV_mut.raw
55812		AT5G45900.1	ThiF family protein	00400																												ü	QSLYNFEDCLGR	254.03	254.03	1	4.04533e+06	High		N5(Deamidated): 100	N5(Deamidated); C9(Methylthio)	96	0	2	HCD	746.316	1491.62	-0.24873	43.0545	116.452	-45	57139	20220706_E3_RSLC1_Clavel_Dagdas_GMI_ID794_onbead_dig_30per_28_mcherry_ATG8E_TYMV_mut.raw
55813		AT3G11130.1	Clathrin, heavy chain	00852																												ü	SLLPVEPLVAECEK	311.437	311.437	1	1.23496e+07	High			C12(Methylthio)	49	0	3	HCD	524.938	1572.8	-0.253932	4.54437	116.383	-45	57110	20220706_E3_RSLC1_Clavel_Dagdas_GMI_ID794_onbead_dig_30per_28_mcherry_ATG8E_TYMV_mut.raw
55814		AT1G04410.1	Lactate/malate dehydrogenase family protein	00056																												ü	MELIDAAFPLLK	207.14	207.14	1	3.93448e+06	High		M1(Oxidation): 100	M1(Oxidation)	49	0	2	HCD	688.879	1376.75	0.738743	0	116.307	-45	57076	20220706_E3_RSLC1_Clavel_Dagdas_GMI_ID794_onbead_dig_30per_28_mcherry_ATG8E_TYMV_mut.raw
55815		AT3G59950.1	Peptidase family C54 protein	00417																												ü	DDFDDFCIR	174.565	174.565	1	1.84688e+06	High			C7(Methylthio)	36	0	2	HCD	596.227	1191.45	1.57187	14.0023	116.193	-45	57025	20220706_E3_RSLC1_Clavel_Dagdas_GMI_ID794_onbead_dig_30per_28_mcherry_ATG8E_TYMV_mut.raw
55816		AT3G59950.1	Peptidase family C54 protein	00417																												ü	DDFDDFCIR	220.171	220.171	1	7.85758e+06	High			C7(Methylthio)	35	0	2	HCD	596.226	1191.44	-0.070567	23.9257	116.126	-60	56997	20220706_E3_RSLC1_Clavel_Dagdas_GMI_ID794_onbead_dig_30per_28_mcherry_ATG8E_TYMV_mut.raw
55817	ü	cont_P15636	Protease 1 OS=Achromobacter lyticus PE=1 SV=1	00435																												ü	VFTSWTGGGAAASR	358.6	358.6	1	1.23344e+11	High				99	0	2	HCD	684.339	1367.67	0.0161906	0	116.089	-45	56981	20220706_E3_RSLC1_Clavel_Dagdas_GMI_ID794_onbead_dig_30per_28_mcherry_ATG8E_TYMV_mut.raw
55818		AT3G09440.1_x000D_; AT3G09440.2	Heat shock protein 70 (Hsp 70) family protein<|>Heat shock protein 70 (Hsp 70) family protein	00352																												ü	VQQLLVDFFNGK	245.032	245.032	1	582505	Medium		N10(Deamidated): 100	N10(Deamidated)	48	0	2	HCD	704.878	1408.75	1.11265	35.8922	115.955	-45	56924	20220706_E3_RSLC1_Clavel_Dagdas_GMI_ID794_onbead_dig_30per_28_mcherry_ATG8E_TYMV_mut.raw
55819		AT4G12770.1; AT4G12780.1	Chaperone DnaJ-domain superfamily protein | Chaperone DnaJ-domain superfamily protein	00410; 00408																												ü	AsVNsPTASQMDELDDFSIGR	187.09	187.09	1	2.65161e+06	High	X	S2(Phospho): 49.93; S5(Phospho): 49.93	T7(Phospho)	159	0	3	HCD	773.997	2319.98	-1.05169	18.5968	115.851	-60	56879	20220706_E3_RSLC1_Clavel_Dagdas_GMI_ID794_onbead_dig_30per_28_mcherry_ATG8E_TYMV_mut.raw
55820		AT5G61500.1	autophagy 3 (APG3)	00283																												ü	YLFLFLK	159.645	159.645	1	1.51014e+06	High				59	0	2	HCD	472.286	943.565	-0.00652532	7.00378	115.824	-60	56867	20220706_E3_RSLC1_Clavel_Dagdas_GMI_ID794_onbead_dig_30per_28_mcherry_ATG8E_TYMV_mut.raw
55821		AT2G38410.1	ENTH/VHS/GAT family protein	00369																												ü	SPIDEEYEEEEDEFAQLAR	175.709	175.709	1	534423	Medium				126	0	3	HCD	767.002	2298.99	0.644738	57.7779	115.777	-45	56845	20220706_E3_RSLC1_Clavel_Dagdas_GMI_ID794_onbead_dig_30per_28_mcherry_ATG8E_TYMV_mut.raw
55822	ü	cont_P35908	Keratin, type II cytoskeletal 2 epidermal OS=Homo sapiens GN=KRT2 PE=1 SV=2	00303																												ü	VDLLNQEIEFLK	240.959	240.959	1	1.65376e+06	High				40	0	2	HCD	730.902	1460.8	-2.58529	58.3135	115.551	-45	56748	20220706_E3_RSLC1_Clavel_Dagdas_GMI_ID794_onbead_dig_30per_28_mcherry_ATG8E_TYMV_mut.raw
55823		AT1G06460.1	alpha-crystallin domain 32.1	00267																												ü	DNVSAEFMDGILR	205.483	205.483	1	1.8352e+07	High				73	0	2	HCD	733.852	1466.7	1.62262	57.215	115.524	-45	56736	20220706_E3_RSLC1_Clavel_Dagdas_GMI_ID794_onbead_dig_30per_28_mcherry_ATG8E_TYMV_mut.raw
55824	ü	cont_P15636	Protease 1 OS=Achromobacter lyticus PE=1 SV=1	00435																												ü	VFTSWTGGGAAASR	328.843	328.843	1	1.23344e+11	High				100	0	2	HCD	684.339	1367.67	0.516209	5.38904	115.314	-45	56642	20220706_E3_RSLC1_Clavel_Dagdas_GMI_ID794_onbead_dig_30per_28_mcherry_ATG8E_TYMV_mut.raw
55825		AT3G08530.1; AT3G11130.1	Clathrin, heavy chain | Clathrin, heavy chain	00170; 00170																												ü	WLVLIGIAPGSPER	232.461	232.461	1	6.99019e+06	High				14	0	2	HCD	754.434	1507.86	-1.73923	39.6397	115.243	-45	56608	20220706_E3_RSLC1_Clavel_Dagdas_GMI_ID794_onbead_dig_30per_28_mcherry_ATG8E_TYMV_mut.raw
55826		AT4G12770.1; AT4G12780.1	Chaperone DnaJ-domain superfamily protein | Chaperone DnaJ-domain superfamily protein	00001; 00001																												ü	MDDFTGLLAR	244.088	244.088	1	9.51357e+06	High		M1(Oxidation): 100	N-Term(Prot)(Acetyl); M1(Oxidation)	78	0	2	HCD	598.785	1196.56	0.715927	36.7033	115.027	-45	56512	20220706_E3_RSLC1_Clavel_Dagdas_GMI_ID794_onbead_dig_30per_28_mcherry_ATG8E_TYMV_mut.raw
55827	ü	cont_P15636	Protease 1 OS=Achromobacter lyticus PE=1 SV=1	00435																												ü	VFTSWTGGGAAASR	346.393	346.393	1	1.23344e+11	High				99	0	2	HCD	684.339	1367.67	-0.222813	0	114.524	-45	56297	20220706_E3_RSLC1_Clavel_Dagdas_GMI_ID794_onbead_dig_30per_28_mcherry_ATG8E_TYMV_mut.raw
55828		AT1G09010.1	glycoside hydrolase family 2 protein	00007																												ü	TVLDFGWIAAR	204.529	204.529	1	5.6091e+06	Medium				49	0	2	HCD	624.842	1248.68	3.01413	0	114.497	-45	56286	20220706_E3_RSLC1_Clavel_Dagdas_GMI_ID794_onbead_dig_30per_28_mcherry_ATG8E_TYMV_mut.raw
55829		AT2G25430.1	epsin N-terminal homology (ENTH) domain-containing protein / clathrin assembly protein-related	00507																												ü	QTAALGGGFDNLLLNGMYDQGMVR	216.519	216.519	1	1.38545e+07	High		N15(Deamidated): 100; M17(Oxidation): 100; M22(Oxidation): 100	N15(Deamidated); M17(Oxidation); M22(Oxidation)	171	0	3	HCD	858.739	2574.2	2.05897	0	114.187	-45	56145	20220706_E3_RSLC1_Clavel_Dagdas_GMI_ID794_onbead_dig_30per_28_mcherry_ATG8E_TYMV_mut.raw
55830		AT2G39730.1	rubisco activase	00439																												ü	GAQQVNLPVPEGCTDPVAENFDPTAR	307.947	307.947	1	4.11468e+07	Medium			C13(Methylthio)	178	0	3	HCD	924.431	2771.28	0.495068	21.6725	114.101	-45	56106	20220706_E3_RSLC1_Clavel_Dagdas_GMI_ID794_onbead_dig_30per_28_mcherry_ATG8E_TYMV_mut.raw
55831		AT5G45900.1	ThiF family protein	00400																												ü	QSLYNFEDCLGR	285.086	285.086	1	4.04533e+06	High		N5(Deamidated): 100	N5(Deamidated); C9(Methylthio)	98	0	2	HCD	746.316	1491.62	0.232559	72.0632	113.977	-45	56050	20220706_E3_RSLC1_Clavel_Dagdas_GMI_ID794_onbead_dig_30per_28_mcherry_ATG8E_TYMV_mut.raw
55832		ATCG00490.1	ribulose-bisphosphate carboxylases	00340																												ü	ESTLGFVDLLR	206.724	206.724	1	1.00251e+08	High				48	0	2	HCD	625.344	1249.68	0.840669	0	113.723	-45	55937	20220706_E3_RSLC1_Clavel_Dagdas_GMI_ID794_onbead_dig_30per_28_mcherry_ATG8E_TYMV_mut.raw
55833	ü	cont_P15636	Protease 1 OS=Achromobacter lyticus PE=1 SV=1	00435																												ü	VFTSWTGGGAAASR	302.883	302.883	1	1.23344e+11	High				100	0	2	HCD	684.339	1367.67	0.565413	0	113.619	-45	55894	20220706_E3_RSLC1_Clavel_Dagdas_GMI_ID794_onbead_dig_30per_28_mcherry_ATG8E_TYMV_mut.raw
55834		AT4G32285.2_x000D_; AT4G32285.1	ENTH/ANTH/VHS superfamily protein<|>ENTH/ANTH/VHS superfamily protein	00490																												ü	AAMGGGLDPLLLNGMYDQGAVR	239.337	239.337	1	2.99687e+06	High		M3(Oxidation): 100; N13(Deamidated): 100	M3(Oxidation); N13(Deamidated)	185	0	3	HCD	746.028	2236.07	-1.25805	20.4199	113.587	-45	55880	20220706_E3_RSLC1_Clavel_Dagdas_GMI_ID794_onbead_dig_30per_28_mcherry_ATG8E_TYMV_mut.raw
55835		AT2G25430.1	epsin N-terminal homology (ENTH) domain-containing protein / clathrin assembly protein-related	00507																												ü	QTAALGGGFDNLLLNGMYDQGMVR	406.746	406.746	1	1.38545e+07	High		N15(Deamidated): 100; M17(Oxidation): 100; M22(Oxidation): 100	N15(Deamidated); M17(Oxidation); M22(Oxidation)	171	0	3	HCD	858.736	2574.19	-1.22176	0	113.417	-45	55808	20220706_E3_RSLC1_Clavel_Dagdas_GMI_ID794_onbead_dig_30per_28_mcherry_ATG8E_TYMV_mut.raw
55836		AT2G39730.1	rubisco activase	00439																												ü	GAQQVNLPVPEGCTDPVAENFDPTAR	237.576	237.576	1	4.11468e+07	Medium			C13(Methylthio)	180	0	3	HCD	924.43	2771.28	0.0911102	0	113.343	-45	55776	20220706_E3_RSLC1_Clavel_Dagdas_GMI_ID794_onbead_dig_30per_28_mcherry_ATG8E_TYMV_mut.raw
55837		AT5G45900.1	ThiF family protein	00400																												ü	QSLYNFEDCLGR	163.837	163.837	1	4.04533e+06	High		N5(Deamidated): 99.87	Q1(Deamidated); C9(Methylthio)	108	0	2	HCD	746.318	1491.63	2.51856	19.9687	113.114	-45	55673	20220706_E3_RSLC1_Clavel_Dagdas_GMI_ID794_onbead_dig_30per_28_mcherry_ATG8E_TYMV_mut.raw
55838		ATCG00490.1	ribulose-bisphosphate carboxylases	00340																												ü	ESTLGFVDLLR	259.905	259.905	1	1.00251e+08	High				39	0	2	HCD	625.344	1249.68	1.22946	15.7293	112.953	-45	55598	20220706_E3_RSLC1_Clavel_Dagdas_GMI_ID794_onbead_dig_30per_28_mcherry_ATG8E_TYMV_mut.raw
55839		AT2G45170.1_x000D_; at2g45170_x000D_; AT2G45170.2	AUTOPHAGY 8E<|>ATG8e OS=Arabidopsis thaliana (Thale cress)<|>AUTOPHAGY 8E	00041																												ü	SEVPNIDK	156.868	156.868	1	7.92237e+10	High				16	0	2	HCD	451.235	901.462	-0.78161	0	112.882	-75	55565	20220706_E3_RSLC1_Clavel_Dagdas_GMI_ID794_onbead_dig_30per_28_mcherry_ATG8E_TYMV_mut.raw
55840	ü	cont_P15636	Protease 1 OS=Achromobacter lyticus PE=1 SV=1	00435																												ü	VFTSWTGGGAAASR	277.561	277.561	1	1.23344e+11	High				100	0	2	HCD	684.339	1367.67	0.565025	10.5146	112.859	-45	55554	20220706_E3_RSLC1_Clavel_Dagdas_GMI_ID794_onbead_dig_30per_28_mcherry_ATG8E_TYMV_mut.raw
55841		AT2G25430.1	epsin N-terminal homology (ENTH) domain-containing protein / clathrin assembly protein-related	00507																												ü	QTAALGGGFDNLLLNGMYDQGMVR	289.461	289.461	1	1.38545e+07	High		N15(Deamidated): 100; M17(Oxidation): 100; M22(Oxidation): 100	N15(Deamidated); M17(Oxidation); M22(Oxidation)	164	0	3	HCD	858.737	2574.2	0.0612649	0	112.65	-45	55457	20220706_E3_RSLC1_Clavel_Dagdas_GMI_ID794_onbead_dig_30per_28_mcherry_ATG8E_TYMV_mut.raw
55842		AT3G08940.2	light harvesting complex photosystem II	00219																												ü	FFDPLGLASDPVK	180.827	180.827	1	1.73161e+06	High				77	0	2	HCD	703.371	1405.74	-0.764807	22.3912	112.586	-45	55428	20220706_E3_RSLC1_Clavel_Dagdas_GMI_ID794_onbead_dig_30per_28_mcherry_ATG8E_TYMV_mut.raw
55843		AT3G14067.1	Subtilase family protein	00474																												ü	ISFLGTLIGPSPPSPR	155.168	155.168	1	1.92124e+07	High				25	0	3	HCD	546.978	1638.92	-0.991806	80.7714	112.585	-45	55427	20220706_E3_RSLC1_Clavel_Dagdas_GMI_ID794_onbead_dig_30per_28_mcherry_ATG8E_TYMV_mut.raw
55844		ATCG00490.1	ribulose-bisphosphate carboxylases	00340																												ü	ESTLGFVDLLRDDYVEK	184.188	184.188	1	1.48331e+07	High				113	1	3	HCD	667.005	1999	-0.828034	7.51778	112.543	-60	55409	20220706_E3_RSLC1_Clavel_Dagdas_GMI_ID794_onbead_dig_30per_28_mcherry_ATG8E_TYMV_mut.raw
55845		AT1G44770.1; AT1G44770.2	unknown protein; BEST Arabidopsis thaliana protein match is: unknown protein (TAIR:AT5G49710.3); Has 81 Blast hits to 81 proteins in 17 species: Archae - 0; Bacteria - 0; Metazoa - 0; Fungi - 0; Plants - 81; Viruses - 0; Other Eukaryotes - 0 (source: NCBI BLink). | unknown protein; FUNCTIONS IN: molecular_function unknown; INVOLVED IN: biological_process unknown; LOCATED IN: cellular_component unknown; EXPRESSED IN: 24 plant structures; EXPRESSED DURING: 15 growth stages; BEST Arabidopsis thaliana protein match is: unknown protein (TAIR:AT5G49710.3); Has 30201 Blast hits to 17322 proteins in 780 species: Archae - 12; Bacteria - 1396; Metazoa - 17338; Fungi - 3422; Plants - 5037; Viruses - 0; Other Eukaryotes - 2996 (source: NCBI BLink).	00072; 00072																												ü	LFETLAESAAFSHDCPSDLYAR	166.741	166.741	1	590311	High			C15(Methylthio)	203	0	3	HCD	830.377	2489.12	1.83524	0	112.526	-45	55401	20220706_E3_RSLC1_Clavel_Dagdas_GMI_ID794_onbead_dig_30per_28_mcherry_ATG8E_TYMV_mut.raw
55846		AT3G14067.1	Subtilase family protein	00474																												ü	ISFLGTLIGPSPPSPR	255.77	255.77	1	1.67097e+07	High				24	0	3	HCD	546.978	1638.92	-0.543971	4.67092	112.511	-60	55395	20220706_E3_RSLC1_Clavel_Dagdas_GMI_ID794_onbead_dig_30per_28_mcherry_ATG8E_TYMV_mut.raw
55847		AT1G44770.1; AT1G44770.2	unknown protein; BEST Arabidopsis thaliana protein match is: unknown protein (TAIR:AT5G49710.3); Has 81 Blast hits to 81 proteins in 17 species: Archae - 0; Bacteria - 0; Metazoa - 0; Fungi - 0; Plants - 81; Viruses - 0; Other Eukaryotes - 0 (source: NCBI BLink). | unknown protein; FUNCTIONS IN: molecular_function unknown; INVOLVED IN: biological_process unknown; LOCATED IN: cellular_component unknown; EXPRESSED IN: 24 plant structures; EXPRESSED DURING: 15 growth stages; BEST Arabidopsis thaliana protein match is: unknown protein (TAIR:AT5G49710.3); Has 30201 Blast hits to 17322 proteins in 780 species: Archae - 12; Bacteria - 1396; Metazoa - 17338; Fungi - 3422; Plants - 5037; Viruses - 0; Other Eukaryotes - 2996 (source: NCBI BLink).	00072; 00072																												ü	LFETLAESAAFSHDCPSDLYAR	199.307	199.307	1	3.58038e+06	High			C15(Methylthio)	176	0	3	HCD	830.374	2489.11	-1.02951	0	112.256	-60	55282	20220706_E3_RSLC1_Clavel_Dagdas_GMI_ID794_onbead_dig_30per_28_mcherry_ATG8E_TYMV_mut.raw
55848		AT1G56070.1	Ribosomal protein S5/Elongation factor G/III/V family protein	00544																												ü	DLQDDFMGGAEIIK	163.377	163.377	1	9.80857e+06	Medium				109	0	2	HCD	776.374	1551.74	3.0334	14.8881	112.189	-45	55252	20220706_E3_RSLC1_Clavel_Dagdas_GMI_ID794_onbead_dig_30per_28_mcherry_ATG8E_TYMV_mut.raw
55849		AT3G09440.1_x000D_; AT3G09440.2	Heat shock protein 70 (Hsp 70) family protein<|>Heat shock protein 70 (Hsp 70) family protein	00352																												ü	VQQLLVDFFNGK	208.892	208.892	1	897488	High				39	0	2	HCD	704.387	1407.77	2.52943	35.7897	112.104	-45	55213	20220706_E3_RSLC1_Clavel_Dagdas_GMI_ID794_onbead_dig_30per_28_mcherry_ATG8E_TYMV_mut.raw
55850	ü	cont_P15636	Protease 1 OS=Achromobacter lyticus PE=1 SV=1	00435																												ü	VFTSWTGGGAAASR	295.689	295.689	1	1.23344e+11	High				99	0	2	HCD	684.339	1367.67	-0.13835	0	112.096	-45	55209	20220706_E3_RSLC1_Clavel_Dagdas_GMI_ID794_onbead_dig_30per_28_mcherry_ATG8E_TYMV_mut.raw
55851		AT1G56070.1	Ribosomal protein S5/Elongation factor G/III/V family protein	00544																												ü	DLQDDFMGGAEIIK	351.758	351.758	1	9.80857e+06	Medium				106	0	2	HCD	776.372	1551.74	0.992804	34.2388	111.968	-45	55148	20220706_E3_RSLC1_Clavel_Dagdas_GMI_ID794_onbead_dig_30per_28_mcherry_ATG8E_TYMV_mut.raw
55852	ü	cont_P01787.1	Ig heavy chain V regions TEPC 15/S107/HPCM1/HPCM2/HPCM3	00004																												ü	LVESGGGLVQPGGSLR	280.217	280.217	1	2.90908e+08	High				44	0	2	HCD	763.424	1525.84	4.69738	28.222	111.945	-45	55137	20220706_E3_RSLC1_Clavel_Dagdas_GMI_ID794_onbead_dig_30per_28_mcherry_ATG8E_TYMV_mut.raw
55853		AT3G14067.1	Subtilase family protein	00474																												ü	ISFLGTLIGPSPPSPR	160.046	160.046	1	1.92124e+07	High				25	0	3	HCD	546.977	1638.92	-2.65294	78.6348	111.821	-45	55076	20220706_E3_RSLC1_Clavel_Dagdas_GMI_ID794_onbead_dig_30per_28_mcherry_ATG8E_TYMV_mut.raw
55854		AT2G25430.1	epsin N-terminal homology (ENTH) domain-containing protein / clathrin assembly protein-related	00454																												ü	FALALFAGPPGNNGK	186.944	186.944	1	775610	Medium		N12(Deamidated): 99.89	N12(Deamidated)	68	0	2	HCD	737.885	1474.76	-3.77175	22.3649	111.658	-45	54996	20220706_E3_RSLC1_Clavel_Dagdas_GMI_ID794_onbead_dig_30per_28_mcherry_ATG8E_TYMV_mut.raw
55855		AT5G15490.1	UDP-glucose 6-dehydrogenase family protein	00399																												ü	QVSVAWDAYTATK	205.532	205.532	1	4.05079e+06	Medium			N-Term(Gln->pyro-Glu)	68	0	2	HCD	711.843	1422.68	-7.45395	0	111.349	-45	54860	20220706_E3_RSLC1_Clavel_Dagdas_GMI_ID794_onbead_dig_30per_28_mcherry_ATG8E_TYMV_mut.raw
55856	ü	cont_P15636	Protease 1 OS=Achromobacter lyticus PE=1 SV=1	00435																												ü	VFTSWTGGGAAASR	266.933	266.933	1	1.23344e+11	High				106	0	2	HCD	684.333	1367.66	-7.88191	52.3685	111.321	-45	54848	20220706_E3_RSLC1_Clavel_Dagdas_GMI_ID794_onbead_dig_30per_28_mcherry_ATG8E_TYMV_mut.raw
55857		AT4G13670.1	plastid transcriptionally active 5	00078																												ü	ERESLLQEISDLQLR	174.42	174.42	1	0	Unknown				48	1	3	HCD	610.33	1828.98	-0.189849	6.2069	111.285	-60	54833	20220706_E3_RSLC1_Clavel_Dagdas_GMI_ID794_onbead_dig_30per_28_mcherry_ATG8E_TYMV_mut.raw
55858		AT5G15490.1	UDP-glucose 6-dehydrogenase family protein	00399																												ü	QVSVAWDAYTATK	190.306	190.306	1	4.05079e+06	Medium			N-Term(Gln->pyro-Glu)	66	0	2	HCD	711.845	1422.68	-5.73073	0	111.153	-45	54772	20220706_E3_RSLC1_Clavel_Dagdas_GMI_ID794_onbead_dig_30per_28_mcherry_ATG8E_TYMV_mut.raw
55859		AT3G29360.1_x000D_; AT3G29360.2	UDP-glucose 6-dehydrogenase family protein<|>UDP-glucose 6-dehydrogenase family protein	00150																												ü	FQILSNPEFLAEGTAIK	183.385	183.385	1	774781	High				70	0	3	HCD	626.671	1878	-0.45602	2.2976	111.022	-75	54712	20220706_E3_RSLC1_Clavel_Dagdas_GMI_ID794_onbead_dig_30per_28_mcherry_ATG8E_TYMV_mut.raw
55860		AT3G29360.1_x000D_; AT3G29360.2	UDP-glucose 6-dehydrogenase family protein<|>UDP-glucose 6-dehydrogenase family protein	00150																												ü	FQILSNPEFLAEGTAIK	163.51	163.51	1	1.7126e+06	Medium		N6(Deamidated): 100	N6(Deamidated)	65	0	3	HCD	627.005	1879	7.82924	78.736	110.976	-60	54691	20220706_E3_RSLC1_Clavel_Dagdas_GMI_ID794_onbead_dig_30per_28_mcherry_ATG8E_TYMV_mut.raw
55861		AT5G38430.1	Ribulose bisphosphate carboxylase (small chain) family protein	00066																												ü	KFETLSYLPDLTDVELAK	179	179	1	8.81428e+06	High				97	1	3	HCD	694.704	2082.1	-1.04539	0	110.972	-60	54689	20220706_E3_RSLC1_Clavel_Dagdas_GMI_ID794_onbead_dig_30per_28_mcherry_ATG8E_TYMV_mut.raw
55862		AT5G01530.1	light harvesting complex photosystem II	00222																												ü	FFDPLGLAADPEK	181.307	181.307	1	3.295e+07	High	X			79	0	2	HCD	710.364	1419.72	3.47371	19.5698	110.861	-45	54636	20220706_E3_RSLC1_Clavel_Dagdas_GMI_ID794_onbead_dig_30per_28_mcherry_ATG8E_TYMV_mut.raw
55863		AT5G45510.1	Leucine-rich repeat (LRR) family protein	00892																												ü	DCINLDAIPNIEK	346.597	346.597	1	8.40538e+06	Medium			C2(Methylthio)	134	0	2	HCD	752.364	1503.72	1.37309	0	110.749	-45	54583	20220706_E3_RSLC1_Clavel_Dagdas_GMI_ID794_onbead_dig_30per_28_mcherry_ATG8E_TYMV_mut.raw
55864		AT2G25430.1	epsin N-terminal homology (ENTH) domain-containing protein / clathrin assembly protein-related	00454																												ü	FALALFAGPPGNNGK	200.707	200.707	1	0	Unknown		N13(Deamidated): 99.84	N13(Deamidated)	75	0	3	HCD	492.261	1474.77	-0.890598	18.1006	110.721	-45	54570	20220706_E3_RSLC1_Clavel_Dagdas_GMI_ID794_onbead_dig_30per_28_mcherry_ATG8E_TYMV_mut.raw
55865		AT1G09010.1	glycoside hydrolase family 2 protein	00605																												ü	VHDQILMYGTPENLDDFCLK	306.858	306.858	1	2.73749e+07	High		M7(Oxidation): 100	M7(Oxidation); C18(Methylthio)	144	0	3	HCD	805.036	2413.09	1.95104	0	110.698	-60	54560	20220706_E3_RSLC1_Clavel_Dagdas_GMI_ID794_onbead_dig_30per_28_mcherry_ATG8E_TYMV_mut.raw
55866		AT1G04820.1_x000D_; AT1G50010.1	tubulin alpha-4 chain<|>tubulin alpha-2 chain	00065; 00065; 00065																												ü	AVFVDLEPTVIDEVR	243.094	243.094	1	1.92059e+06	High				58	0	3	HCD	567.973	1701.9	-0.522319	38.2085	110.66	-45	54543	20220706_E3_RSLC1_Clavel_Dagdas_GMI_ID794_onbead_dig_30per_28_mcherry_ATG8E_TYMV_mut.raw
55867		AT5G45510.1	Leucine-rich repeat (LRR) family protein	00892																												ü	DCINLDAIPNIEK	279.437	279.437	1	8.40538e+06	Medium			C2(Methylthio)	131	0	2	HCD	752.365	1503.72	2.83983	0	110.635	-45	54532	20220706_E3_RSLC1_Clavel_Dagdas_GMI_ID794_onbead_dig_30per_28_mcherry_ATG8E_TYMV_mut.raw
55868		AT4G32285.2_x000D_; AT4G32285.1; AT2G25430.1	ENTH/ANTH/VHS superfamily protein<|>ENTH/ANTH/VHS superfamily protein | epsin N-terminal homology (ENTH) domain-containing protein / clathrin assembly protein-related	00345; 00365																												ü	LLETLEEFVR	276.389	276.389	1	1.54672e+08	High				53	0	2	HCD	624.846	1248.68	0.511727	14.2051	110.629	-45	54529	20220706_E3_RSLC1_Clavel_Dagdas_GMI_ID794_onbead_dig_30per_28_mcherry_ATG8E_TYMV_mut.raw
55869		AT3G08530.1; AT3G11130.1	Clathrin, heavy chain | Clathrin, heavy chain	00459; 00459																												ü	NLLENWLAEDK	285.658	285.658	1	868258	High				79	0	2	HCD	672.844	1344.68	0.327624	14.9027	110.625	-45	54527	20220706_E3_RSLC1_Clavel_Dagdas_GMI_ID794_onbead_dig_30per_28_mcherry_ATG8E_TYMV_mut.raw
55870		AT1G04820.1_x000D_; AT1G50010.1	tubulin alpha-4 chain<|>tubulin alpha-2 chain	00065; 00065; 00065																												ü	AVFVDLEPTVIDEVR	248.547	248.547	1	2.50293e+06	High				54	0	2	HCD	851.457	1701.91	1.03206	0	110.571	-45	54503	20220706_E3_RSLC1_Clavel_Dagdas_GMI_ID794_onbead_dig_30per_28_mcherry_ATG8E_TYMV_mut.raw
55871	ü	cont_P15636	Protease 1 OS=Achromobacter lyticus PE=1 SV=1	00435																												ü	VFTSWTGGGAAASR	330.6	330.6	1	1.23344e+11	High				99	0	2	HCD	684.339	1367.67	-0.0854205	13.5811	110.561	-45	54498	20220706_E3_RSLC1_Clavel_Dagdas_GMI_ID794_onbead_dig_30per_28_mcherry_ATG8E_TYMV_mut.raw
55872		AT1G04820.1_x000D_; AT1G50010.1	tubulin alpha-4 chain<|>tubulin alpha-2 chain	00065; 00065; 00065																												ü	AVFVDLEPTVIDEVR	249.812	249.812	1	2.70803e+06	High				58	0	3	HCD	567.974	1701.91	0.45127	20.6464	110.551	-60	54494	20220706_E3_RSLC1_Clavel_Dagdas_GMI_ID794_onbead_dig_30per_28_mcherry_ATG8E_TYMV_mut.raw
55873		AT5G45900.1	ThiF family protein	00400																												ü	QSLYNFEDCLGR	168.904	168.904	1	4.65658e+08	High			C9(Methylthio)	103	0	2	HCD	745.826	1490.64	2.75318	52.8807	110.475	-45	54459	20220706_E3_RSLC1_Clavel_Dagdas_GMI_ID794_onbead_dig_30per_28_mcherry_ATG8E_TYMV_mut.raw
55874	ü	cont_P13647	Keratin, type II cytoskeletal 5 OS=Homo sapiens GN=KRT5 PE=1 SV=3	00293																												ü	VDALMDEINFMK	173.139	173.139	1	2.10902e+07	Medium				107	0	2	HCD	713.34	1425.67	-2.36739	53.5057	110.422	-45	54436	20220706_E3_RSLC1_Clavel_Dagdas_GMI_ID794_onbead_dig_30per_28_mcherry_ATG8E_TYMV_mut.raw
55875		AT4G32285.2_x000D_; AT4G32285.1	ENTH/ANTH/VHS superfamily protein<|>ENTH/ANTH/VHS superfamily protein	00434																												ü	FALALFAGPPAnnGK	226.86	226.86	1	1.3472e+06	High		N12(Deamidated): 50; N13(Deamidated): 50	N12(Deamidated)	88	0	2	HCD	744.894	1488.78	-3.1472	0	110.402	-45	54428	20220706_E3_RSLC1_Clavel_Dagdas_GMI_ID794_onbead_dig_30per_28_mcherry_ATG8E_TYMV_mut.raw
55876		AT5G67360.1	Subtilase family protein	00270																												ü	AIADNVNVLSMSLGGGMSDYYR	249.78	249.78	1	1.08308e+06	High		M17(Oxidation): 100	M17(Oxidation)	179	0	3	HCD	783.699	2349.08	-1.44775	0	110.395	-45	54424	20220706_E3_RSLC1_Clavel_Dagdas_GMI_ID794_onbead_dig_30per_28_mcherry_ATG8E_TYMV_mut.raw
55877		AT5G02490.1; AT3G12580.1; AT5G02500.1	Heat shock protein 70 (Hsp 70) family protein | heat shock protein 70 | heat shock cognate protein 70-1	00352; 00352; 00352																												ü	VQQLLQDFFNGK	232.961	232.961	1	4.45734e+07	High		N10(Deamidated): 100	N10(Deamidated)	74	0	2	HCD	719.374	1437.74	1.87938	22.3277	110.329	-45	54396	20220706_E3_RSLC1_Clavel_Dagdas_GMI_ID794_onbead_dig_30per_28_mcherry_ATG8E_TYMV_mut.raw
55878		AT4G13670.1	plastid transcriptionally active 5	00078																												ü	ERESLLQEISDLQLR	204.925	204.925	1	0	Unknown				60	1	3	HCD	610.329	1828.97	-1.64381	12.0379	110.203	-60	54337	20220706_E3_RSLC1_Clavel_Dagdas_GMI_ID794_onbead_dig_30per_28_mcherry_ATG8E_TYMV_mut.raw
55879		AT5G38430.1	Ribulose bisphosphate carboxylase (small chain) family protein	00066																												ü	KFETLSYLPDLTDVELAK	160.719	160.719	1	8.81428e+06	High				97	1	3	HCD	694.705	2082.1	-0.218058	24.6863	110.202	-60	54336	20220706_E3_RSLC1_Clavel_Dagdas_GMI_ID794_onbead_dig_30per_28_mcherry_ATG8E_TYMV_mut.raw
55880	ü	cont_P01787.1	Ig heavy chain V regions TEPC 15/S107/HPCM1/HPCM2/HPCM3	00004																												ü	LVESGGGLVQPGGSLR	366.525	366.525	1	2.90908e+08	High				49	0	2	HCD	763.417	1525.83	-4.19474	0	110.19	-45	54330	20220706_E3_RSLC1_Clavel_Dagdas_GMI_ID794_onbead_dig_30per_28_mcherry_ATG8E_TYMV_mut.raw
55881		AT2G40840.1	disproportionating enzyme 2	00677																												ü	DVFDILR	163.36	163.36	1	1.83619e+06	High				45	0	2	HCD	439.242	877.477	-1.25112	0	110.172	-60	54322	20220706_E3_RSLC1_Clavel_Dagdas_GMI_ID794_onbead_dig_30per_28_mcherry_ATG8E_TYMV_mut.raw
55882		AT5G01530.1	light harvesting complex photosystem II	00222																												ü	FFDPLGLAADPEK	269.958	269.958	1	3.295e+07	High	X			58	0	2	HCD	710.361	1419.72	-0.18659	27.5998	110.093	-45	54285	20220706_E3_RSLC1_Clavel_Dagdas_GMI_ID794_onbead_dig_30per_28_mcherry_ATG8E_TYMV_mut.raw
55883		AT3G45140.1	lipoxygenase 2	00357																												ü	DAGLLPLLPR	243.448	243.448	1	7.71673e+06	High				6	0	2	HCD	532.826	1064.65	-1.07381	31.1272	110.03	-45	54256	20220706_E3_RSLC1_Clavel_Dagdas_GMI_ID794_onbead_dig_30per_28_mcherry_ATG8E_TYMV_mut.raw
55884		AT5G17920.1_x000D_; AT5G17920.2; AT3G03780.3_x000D_; AT3G03780.1_x000D_; AT3G03780.2	Cobalamin-independent synthase family protein<|>Cobalamin-independent synthase family protein | methionine synthase 2<|>methionine synthase 2<|>methionine synthase 2	00019; 00019																												ü	FALESFWDGK	162.067	162.067	1	1.11635e+06	High				57	0	2	HCD	600.289	1199.57	-1.20321	20.0515	110.003	-60	54243	20220706_E3_RSLC1_Clavel_Dagdas_GMI_ID794_onbead_dig_30per_28_mcherry_ATG8E_TYMV_mut.raw
55885		AT4G32285.2_x000D_; AT4G32285.1	ENTH/ANTH/VHS superfamily protein<|>ENTH/ANTH/VHS superfamily protein	00490																												ü	AAMGGGLDPLLLNGMYDQGAVR	505.419	505.419	1	3.86567e+07	High	X	N13(Deamidated): 100; M15(Oxidation): 100	N13(Deamidated); M15(Oxidation)	163	0	3	HCD	746.03	2236.07	0.555522	0	109.969	-60	54227	20220706_E3_RSLC1_Clavel_Dagdas_GMI_ID794_onbead_dig_30per_28_mcherry_ATG8E_TYMV_mut.raw
55886		AT1G09010.1	glycoside hydrolase family 2 protein	00605																												ü	VHDQILMYGTPENLDDFCLK	323.821	323.821	1	2.73749e+07	High		M7(Oxidation): 100	M7(Oxidation); C18(Methylthio)	143	0	3	HCD	805.034	2413.09	0.547798	36.5672	109.94	-60	54214	20220706_E3_RSLC1_Clavel_Dagdas_GMI_ID794_onbead_dig_30per_28_mcherry_ATG8E_TYMV_mut.raw
55887		AT1G06760.1	winged-helix DNA-binding transcription factor family protein	00002																												ü	SEVEIENAATIEGNTAADAPVTDAAVEK	152.93	152.93	1	665487	Medium		N14(Deamidated): 100	N-Term(Prot)(Acetyl); N14(Deamidated)	231	0	3	HCD	953.459	2858.36	6.44368	45.8091	109.899	-45	54196	20220706_E3_RSLC1_Clavel_Dagdas_GMI_ID794_onbead_dig_30per_28_mcherry_ATG8E_TYMV_mut.raw
55888		AT4G32285.2_x000D_; AT4G32285.1; AT2G25430.1	ENTH/ANTH/VHS superfamily protein<|>ENTH/ANTH/VHS superfamily protein | epsin N-terminal homology (ENTH) domain-containing protein / clathrin assembly protein-related	00345; 00365																												ü	LLETLEEFVR	328.675	328.675	1	1.54672e+08	High				55	0	2	HCD	624.845	1248.68	-0.622074	5.95726	109.864	-45	54180	20220706_E3_RSLC1_Clavel_Dagdas_GMI_ID794_onbead_dig_30per_28_mcherry_ATG8E_TYMV_mut.raw
55889	ü	cont_P15636	Protease 1 OS=Achromobacter lyticus PE=1 SV=1	00435																												ü	VFTSWTGGGAAASR	294.245	294.245	1	1.23344e+11	High				90	0	2	HCD	684.337	1367.67	-2.81243	0	109.796	-45	54150	20220706_E3_RSLC1_Clavel_Dagdas_GMI_ID794_onbead_dig_30per_28_mcherry_ATG8E_TYMV_mut.raw
55890		AT5G38410.3	Ribulose bisphosphate carboxylase (small chain) family protein	00066																												ü	KFETLSYLPDLSDVELAK	341.858	341.858	1	5.04982e+07	High				46	1	3	HCD	690.033	2068.08	-0.493624	0	109.717	-60	54115	20220706_E3_RSLC1_Clavel_Dagdas_GMI_ID794_onbead_dig_30per_28_mcherry_ATG8E_TYMV_mut.raw
55891		AT5G45900.1	ThiF family protein	00400																												ü	QSLYNFEDCLGR	274.26	274.26	1	4.65658e+08	High			C9(Methylthio)	91	0	2	HCD	745.824	1490.64	-0.0621309	58.7194	109.542	-45	54037	20220706_E3_RSLC1_Clavel_Dagdas_GMI_ID794_onbead_dig_30per_28_mcherry_ATG8E_TYMV_mut.raw
55892		AT4G32285.2_x000D_; AT4G32285.1	ENTH/ANTH/VHS superfamily protein<|>ENTH/ANTH/VHS superfamily protein	00490																												ü	AAMGGGLDPLLLNGMYDQGAVR	184.416	184.416	1	2.8308e+06	High		M3(Oxidation): 100	M3(Oxidation)	170	0	3	HCD	745.703	2235.1	2.64461	89.2228	109.283	-45	53916	20220706_E3_RSLC1_Clavel_Dagdas_GMI_ID794_onbead_dig_30per_28_mcherry_ATG8E_TYMV_mut.raw
55893		AT4G32285.2_x000D_; AT4G32285.1	ENTH/ANTH/VHS superfamily protein<|>ENTH/ANTH/VHS superfamily protein	00490																												ü	AAMGGGLDPLLLNGMYDQGAVR	256.12	256.12	1	4.18736e+06	High		M3(Oxidation): 100	M3(Oxidation)	166	0	3	HCD	745.705	2235.1	5.43562	0	109.211	-60	53883	20220706_E3_RSLC1_Clavel_Dagdas_GMI_ID794_onbead_dig_30per_28_mcherry_ATG8E_TYMV_mut.raw
55894		AT3G12580.1; AT5G02500.1	heat shock protein 70 | heat shock cognate protein 70-1	00308; 00308																												ü	FEELNMDLFR	236.998	236.998	1	1.1981e+06	High				88	0	2	HCD	657.314	1313.62	0.736199	26.8701	109.155	-45	53855	20220706_E3_RSLC1_Clavel_Dagdas_GMI_ID794_onbead_dig_30per_28_mcherry_ATG8E_TYMV_mut.raw
55895		AT4G32285.2_x000D_; AT4G32285.1; AT2G25430.1	ENTH/ANTH/VHS superfamily protein<|>ENTH/ANTH/VHS superfamily protein | epsin N-terminal homology (ENTH) domain-containing protein / clathrin assembly protein-related	00345; 00365																												ü	LLETLEEFVR	283.814	283.814	1	1.54672e+08	High				53	0	2	HCD	624.846	1248.68	0.696955	0	109.091	-45	53825	20220706_E3_RSLC1_Clavel_Dagdas_GMI_ID794_onbead_dig_30per_28_mcherry_ATG8E_TYMV_mut.raw
55896	ü	cont_P15636	Protease 1 OS=Achromobacter lyticus PE=1 SV=1	00435																												ü	VFTSWTGGGAAASR	307.408	307.408	1	1.23344e+11	High				99	0	2	HCD	684.339	1367.67	-0.264226	0	109.015	-45	53787	20220706_E3_RSLC1_Clavel_Dagdas_GMI_ID794_onbead_dig_30per_28_mcherry_ATG8E_TYMV_mut.raw
55897		AT5G38410.3	Ribulose bisphosphate carboxylase (small chain) family protein	00066																												ü	KFETLSYLPDLSDVELAK	234.356	234.356	1	5.04982e+07	High				41	1	3	HCD	690.034	2068.09	0.52871	0	108.962	-60	53761	20220706_E3_RSLC1_Clavel_Dagdas_GMI_ID794_onbead_dig_30per_28_mcherry_ATG8E_TYMV_mut.raw
55898	ü	cont_Q04695	Keratin, type I cytoskeletal 17 OS=Homo sapiens GN=KRT17 PE=1 SV=2	00270																												ü	DAEDWFFSK	230.915	230.915	1	8.27561e+06	High				53	0	2	HCD	572.75	1144.49	-1.97627	0	108.867	-45	53714	20220706_E3_RSLC1_Clavel_Dagdas_GMI_ID794_onbead_dig_30per_28_mcherry_ATG8E_TYMV_mut.raw
55899	ü	cont_Q04695	Keratin, type I cytoskeletal 17 OS=Homo sapiens GN=KRT17 PE=1 SV=2	00270																												ü	DAEDWFFSK	163.17	163.17	1	1.68336e+07	High				57	0	2	HCD	572.749	1144.49	-2.50381	21.4366	108.788	-60	53678	20220706_E3_RSLC1_Clavel_Dagdas_GMI_ID794_onbead_dig_30per_28_mcherry_ATG8E_TYMV_mut.raw
55900		AT5G45900.1	ThiF family protein	00400																												ü	QSLYNFEDCLGR	273.859	273.859	1	4.65658e+08	High			C9(Methylthio)	91	0	2	HCD	745.824	1490.64	0.233466	0	108.776	-45	53672	20220706_E3_RSLC1_Clavel_Dagdas_GMI_ID794_onbead_dig_30per_28_mcherry_ATG8E_TYMV_mut.raw
55901		p999_x000D_; cont_P00029	mcherry<|>mCherry mCherry	00101; 00101																												ü	VMNFEDGGVVTVTQDSSLQDGEFIYK	210.331	210.331	1	1.03957e+08	High		M2(Oxidation): 100	M2(Oxidation)	157	0	3	HCD	965.448	2894.33	-3.35469	0	108.556	-45	53568	20220706_E3_RSLC1_Clavel_Dagdas_GMI_ID794_onbead_dig_30per_28_mcherry_ATG8E_TYMV_mut.raw
55902		AT1G13440.1; AT3G04120.1	glyceraldehyde-3-phosphate dehydrogenase C2 | glyceraldehyde-3-phosphate dehydrogenase C subunit 1	00276; 00276																												ü	GILGYTEDDVVSTDFVGDNR	282.198	282.198	1	2.28146e+07	High				159	0	3	HCD	724.675	2172.01	0.120175	39.8205	108.28	-45	53437	20220706_E3_RSLC1_Clavel_Dagdas_GMI_ID794_onbead_dig_30per_28_mcherry_ATG8E_TYMV_mut.raw
55903	ü	cont_P15636	Protease 1 OS=Achromobacter lyticus PE=1 SV=1	00435																												ü	VFTSWTGGGAAASR	320.781	320.781	1	1.23344e+11	High				101	0	2	HCD	684.339	1367.67	0.0572079	11.1066	108.243	-45	53420	20220706_E3_RSLC1_Clavel_Dagdas_GMI_ID794_onbead_dig_30per_28_mcherry_ATG8E_TYMV_mut.raw
55904		AT1G20760.1	Calcium-binding EF hand family protein	00980																												ü	DFSGSHGYSFDDADPFGSTGPFK	161.476	161.476	1	4.20885e+06	Medium				139	0	3	HCD	813.344	2438.02	-1.74459	61.9792	107.983	-60	53298	20220706_E3_RSLC1_Clavel_Dagdas_GMI_ID794_onbead_dig_30per_28_mcherry_ATG8E_TYMV_mut.raw
55905		AT2G40100.1	light harvesting complex photosystem II	00087																												ü	PAEYLQYDFDGLDQNLAK	257.557	257.557	1	1.86063e+06	High				225	0	3	HCD	700.668	2099.99	-1.27283	21.8413	107.898	-45	53257	20220706_E3_RSLC1_Clavel_Dagdas_GMI_ID794_onbead_dig_30per_28_mcherry_ATG8E_TYMV_mut.raw
55906		AT1G14830.1	DYNAMIN-like 1C	00220																												ü	GTDCLDVLEGR	308.941	308.941	1	3.87603e+06	High			C4(Methylthio)	41	0	2	HCD	612.273	1223.54	-0.0217643	36.2119	107.838	-45	53228	20220706_E3_RSLC1_Clavel_Dagdas_GMI_ID794_onbead_dig_30per_28_mcherry_ATG8E_TYMV_mut.raw
55907		p999_x000D_; cont_P00029	mcherry<|>mCherry mCherry	00101; 00101																												ü	VMNFEDGGVVTVTQDSSLQDGEFIYK	444.358	444.358	1	1.03957e+08	High		M2(Oxidation): 100	M2(Oxidation)	133	0	3	HCD	965.452	2894.34	0.823378	0	107.655	-45	53141	20220706_E3_RSLC1_Clavel_Dagdas_GMI_ID794_onbead_dig_30per_28_mcherry_ATG8E_TYMV_mut.raw
55908		AT1G57720.2_x000D_; AT1G57720.1; AT1G09640.1	Translation elongation factor EF1B, gamma chain<|>Translation elongation factor EF1B, gamma chain | Translation elongation factor EF1B, gamma chain	00391; 00392																												ü	VSQMIEDAEPFEGEALLDAK	246.069	246.069	1	1.19165e+06	High				154	0	3	HCD	731.353	2192.04	0.224272	5.66876	107.479	-45	53058	20220706_E3_RSLC1_Clavel_Dagdas_GMI_ID794_onbead_dig_30per_28_mcherry_ATG8E_TYMV_mut.raw
55909	ü	cont_P15636	Protease 1 OS=Achromobacter lyticus PE=1 SV=1	00435																												ü	VFTSWTGGGAAASR	324.74	324.74	1	1.23344e+11	High				100	0	2	HCD	684.339	1367.67	1.0059	5.51986	107.476	-45	53056	20220706_E3_RSLC1_Clavel_Dagdas_GMI_ID794_onbead_dig_30per_28_mcherry_ATG8E_TYMV_mut.raw
55910		AT3G54210.1	Ribosomal protein L17 family protein	00169																												ü	QIVHALFAEVPDR	236.02	236.02	1	1.18605e+06	High			N-Term(Gln->pyro-Glu)	44	0	2	HCD	739.395	1477.78	1.34626	0	107.417	-45	53029	20220706_E3_RSLC1_Clavel_Dagdas_GMI_ID794_onbead_dig_30per_28_mcherry_ATG8E_TYMV_mut.raw
55911	ü	cont_P04259; cont_P02538; cont_P48668	Keratin, type II cytoskeletal 6B OS=Homo sapiens GN=KRT6B PE=1 SV=5 | Keratin, type II cytoskeletal 6A OS=Homo sapiens GN=KRT6A PE=1 SV=3 | Keratin, type II cytoskeletal 6C OS=Homo sapiens GN=KRT6C PE=1 SV=3	00288; 00288; 00288																												ü	ADTLTDEINFLR	329.211	329.211	1	2.35067e+07	High				107	0	2	HCD	704.36	1407.71	1.0119	0	106.862	-45	52765	20220706_E3_RSLC1_Clavel_Dagdas_GMI_ID794_onbead_dig_30per_28_mcherry_ATG8E_TYMV_mut.raw
55912		AT5G18660.1	NAD(P)-binding Rossmann-fold superfamily protein	00393																												ü	DTLEDFFAK	209.483	209.483	1	1.36389e+06	High				41	0	2	HCD	543.26	1085.51	-1.20379	20.6636	106.846	-60	52758	20220706_E3_RSLC1_Clavel_Dagdas_GMI_ID794_onbead_dig_30per_28_mcherry_ATG8E_TYMV_mut.raw
55913	ü	cont_P15636	Protease 1 OS=Achromobacter lyticus PE=1 SV=1	00435																												ü	VFTSWTGGGAAASR	345.132	345.132	1	1.23344e+11	High				103	0	2	HCD	684.339	1367.67	0.26249	0	106.716	-45	52699	20220706_E3_RSLC1_Clavel_Dagdas_GMI_ID794_onbead_dig_30per_28_mcherry_ATG8E_TYMV_mut.raw
55914		AT3G12580.1	heat shock protein 70	00604																												ü	ELESLCNPIIAR	173.888	173.888	1	3.0244e+06	High			C6(Methylthio)	99	0	2	HCD	702.357	1403.71	3.02538	67.9596	106.689	-60	52686	20220706_E3_RSLC1_Clavel_Dagdas_GMI_ID794_onbead_dig_30per_28_mcherry_ATG8E_TYMV_mut.raw
55915		AT3G12580.1	heat shock protein 70	00604																												ü	ELESLCNPIIAR	280.287	280.287	1	2.85192e+07	High			C6(Methylthio)	103	0	2	HCD	702.357	1403.71	3.89894	0	106.651	-45	52669	20220706_E3_RSLC1_Clavel_Dagdas_GMI_ID794_onbead_dig_30per_28_mcherry_ATG8E_TYMV_mut.raw
55916		AT3G12580.1	heat shock protein 70	00604																												ü	ELESLCNPIIAR	258.24	258.24	1	2.85192e+07	High			C6(Methylthio)	102	0	2	HCD	702.357	1403.71	3.20662	0	106.618	-45	52653	20220706_E3_RSLC1_Clavel_Dagdas_GMI_ID794_onbead_dig_30per_28_mcherry_ATG8E_TYMV_mut.raw
55917		AT2G43030.1	Ribosomal protein L3 family protein	00151																												ü	LVFDEIFK	220.106	220.106	1	4.0423e+06	High				26	0	2	HCD	505.782	1010.56	0.0426922	12.7117	106.532	-45	52611	20220706_E3_RSLC1_Clavel_Dagdas_GMI_ID794_onbead_dig_30per_28_mcherry_ATG8E_TYMV_mut.raw
55918		AT5G45510.1	Leucine-rich repeat (LRR) family protein	01105																												ü	MCFDIKDPFDGVDEENLK	183.969	183.969	1	5.78586e+06	High		M1(Oxidation): 100	M1(Oxidation); C2(Methylthio)	123	1	3	HCD	726.313	2176.92	0.584395	0	106.473	-60	52584	20220706_E3_RSLC1_Clavel_Dagdas_GMI_ID794_onbead_dig_30per_28_mcherry_ATG8E_TYMV_mut.raw
55919		AT2G43030.1	Ribosomal protein L3 family protein	00151																												ü	LVFDEIFK	214.828	214.828	1	1.77501e+07	High				19	0	2	HCD	505.781	1010.56	-0.548927	0	106.362	-60	52532	20220706_E3_RSLC1_Clavel_Dagdas_GMI_ID794_onbead_dig_30per_28_mcherry_ATG8E_TYMV_mut.raw
55920		AT4G32285.2_x000D_; AT4G32285.1	ENTH/ANTH/VHS superfamily protein<|>ENTH/ANTH/VHS superfamily protein	00434																												ü	FALALFAGPPAnnGK	240.029	240.029	1	1.3472e+06	High		N12(Deamidated): 50; N13(Deamidated): 50	N12(Deamidated)	64	0	2	HCD	744.9	1488.79	5.00814	37.2925	106.29	-45	52498	20220706_E3_RSLC1_Clavel_Dagdas_GMI_ID794_onbead_dig_30per_28_mcherry_ATG8E_TYMV_mut.raw
55921		AT2G44060.1_x000D_; AT2G44060.2	Late embryogenesis abundant protein, group 2<|>Late embryogenesis abundant protein, group 2	00136																												ü	IPLTLIYDDIK	211.783	211.783	1	1.00231e+06	Medium				34	0	2	HCD	652.377	1303.75	-3.38618	87.6255	106.181	-45	52447	20220706_E3_RSLC1_Clavel_Dagdas_GMI_ID794_onbead_dig_30per_28_mcherry_ATG8E_TYMV_mut.raw
55922		AT3G14067.1	Subtilase family protein	00573																												ü	SALVTTAYDVENSGEPIEDLATGK	209.702	209.702	1	1.01081e+08	High				168	0	3	HCD	827.409	2480.21	3.05477	0	106.048	-45	52384	20220706_E3_RSLC1_Clavel_Dagdas_GMI_ID794_onbead_dig_30per_28_mcherry_ATG8E_TYMV_mut.raw
55923		AT4G32285.2_x000D_; AT4G32285.1	ENTH/ANTH/VHS superfamily protein<|>ENTH/ANTH/VHS superfamily protein	00490																												ü	AAMGGGLDPLLLNGMYDQGAVR	313.62	313.62	1	4.00432e+06	High		M15(Oxidation): 100	M15(Oxidation)	153	0	3	HCD	745.7	2235.08	-2.11409	9.67775	106.038	-45	52379	20220706_E3_RSLC1_Clavel_Dagdas_GMI_ID794_onbead_dig_30per_28_mcherry_ATG8E_TYMV_mut.raw
55924		AT3G08530.1	Clathrin, heavy chain	00852																												ü	SLLPVEPLVEECEKR	355.778	355.778	1	3.59437e+06	High			C12(Methylthio)	102	1	3	HCD	596.309	1786.91	2.99518	12.63	106.012	-45	52367	20220706_E3_RSLC1_Clavel_Dagdas_GMI_ID794_onbead_dig_30per_28_mcherry_ATG8E_TYMV_mut.raw
55925	ü	cont_P00761	Trypsin OS=Sus scrofa PE=1 SV=1	00078																												ü	IITHPNFNGNTLDNDIMLIK	206.346	206.346	1	0	Unknown		N10(Deamidated): 99.76; M17(Oxidation): 100	N10(Deamidated); M17(Oxidation)	112	0	3	HCD	767.394	2300.17	3.32729	9.29332	105.991	-60	52358	20220706_E3_RSLC1_Clavel_Dagdas_GMI_ID794_onbead_dig_30per_28_mcherry_ATG8E_TYMV_mut.raw
55926		AT2G16600.1	rotamase CYP 3	00163																												ü	PVVIADCGQIS	152.106	152.106	1	538817	Medium			C7(Methylthio)	35	0	2	HCD	574.273	1147.54	-8.06139	65.5251	105.818	-60	52276	20220706_E3_RSLC1_Clavel_Dagdas_GMI_ID794_onbead_dig_30per_28_mcherry_ATG8E_TYMV_mut.raw
55927		AT5G45510.1	Leucine-rich repeat (LRR) family protein	01105																												ü	MCFDIKDPFDGVDEENLK	247.623	247.623	1	5.54491e+06	High		M1(Oxidation): 100	M1(Oxidation); C2(Methylthio)	112	1	3	HCD	726.313	2176.92	0.0558492	1.26502	105.689	-75	52214	20220706_E3_RSLC1_Clavel_Dagdas_GMI_ID794_onbead_dig_30per_28_mcherry_ATG8E_TYMV_mut.raw
55928		AT5G45510.1	Leucine-rich repeat (LRR) family protein	01105																												ü	MCFDIKDPFDGVDEENLK	234.057	234.057	1	5.78586e+06	High		M1(Oxidation): 100	M1(Oxidation); C2(Methylthio)	121	1	3	HCD	726.311	2176.92	-2.46622	52.3252	105.676	-60	52209	20220706_E3_RSLC1_Clavel_Dagdas_GMI_ID794_onbead_dig_30per_28_mcherry_ATG8E_TYMV_mut.raw
55929		AT4G32285.2_x000D_; AT4G32285.1	ENTH/ANTH/VHS superfamily protein<|>ENTH/ANTH/VHS superfamily protein	00490																												ü	AAMGGGLDPLLLNGMYDQGAVR	152.799	152.799	1	1.48834e+08	Medium		M3(Oxidation): 100; N13(Deamidated): 100; M15(Oxidation): 100	M3(Oxidation); N13(Deamidated); M15(Oxidation)	166	0	3	HCD	751.361	2252.07	0.13906	19.2443	105.565	-60	52157	20220706_E3_RSLC1_Clavel_Dagdas_GMI_ID794_onbead_dig_30per_28_mcherry_ATG8E_TYMV_mut.raw
55930		AT4G34660.1	SH3 domain-containing protein	00244																												ü	VLQILDQLEGEMVSER	207.219	207.219	1	1.54708e+06	High		M12(Oxidation): 100	M12(Oxidation)	82	0	3	HCD	625.656	1874.95	0.274995	0	105.484	-45	52119	20220706_E3_RSLC1_Clavel_Dagdas_GMI_ID794_onbead_dig_30per_28_mcherry_ATG8E_TYMV_mut.raw
55931		ATCG00500.1	acetyl-CoA carboxylase carboxyl transferase subunit beta	00077																												ü	NFISDDTFFVR	219.802	219.802	1	3.31794e+06	Medium				62	0	2	HCD	680.829	1360.65	-2.4918	40.7478	105.478	-45	52116	20220706_E3_RSLC1_Clavel_Dagdas_GMI_ID794_onbead_dig_30per_28_mcherry_ATG8E_TYMV_mut.raw
55932		AT4G13670.1	plastid transcriptionally active 5	00180																												ü	VGSEGDDVQALQEALLK	465.536	465.536	1	3.68778e+07	Medium				106	0	2	HCD	886.455	1771.9	-2.02767	0	105.452	-45	52105	20220706_E3_RSLC1_Clavel_Dagdas_GMI_ID794_onbead_dig_30per_28_mcherry_ATG8E_TYMV_mut.raw
55933		AT4G13670.1	plastid transcriptionally active 5	00180																												ü	VGSEGDDVQALQEALLK	183.228	183.228	1	1.34029e+07	High				99	0	3	HCD	591.307	1771.91	0.308313	9.67654	105.434	-60	52097	20220706_E3_RSLC1_Clavel_Dagdas_GMI_ID794_onbead_dig_30per_28_mcherry_ATG8E_TYMV_mut.raw
55934		AT1G52510.1	alpha/beta-Hydrolases superfamily protein	00052																												ü	NDRDEDPSFNPFGFVTDNPSSR	227.593	227.593	1	0	Unknown				146	1	3	HCD	838.373	2513.1	3.1565	0	105.427	-60	52093	20220706_E3_RSLC1_Clavel_Dagdas_GMI_ID794_onbead_dig_30per_28_mcherry_ATG8E_TYMV_mut.raw
55935		AT4G34660.1	SH3 domain-containing protein	00244																												ü	VLQILDQLEGEMVSER	151.602	151.602	1	3.08171e+06	High		M12(Oxidation): 100	M12(Oxidation)	80	0	3	HCD	625.656	1874.95	0.474229	64.737	105.423	-60	52091	20220706_E3_RSLC1_Clavel_Dagdas_GMI_ID794_onbead_dig_30per_28_mcherry_ATG8E_TYMV_mut.raw
55936		AT5G02490.1; AT3G12580.1; AT5G02500.1	Heat shock protein 70 (Hsp 70) family protein | heat shock protein 70 | heat shock cognate protein 70-1	00352; 00352; 00352																												ü	VQQLLQDFFNGK	274.951	274.951	1	3.16e+07	High				49	0	2	HCD	718.88	1436.75	0.276951	0	105.349	-45	52057	20220706_E3_RSLC1_Clavel_Dagdas_GMI_ID794_onbead_dig_30per_28_mcherry_ATG8E_TYMV_mut.raw
55937	ü	cont_P15636	Protease 1 OS=Achromobacter lyticus PE=1 SV=1	00435																												ü	VFTSWTGGGAAASR	298.047	298.047	1	1.23344e+11	High				101	0	2	HCD	684.338	1367.67	-1.59769	11.0632	105.343	-45	52054	20220706_E3_RSLC1_Clavel_Dagdas_GMI_ID794_onbead_dig_30per_28_mcherry_ATG8E_TYMV_mut.raw
55938		AT3G08530.1; AT3G11130.1	Clathrin, heavy chain | Clathrin, heavy chain	00283; 00283																												ü	FNLIYVITK	195.22	195.22	1	1.4728e+06	High				12	0	2	HCD	555.832	1110.66	0.165534	0	105.253	-75	52014	20220706_E3_RSLC1_Clavel_Dagdas_GMI_ID794_onbead_dig_30per_28_mcherry_ATG8E_TYMV_mut.raw
55939		AT3G08530.1; AT3G11130.1	Clathrin, heavy chain | Clathrin, heavy chain	00283; 00283																												ü	FNLIYVITK	190.199	190.199	1	2.72961e+06	High				12	0	2	HCD	555.832	1110.66	0.71635	71.8869	105.245	-60	52011	20220706_E3_RSLC1_Clavel_Dagdas_GMI_ID794_onbead_dig_30per_28_mcherry_ATG8E_TYMV_mut.raw
55940		AT3G14067.1	Subtilase family protein	00573																												ü	SALVTTAYDVENSGEPIEDLATGK	314.221	314.221	1	1.01081e+08	High				168	0	3	HCD	827.406	2480.2	-0.501563	17.21	105.234	-45	52006	20220706_E3_RSLC1_Clavel_Dagdas_GMI_ID794_onbead_dig_30per_28_mcherry_ATG8E_TYMV_mut.raw
55941	ü	cont_P02533	Keratin, type I cytoskeletal 14 OS=Homo sapiens GN=KRT14 PE=1 SV=4	00301																												ü	DAEEWFFTK	230.949	230.949	1	1.41081e+07	High				73	0	2	HCD	586.767	1172.53	0.344455	0	105.195	-45	51987	20220706_E3_RSLC1_Clavel_Dagdas_GMI_ID794_onbead_dig_30per_28_mcherry_ATG8E_TYMV_mut.raw
55942		AT2G45170.1_x000D_; at2g45170_x000D_; AT2G45170.2	AUTOPHAGY 8E<|>ATG8e OS=Arabidopsis thaliana (Thale cress)<|>AUTOPHAGY 8E	00041																												ü	SEVPNIDK	164.911	164.911	1	7.92237e+10	High				16	0	2	HCD	451.235	901.462	-0.547168	21.8244	105.191	-75	51985	20220706_E3_RSLC1_Clavel_Dagdas_GMI_ID794_onbead_dig_30per_28_mcherry_ATG8E_TYMV_mut.raw
55943	ü	cont_P02533	Keratin, type I cytoskeletal 14 OS=Homo sapiens GN=KRT14 PE=1 SV=4	00301																												ü	DAEEWFFTK	209.449	209.449	1	1.95573e+07	High				71	0	2	HCD	586.767	1172.53	0.244078	0	105.149	-60	51967	20220706_E3_RSLC1_Clavel_Dagdas_GMI_ID794_onbead_dig_30per_28_mcherry_ATG8E_TYMV_mut.raw
55944		AT2G35840.1_x000D_; AT2G35840.3_x000D_; AT2G35840.2	Sucrose-6F-phosphate phosphohydrolase family protein<|>Sucrose-6F-phosphate phosphohydrolase family protein<|>Sucrose-6F-phosphate phosphohydrolase family protein	00269																												ü	DVSDFLEIK	169.849	169.849	1	1.1507e+06	High				52	0	2	HCD	533.275	1065.54	-3.55384	42.9137	104.93	-60	51863	20220706_E3_RSLC1_Clavel_Dagdas_GMI_ID794_onbead_dig_30per_28_mcherry_ATG8E_TYMV_mut.raw
55945		AT4G32285.2_x000D_; AT4G32285.1	ENTH/ANTH/VHS superfamily protein<|>ENTH/ANTH/VHS superfamily protein	00490																												ü	AAMGGGLDPLLLNGMYDQGAVR	163.64	163.64	1	1.48834e+08	Medium		M3(Oxidation): 100; N13(Deamidated): 100; M15(Oxidation): 100	M3(Oxidation); N13(Deamidated); M15(Oxidation)	171	0	3	HCD	751.361	2252.07	-0.618776	0	104.806	-60	51807	20220706_E3_RSLC1_Clavel_Dagdas_GMI_ID794_onbead_dig_30per_28_mcherry_ATG8E_TYMV_mut.raw
55946		AT4G12770.1; AT4G12780.1	Chaperone DnaJ-domain superfamily protein | Chaperone DnaJ-domain superfamily protein	00107; 00109																												ü	SASSMPVYDKPVYDDEDVFESIPELK	186.965	186.965	1	1.82656e+07	Medium		M5(Oxidation): 100	M5(Oxidation)	205	1	3	HCD	992.794	2976.37	-0.794637	0	104.798	-45	51803	20220706_E3_RSLC1_Clavel_Dagdas_GMI_ID794_onbead_dig_30per_28_mcherry_ATG8E_TYMV_mut.raw
55947		AT2G39730.1	rubisco activase	00410																												ü	VQLAETYLSQAALGDANADAIGR	349.334	349.334	1	1.50165e+07	High				88	0	3	HCD	783.068	2347.19	0.145201	19.775	104.73	-45	51772	20220706_E3_RSLC1_Clavel_Dagdas_GMI_ID794_onbead_dig_30per_28_mcherry_ATG8E_TYMV_mut.raw
55948		AT1G30230.2	Glutathione S-transferase, C-terminal-like;Translation elongation factor EF1B/ribosomal protein S6	00002																												ü	AAFPNLNSDAGLK	237.032	237.032	1	2.34049e+06	High			N-Term(Prot)(Acetyl)	74	0	2	HCD	680.349	1359.69	0.0696379	26.6598	104.671	-45	51746	20220706_E3_RSLC1_Clavel_Dagdas_GMI_ID794_onbead_dig_30per_28_mcherry_ATG8E_TYMV_mut.raw
55949		AT4G34870.1	rotamase cyclophilin 5	00063																												ü	VIPGFMCQGGDFTAK	293.666	293.666	1	6.5868e+06	High			C7(Methylthio)	110	0	2	HCD	808.868	1616.73	0.819796	0	104.644	-45	51734	20220706_E3_RSLC1_Clavel_Dagdas_GMI_ID794_onbead_dig_30per_28_mcherry_ATG8E_TYMV_mut.raw
55950	ü	cont_P15636	Protease 1 OS=Achromobacter lyticus PE=1 SV=1	00435																												ü	VFTSWTGGGAAASR	356.115	356.115	1	1.23344e+11	High				112	0	2	HCD	684.338	1367.67	-0.828049	8.66445	104.576	-45	51703	20220706_E3_RSLC1_Clavel_Dagdas_GMI_ID794_onbead_dig_30per_28_mcherry_ATG8E_TYMV_mut.raw
55951		AT1G06950.1	translocon at the inner envelope membrane of chloroplasts 110	00403																												ü	GVGPISLIGDESDFER	249.458	249.458	1	8.56729e+06	High				135	0	2	HCD	845.918	1690.83	0.483769	0	104.476	-45	51657	20220706_E3_RSLC1_Clavel_Dagdas_GMI_ID794_onbead_dig_30per_28_mcherry_ATG8E_TYMV_mut.raw
55952		AT1G06950.1	translocon at the inner envelope membrane of chloroplasts 110	00333																												ü	LSDELAEDLFR	341.815	341.815	1	1.33728e+07	Medium				65	0	2	HCD	654.328	1307.65	0.585683	0	104.443	-45	51641	20220706_E3_RSLC1_Clavel_Dagdas_GMI_ID794_onbead_dig_30per_28_mcherry_ATG8E_TYMV_mut.raw
55953		AT2G45170.1_x000D_; at2g45170_x000D_; AT2G45170.2	AUTOPHAGY 8E<|>ATG8e OS=Arabidopsis thaliana (Thale cress)<|>AUTOPHAGY 8E	00041																												ü	SEVPNIDK	157.208	157.208	1	7.92237e+10	High				17	0	2	HCD	451.235	901.463	0.0477914	1.04429	104.435	-75	51637	20220706_E3_RSLC1_Clavel_Dagdas_GMI_ID794_onbead_dig_30per_28_mcherry_ATG8E_TYMV_mut.raw
55954		AT3G14067.1	Subtilase family protein	00573																												ü	SALVTTAYDVENSGEPIEDLATGK	290.925	290.925	1	0	Unknown		N12(Deamidated): 100	N12(Deamidated)	183	0	3	HCD	827.736	2481.19	1.91839	6.65998	104.404	-45	51623	20220706_E3_RSLC1_Clavel_Dagdas_GMI_ID794_onbead_dig_30per_28_mcherry_ATG8E_TYMV_mut.raw
55955		AT3G09210.1	plastid transcriptionally active 13	00198																												ü	PVDDSDLEAIFK	312.189	312.189	1	1.83837e+06	High				50	0	2	HCD	674.835	1348.66	-0.417497	0	104.274	-60	51562	20220706_E3_RSLC1_Clavel_Dagdas_GMI_ID794_onbead_dig_30per_28_mcherry_ATG8E_TYMV_mut.raw
55956		AT3G11130.1	Clathrin, heavy chain	00043																												ü	ETAPQNSVVIIDMNmPmQPLR	241.162	241.162	1	3.9054e+07	High	X	M15(Oxidation): 50; M17(Oxidation): 50	M17(Oxidation)	185	0	3	HCD	800.728	2400.17	-1.55069	0	104.232	-45	51542	20220706_E3_RSLC1_Clavel_Dagdas_GMI_ID794_onbead_dig_30per_28_mcherry_ATG8E_TYMV_mut.raw
55957		AT4G02930.1	GTP binding Elongation factor Tu family protein	00249																												ü	LMDAVDEYIPDPVR	255.445	255.445	1	0	Unknown				111	0	2	HCD	816.9	1632.79	-0.45281	0	104.103	-45	51481	20220706_E3_RSLC1_Clavel_Dagdas_GMI_ID794_onbead_dig_30per_28_mcherry_ATG8E_TYMV_mut.raw
55958		AT3G08530.1	Clathrin, heavy chain	00043																												ü	ETSPqnSVVIIDMNMPMQPLR	209.555	209.555	1	6.93806e+07	Medium		Q5(Deamidated): 49.9; N6(Deamidated): 49.9; M17(Oxidation): 100	Q5(Deamidated); M17(Oxidation)	217	0	3	HCD	806.394	2417.17	7.11041	44.4124	104.1	-45	51479	20220706_E3_RSLC1_Clavel_Dagdas_GMI_ID794_onbead_dig_30per_28_mcherry_ATG8E_TYMV_mut.raw
55959		p999_x000D_; cont_P00029	mcherry<|>mCherry mCherry	00005; 00005																												ü	GEEDNMAIIKEFMR	287.844	287.844	1	4.30225e+06	High				124	1	3	HCD	561.601	1682.79	-0.418683	0	103.919	-60	51395	20220706_E3_RSLC1_Clavel_Dagdas_GMI_ID794_onbead_dig_30per_28_mcherry_ATG8E_TYMV_mut.raw
55960	ü	cont_P15636	Protease 1 OS=Achromobacter lyticus PE=1 SV=1	00435																												ü	VFTSWTGGGAAASR	328.824	328.824	1	1.23344e+11	High				100	0	2	HCD	684.339	1367.67	1.0075	0	103.802	-45	51340	20220706_E3_RSLC1_Clavel_Dagdas_GMI_ID794_onbead_dig_30per_28_mcherry_ATG8E_TYMV_mut.raw
55961		AT3G08530.1; AT3G11130.1	Clathrin, heavy chain | Clathrin, heavy chain	00470; 00470																												ü	LECSEELGDLVK	215.546	215.546	1	5.95413e+08	High			C3(Methylthio)	82	0	2	HCD	690.819	1380.63	-5.48491	27.5177	103.626	-45	51257	20220706_E3_RSLC1_Clavel_Dagdas_GMI_ID794_onbead_dig_30per_28_mcherry_ATG8E_TYMV_mut.raw
55962		AT2G16600.1	rotamase CYP 3	00068																												ü	FMCQGGDFTAGNGTGGESIYGSK	152.794	152.794	1	2.94874e+06	Medium		N12(Deamidated): 100	C3(Methylthio); N12(Deamidated)	87	0	3	HCD	777.65	2330.93	-0.632792	0	103.596	-60	51242	20220706_E3_RSLC1_Clavel_Dagdas_GMI_ID794_onbead_dig_30per_28_mcherry_ATG8E_TYMV_mut.raw
55963		AT5G12250.1; AT1G20010.1; AT5G62700.1_x000D_; AT5G62690.1; AT2G29550.1; AT5G44340.1	beta-6 tubulin | tubulin beta-5 chain | tubulin beta chain 3<|>tubulin beta chain 2 | tubulin beta-7 chain | tubulin beta chain 4	00253; 00253; 00253; 00254; 00253; 00253																												ü	LAVNLIPFPR	211.667	211.667	1	3.98905e+06	High				15	0	2	HCD	570.35	1139.69	-0.773287	26.5904	103.584	-45	51237	20220706_E3_RSLC1_Clavel_Dagdas_GMI_ID794_onbead_dig_30per_28_mcherry_ATG8E_TYMV_mut.raw
55964		AT3G11130.1	Clathrin, heavy chain	00043																												ü	ETAPQNSVVIIDMNMPMQPLR	476.364	476.364	1	3.9054e+07	High	X	M17(Oxidation): 100	M17(Oxidation)	179	0	3	HCD	800.729	2400.17	-0.0533666	0	103.459	-45	51176	20220706_E3_RSLC1_Clavel_Dagdas_GMI_ID794_onbead_dig_30per_28_mcherry_ATG8E_TYMV_mut.raw
55965	ü	cont_P04264	Keratin, type II cytoskeletal 1 OS=Homo sapiens GN=KRT1 PE=1 SV=6	00418																												ü	QISNLQQSISDAEQR	355.326	355.326	1	2.21831e+06	High			N-Term(Gln->pyro-Glu)	85	0	2	HCD	850.417	1699.83	1.40163	0	103.256	-45	51082	20220706_E3_RSLC1_Clavel_Dagdas_GMI_ID794_onbead_dig_30per_28_mcherry_ATG8E_TYMV_mut.raw
55966		AT2G39730.1	rubisco activase	00182																												ü	MGINPIMMSAGELESGNAGEPAK	373.456	373.456	1	2.08663e+07	Medium				207	0	3	HCD	768.686	2304.04	-9.86374	27.8189	103.056	-60	50987	20220706_E3_RSLC1_Clavel_Dagdas_GMI_ID794_onbead_dig_30per_28_mcherry_ATG8E_TYMV_mut.raw
55967	ü	cont_P15636	Protease 1 OS=Achromobacter lyticus PE=1 SV=1	00435																												ü	VFTSWTGGGAAASR	295.439	295.439	1	1.23344e+11	High				99	0	2	HCD	684.338	1367.67	-0.465736	0	103.042	-45	50980	20220706_E3_RSLC1_Clavel_Dagdas_GMI_ID794_onbead_dig_30per_28_mcherry_ATG8E_TYMV_mut.raw
55968	ü	cont_P00761	Trypsin OS=Sus scrofa PE=1 SV=1	00078																												ü	IITHPNFNGNTLDNDIMLIK	497.313	497.313	1	3.31268e+07	Medium	X	N6(Deamidated): 100; N8(Deamidated): 100; M17(Oxidation): 100	N6(Deamidated); N8(Deamidated); M17(Oxidation)	147	0	3	HCD	767.719	2301.14	-0.604999	24.9283	102.878	-60	50901	20220706_E3_RSLC1_Clavel_Dagdas_GMI_ID794_onbead_dig_30per_28_mcherry_ATG8E_TYMV_mut.raw
55969	ü	cont_P00761	Trypsin OS=Sus scrofa PE=1 SV=1	00078																												ü	IITHPNFNGNTLDNDIMLIK	227.819	227.819	1	5.03042e+09	High		M17(Oxidation): 100	M17(Oxidation)	127	0	3	HCD	767.062	2299.17	-1.16122	93.6437	102.848	-60	50886	20220706_E3_RSLC1_Clavel_Dagdas_GMI_ID794_onbead_dig_30per_28_mcherry_ATG8E_TYMV_mut.raw
55970		AT1G67090.1	ribulose bisphosphate carboxylase small chain 1A	00066																												ü	KFETLSYLPDLTDSELAK	305.955	305.955	1	6.44213e+07	High				77	1	3	HCD	690.693	2070.06	-0.0415726	3.51939	102.766	-60	50845	20220706_E3_RSLC1_Clavel_Dagdas_GMI_ID794_onbead_dig_30per_28_mcherry_ATG8E_TYMV_mut.raw
55971	ü	cont_P15636	Protease 1 OS=Achromobacter lyticus PE=1 SV=1	00206																												ü	GVSGSCNIDVVCPEGDGR	168.775	168.775	1	4.35519e+07	High			C6(Methylthio); C12(Methylthio)	76	0	3	HCD	619.252	1855.74	-0.720762	0	102.745	-75	50835	20220706_E3_RSLC1_Clavel_Dagdas_GMI_ID794_onbead_dig_30per_28_mcherry_ATG8E_TYMV_mut.raw
55972		AT1G42970.1	glyceraldehyde-3-phosphate dehydrogenase B subunit	00105																												ü	DSPLEVVVLNDSGGVK	374.77	374.77	1	8.63392e+06	High				75	0	2	HCD	814.431	1627.85	0.415621	19.1334	102.722	-45	50824	20220706_E3_RSLC1_Clavel_Dagdas_GMI_ID794_onbead_dig_30per_28_mcherry_ATG8E_TYMV_mut.raw
55973	ü	cont_P00761	Trypsin OS=Sus scrofa PE=1 SV=1	00078																												ü	IITHPNFNGNTLDNDIMLIKLSSPATLNSR	492.559	492.559	1	6.87487e+06	High		M17(Oxidation): 100	M17(Oxidation)	19	1	4	HCD	832.185	3325.72	-0.445288	0	102.678	-45	50802	20220706_E3_RSLC1_Clavel_Dagdas_GMI_ID794_onbead_dig_30per_28_mcherry_ATG8E_TYMV_mut.raw
55974		ATCG00490.1	ribulose-bisphosphate carboxylases	00335																												ü	LEGDRESTLGFVDLLR	242.934	242.934	1	1.28982e+07	High				77	1	3	HCD	607.323	1819.95	-0.646248	0	102.636	-75	50783	20220706_E3_RSLC1_Clavel_Dagdas_GMI_ID794_onbead_dig_30per_28_mcherry_ATG8E_TYMV_mut.raw
55975		AT1G09620.1	ATP binding;leucine-tRNA ligases;aminoacyl-tRNA ligases;nucleotide binding;ATP binding;aminoacyl-tRNA ligases	00024																												ü	WWEDEDVFR	161.91	161.91	1	0	Unknown				49	0	2	HCD	641.281	1281.55	0.313093	13.4641	102.63	-60	50781	20220706_E3_RSLC1_Clavel_Dagdas_GMI_ID794_onbead_dig_30per_28_mcherry_ATG8E_TYMV_mut.raw
55976		ATCG00490.1	ribulose-bisphosphate carboxylases	00335																												ü	LEGDRESTLGFVDLLR	323.76	323.76	1	3.2699e+07	High				77	1	3	HCD	607.323	1819.95	0.0601198	8.09914	102.595	-60	50764	20220706_E3_RSLC1_Clavel_Dagdas_GMI_ID794_onbead_dig_30per_28_mcherry_ATG8E_TYMV_mut.raw
55977		AT4G32285.2_x000D_; AT4G32285.1	ENTH/ANTH/VHS superfamily protein<|>ENTH/ANTH/VHS superfamily protein	00490																												ü	AAMGGGLDPLLLNGMYDQGAVR	335.684	335.684	1	1.48834e+08	Medium		M3(Oxidation): 100; N13(Deamidated): 100; M15(Oxidation): 100	M3(Oxidation); N13(Deamidated); M15(Oxidation)	166	0	3	HCD	751.361	2252.07	0.247776	2.42888	102.564	-60	50750	20220706_E3_RSLC1_Clavel_Dagdas_GMI_ID794_onbead_dig_30per_28_mcherry_ATG8E_TYMV_mut.raw
55978		AT1G06950.1	translocon at the inner envelope membrane of chloroplasts 110	00370																												ü	SLASVVEELEK	222.901	222.901	1	4.44069e+06	High				52	0	2	HCD	602.327	1203.65	-0.624422	0	102.53	-45	50735	20220706_E3_RSLC1_Clavel_Dagdas_GMI_ID794_onbead_dig_30per_28_mcherry_ATG8E_TYMV_mut.raw
55979		AT4G32285.2_x000D_; AT4G32285.1	ENTH/ANTH/VHS superfamily protein<|>ENTH/ANTH/VHS superfamily protein	00490																												ü	AAMGGGLDPLLLNGMYDQGAVR	470.399	470.399	1	7.13962e+06	High		M3(Oxidation): 100; N13(Deamidated): 100; M15(Oxidation): 100	M3(Oxidation); N13(Deamidated); M15(Oxidation)	171	0	3	HCD	751.361	2252.07	-0.644234	0	102.528	-45	50734	20220706_E3_RSLC1_Clavel_Dagdas_GMI_ID794_onbead_dig_30per_28_mcherry_ATG8E_TYMV_mut.raw
55980		AT5G42020.1; AT5G28540.1	Heat shock protein 70 (Hsp 70) family protein | heat shock protein 70 (Hsp 70) family protein	00393; 00393																												ü	GVNPDEAVAYGAAVQGGILSGEGGDETK	406.534	406.534	1	7.2288e+06	High				186	0	3	HCD	887.759	2661.26	-0.206444	21.4759	102.46	-45	50702	20220706_E3_RSLC1_Clavel_Dagdas_GMI_ID794_onbead_dig_30per_28_mcherry_ATG8E_TYMV_mut.raw
55981		AT3G09440.1_x000D_; AT3G09440.2; AT5G02500.1	Heat shock protein 70 (Hsp 70) family protein<|>Heat shock protein 70 (Hsp 70) family protein | heat shock cognate protein 70-1	00604; 00604																												ü	ELESICNPIIAK	209.619	209.619	1	3.69108e+08	High			C6(Methylthio)	90	0	2	HCD	688.352	1375.7	0.509485	0	102.36	-45	50655	20220706_E3_RSLC1_Clavel_Dagdas_GMI_ID794_onbead_dig_30per_28_mcherry_ATG8E_TYMV_mut.raw
55982		AT3G52930.1; AT2G36460.1	Aldolase superfamily protein | Aldolase superfamily protein	00008; 00008																												ü	FADELIANAAYIGTPGK	355.631	355.631	1	4.06214e+06	High				107	0	3	HCD	584.305	1750.9	-0.114061	8.8	102.264	-60	50609	20220706_E3_RSLC1_Clavel_Dagdas_GMI_ID794_onbead_dig_30per_28_mcherry_ATG8E_TYMV_mut.raw
55983	ü	cont_P15636	Protease 1 OS=Achromobacter lyticus PE=1 SV=1	00435																												ü	VFTSWTGGGAAASR	222.33	222.33	1	1.23344e+11	High				101	0	2	HCD	684.339	1367.67	0.108811	33.3898	102.251	-45	50602	20220706_E3_RSLC1_Clavel_Dagdas_GMI_ID794_onbead_dig_30per_28_mcherry_ATG8E_TYMV_mut.raw
55984	ü	cont_P00761	Trypsin OS=Sus scrofa PE=1 SV=1	00078																												ü	IITHPNFNGNTLDNDIMLIK	348.492	348.492	1	3.31268e+07	Medium	X	N6(Deamidated): 100; N8(Deamidated): 99.68; M17(Oxidation): 100	N6(Deamidated); N8(Deamidated); M17(Oxidation)	141	0	3	HCD	767.721	2301.15	2.77316	0	102.116	-60	50536	20220706_E3_RSLC1_Clavel_Dagdas_GMI_ID794_onbead_dig_30per_28_mcherry_ATG8E_TYMV_mut.raw
55985		AT2G45170.1_x000D_; at2g45170_x000D_; AT2G45170.2	AUTOPHAGY 8E<|>ATG8e OS=Arabidopsis thaliana (Thale cress)<|>AUTOPHAGY 8E	00041																												ü	SEVPNIDK	196.85	196.85	1	7.92237e+10	High				17	0	2	HCD	451.235	901.463	0.11091	2.53904	102.095	-75	50526	20220706_E3_RSLC1_Clavel_Dagdas_GMI_ID794_onbead_dig_30per_28_mcherry_ATG8E_TYMV_mut.raw
55986		AT3G08530.1; AT3G11130.1	Clathrin, heavy chain | Clathrin, heavy chain	00470; 00470																												ü	LECSEELGDLVK	383.279	383.279	1	5.95413e+08	High			C3(Methylthio)	77	0	2	HCD	690.823	1380.64	0.695187	37.398	102.065	-45	50511	20220706_E3_RSLC1_Clavel_Dagdas_GMI_ID794_onbead_dig_30per_28_mcherry_ATG8E_TYMV_mut.raw
55987		AT1G67090.1	ribulose bisphosphate carboxylase small chain 1A	00066																												ü	KFETLSYLPDLTDSELAK	208.153	208.153	1	6.44213e+07	High				73	1	3	HCD	690.694	2070.07	1.76364	38.2107	101.981	-60	50470	20220706_E3_RSLC1_Clavel_Dagdas_GMI_ID794_onbead_dig_30per_28_mcherry_ATG8E_TYMV_mut.raw
55988		AT5G20010.1	RAS-related nuclear protein-1	00002																												ü	ALPNQQTVDYPSFK	264.244	264.244	1	5.72881e+06	High			N-Term(Prot)(Acetyl)	82	0	2	HCD	825.414	1649.82	1.97047	0	101.967	-45	50463	20220706_E3_RSLC1_Clavel_Dagdas_GMI_ID794_onbead_dig_30per_28_mcherry_ATG8E_TYMV_mut.raw
55989	ü	cont_P15636	Protease 1 OS=Achromobacter lyticus PE=1 SV=1	00206																												ü	GVSGSCNIDVVCPEGDGR	272.846	272.846	1	4.35519e+07	High			C6(Methylthio); C12(Methylthio)	74	0	3	HCD	619.253	1855.74	-0.586355	0	101.957	-75	50458	20220706_E3_RSLC1_Clavel_Dagdas_GMI_ID794_onbead_dig_30per_28_mcherry_ATG8E_TYMV_mut.raw
55990	ü	cont_P00761	Trypsin OS=Sus scrofa PE=1 SV=1	00078																												ü	IITHPNFNGNTLDNDIMLIKLSSPATLNSR	333.632	333.632	1	6.87487e+06	High		M17(Oxidation): 100	M17(Oxidation)	24	1	4	HCD	832.187	3325.73	1.79224	30.7357	101.898	-45	50429	20220706_E3_RSLC1_Clavel_Dagdas_GMI_ID794_onbead_dig_30per_28_mcherry_ATG8E_TYMV_mut.raw
55991		AT2G36880.1_x000D_; AT2G36880.2; AT1G02500.2_x000D_; AT1G02500.1; AT4G01850.1_x000D_; AT4G01850.2	methionine adenosyltransferase 3<|>methionine adenosyltransferase 3 | S-adenosylmethionine synthetase 1<|>S-adenosylmethionine synthetase 1 | S-adenosylmethionine synthetase 2<|>S-adenosylmethionine synthetase 2	00374; 00374; 00374																												ü	DDPDFTWEVVK	242.204	242.204	1	6.76433e+06	High				69	0	2	HCD	675.815	1350.62	0.533261	52.349	101.865	-45	50412	20220706_E3_RSLC1_Clavel_Dagdas_GMI_ID794_onbead_dig_30per_28_mcherry_ATG8E_TYMV_mut.raw
55992		AT3G08530.1	Clathrin, heavy chain	00043																												ü	ETSPQNSVVIIDMNMPMQPLR	179.16	179.16	1	5.82079e+06	Medium		M13(Oxidation): 100	M13(Oxidation)	182	0	3	HCD	806.061	2416.17	0.183872	0	101.863	-45	50411	20220706_E3_RSLC1_Clavel_Dagdas_GMI_ID794_onbead_dig_30per_28_mcherry_ATG8E_TYMV_mut.raw
55993		AT3G11130.1	Clathrin, heavy chain	00043																												ü	ETAPQNSVVIIDMNMPMQPLR	211.923	211.923	1	8.28369e+06	High		M13(Oxidation): 100	M13(Oxidation)	171	0	3	HCD	800.73	2400.17	0.86801	25.4982	101.783	-45	50371	20220706_E3_RSLC1_Clavel_Dagdas_GMI_ID794_onbead_dig_30per_28_mcherry_ATG8E_TYMV_mut.raw
55994		AT3G09440.1_x000D_; AT3G09440.2; AT5G02500.1	Heat shock protein 70 (Hsp 70) family protein<|>Heat shock protein 70 (Hsp 70) family protein | heat shock cognate protein 70-1	00604; 00604																												ü	ELESICNPIIAK	197.571	197.571	1	839201	High			C6(Methylthio)	81	0	2	HCD	688.349	1375.69	-3.54504	0	101.724	-60	50341	20220706_E3_RSLC1_Clavel_Dagdas_GMI_ID794_onbead_dig_30per_28_mcherry_ATG8E_TYMV_mut.raw
55995		AT3G26650.1; AT1G12900.1	glyceraldehyde 3-phosphate dehydrogenase A subunit | glyceraldehyde 3-phosphate dehydrogenase A subunit 2	00370; 00373																												ü	VIAWYDNEWGYSQR	382.752	382.752	1	1.61889e+07	High				134	0	2	HCD	893.912	1786.82	-0.837692	0	101.657	-45	50307	20220706_E3_RSLC1_Clavel_Dagdas_GMI_ID794_onbead_dig_30per_28_mcherry_ATG8E_TYMV_mut.raw
55996		AT3G26650.1; AT1G12900.1	glyceraldehyde 3-phosphate dehydrogenase A subunit | glyceraldehyde 3-phosphate dehydrogenase A subunit 2	00370; 00373																												ü	VIAWYDNEWGYSQR	272.713	272.713	1	8.53332e+06	High				135	0	3	HCD	596.278	1786.82	0.317153	11.4175	101.631	-60	50294	20220706_E3_RSLC1_Clavel_Dagdas_GMI_ID794_onbead_dig_30per_28_mcherry_ATG8E_TYMV_mut.raw
55997		AT3G26650.1; AT1G12900.1	glyceraldehyde 3-phosphate dehydrogenase A subunit | glyceraldehyde 3-phosphate dehydrogenase A subunit 2	00370; 00373																												ü	VIAWYDNEWGYSQR	194.343	194.343	1	6.4828e+06	High				136	0	3	HCD	596.277	1786.82	-0.296797	0	101.604	-75	50280	20220706_E3_RSLC1_Clavel_Dagdas_GMI_ID794_onbead_dig_30per_28_mcherry_ATG8E_TYMV_mut.raw
55998		AT3G09440.1_x000D_; AT3G09440.2; AT5G02500.1	Heat shock protein 70 (Hsp 70) family protein<|>Heat shock protein 70 (Hsp 70) family protein | heat shock cognate protein 70-1	00604; 00604																												ü	ELESICNPIIAK	254.412	254.412	1	3.69108e+08	High			C6(Methylthio)	87	0	2	HCD	688.352	1375.7	-0.16806	56.1162	101.58	-45	50268	20220706_E3_RSLC1_Clavel_Dagdas_GMI_ID794_onbead_dig_30per_28_mcherry_ATG8E_TYMV_mut.raw
55999	ü	cont_P15636	Protease 1 OS=Achromobacter lyticus PE=1 SV=1	00206																												ü	GVSGSCNIDVVCPEGDGR	238.848	238.848	1	2.74286e+06	Medium			C6(Methylthio); C12(Methylthio)	75	0	2	HCD	928.376	1855.74	0.264466	0	101.397	-75	50175	20220706_E3_RSLC1_Clavel_Dagdas_GMI_ID794_onbead_dig_30per_28_mcherry_ATG8E_TYMV_mut.raw
56000	ü	cont_P15636	Protease 1 OS=Achromobacter lyticus PE=1 SV=1	00435																												ü	VFTSWTGGGAAASR	321.363	321.363	1	1.23344e+11	High				99	0	2	HCD	684.339	1367.67	-0.0349473	0	101.36	-45	50156	20220706_E3_RSLC1_Clavel_Dagdas_GMI_ID794_onbead_dig_30per_28_mcherry_ATG8E_TYMV_mut.raw
56001	ü	cont_P00761	Trypsin OS=Sus scrofa PE=1 SV=1	00078																												ü	IITHPNFNGNTLDNDIMLIK	370.318	370.318	1	1.085e+09	High		N8(Deamidated): 99.79; M17(Oxidation): 100	N8(Deamidated); M17(Oxidation)	99	0	3	HCD	767.395	2300.17	4.71447	74.0668	101.333	-60	50142	20220706_E3_RSLC1_Clavel_Dagdas_GMI_ID794_onbead_dig_30per_28_mcherry_ATG8E_TYMV_mut.raw
56002		AT5G67360.1	Subtilase family protein	00270																												ü	AIADNVNVLSMSLGGGMSDYYR	214.852	214.852	1	5.24648e+06	High		M11(Oxidation): 100; M17(Oxidation): 100	M11(Oxidation); M17(Oxidation)	206	0	3	HCD	789.031	2365.08	-0.0774573	0	101.214	-45	50086	20220706_E3_RSLC1_Clavel_Dagdas_GMI_ID794_onbead_dig_30per_28_mcherry_ATG8E_TYMV_mut.raw
56003	ü	cont_P15636	Protease 1 OS=Achromobacter lyticus PE=1 SV=1	00206																												ü	GVSGSCNIDVVCPEGDGR	173.202	173.202	1	4.35519e+07	High			C6(Methylthio); C12(Methylthio)	77	0	3	HCD	619.252	1855.74	-1.24974	12.9116	101.201	-75	50079	20220706_E3_RSLC1_Clavel_Dagdas_GMI_ID794_onbead_dig_30per_28_mcherry_ATG8E_TYMV_mut.raw
56004		AT1G79040.1	photosystem II subunit R	00084																												ü	YGANVDGYSPIYNENEWSASGDVYK	289.036	289.036	1	8.40987e+06	Medium	X	N13(Deamidated): 99.86	N13(Deamidated)	159	0	3	HCD	933.743	2799.21	2.69143	47.5242	101.14	-45	50051	20220706_E3_RSLC1_Clavel_Dagdas_GMI_ID794_onbead_dig_30per_28_mcherry_ATG8E_TYMV_mut.raw
56005		AT4G00660.1_x000D_; AT4G00660.2; AT2G45810.1	RNAhelicase-like 8<|>RNAhelicase-like 8 | DEA(D/H)-box RNA helicase family protein	00130; 00153; 00123																												ü	GNEFEDYFLK	267.85	267.85	1	1.41924e+07	High				96	0	2	HCD	631.289	1261.57	-2.09631	0	101.021	-45	49992	20220706_E3_RSLC1_Clavel_Dagdas_GMI_ID794_onbead_dig_30per_28_mcherry_ATG8E_TYMV_mut.raw
56006		AT3G56510.2_x000D_; AT3G56510.1	RNA-binding (RRM/RBD/RNP motifs) family protein<|>RNA-binding (RRM/RBD/RNP motifs) family protein	00149																												ü	FKWDDLTEEIAYK	177.157	177.157	1	772860	High				119	1	3	HCD	553.274	1657.81	-1.41036	3.44833	100.968	-75	49966	20220706_E3_RSLC1_Clavel_Dagdas_GMI_ID794_onbead_dig_30per_28_mcherry_ATG8E_TYMV_mut.raw
56007		AT3G08530.1; AT3G11130.1	Clathrin, heavy chain | Clathrin, heavy chain	00683; 00683																												ü	DLLLVNLR	169.311	169.311	1	2.23242e+06	High				8	0	2	HCD	478.3	955.593	-0.743164	73.6783	100.861	-45	49912	20220706_E3_RSLC1_Clavel_Dagdas_GMI_ID794_onbead_dig_30per_28_mcherry_ATG8E_TYMV_mut.raw
56008		AT1G07940.1_x000D_; AT5G60390.3_x000D_; AT1G07930.1_x000D_; AT5G60390.1_x000D_; AT1G07940.2_x000D_; AT1G07920.1	GTP binding Elongation factor Tu family protein<|>GTP binding Elongation factor Tu family protein<|>GTP binding Elongation factor Tu family protein<|>GTP binding Elongation factor Tu family protein<|>GTP binding Elongation factor Tu family protein<|>GTP binding Elongation factor Tu family protein	00397																												ü	PMVVETFSEYPPLGR	283.12	283.12	1	1.43141e+07	High				118	0	3	HCD	574.623	1721.85	-1.7156	0	100.781	-60	49871	20220706_E3_RSLC1_Clavel_Dagdas_GMI_ID794_onbead_dig_30per_28_mcherry_ATG8E_TYMV_mut.raw
56009		AT2G27720.2	60S acidic ribosomal protein family	00065																												ü	DLAELIAAGR	255.272	255.272	1	1.98804e+06	High				26	0	2	HCD	514.79	1028.57	-1.23638	16.4956	100.77	-45	49865	20220706_E3_RSLC1_Clavel_Dagdas_GMI_ID794_onbead_dig_30per_28_mcherry_ATG8E_TYMV_mut.raw
56010		AT2G27720.2	60S acidic ribosomal protein family	00065																												ü	DLAELIAAGR	280.949	280.949	1	3.12168e+06	High				26	0	2	HCD	514.79	1028.57	-0.997306	0	100.701	-60	49831	20220706_E3_RSLC1_Clavel_Dagdas_GMI_ID794_onbead_dig_30per_28_mcherry_ATG8E_TYMV_mut.raw
56011		AT5G16070.1; AT3G02530.1	TCP-1/cpn60 chaperonin family protein | TCP-1/cpn60 chaperonin family protein	00299; 00298																												ü	GIDPPSLDLLAR	259.779	259.779	1	2.84999e+06	High				28	0	2	HCD	633.857	1266.71	1.44611	0	100.649	-45	49805	20220706_E3_RSLC1_Clavel_Dagdas_GMI_ID794_onbead_dig_30per_28_mcherry_ATG8E_TYMV_mut.raw
56012		AT3G17390.1	S-adenosylmethionine synthetase family protein	00374																												ü	DDADFTWEVVK	276.877	276.877	1	4.10662e+06	High				64	0	2	HCD	662.807	1324.61	0.546812	0	100.641	-45	49801	20220706_E3_RSLC1_Clavel_Dagdas_GMI_ID794_onbead_dig_30per_28_mcherry_ATG8E_TYMV_mut.raw
56013		AT4G12780.1	Chaperone DnaJ-domain superfamily protein	00696																												ü	TNPLDPFQDSWNK	286.418	286.418	1	1.13774e+08	Medium				141	0	2	HCD	781.369	1561.73	1.28171	0	100.571	-45	49767	20220706_E3_RSLC1_Clavel_Dagdas_GMI_ID794_onbead_dig_30per_28_mcherry_ATG8E_TYMV_mut.raw
56014	ü	cont_P15636	Protease 1 OS=Achromobacter lyticus PE=1 SV=1	00435																												ü	VFTSWTGGGAAASR	295.712	295.712	1	1.23344e+11	High				97	0	2	HCD	684.341	1367.68	3.55752	18.8213	100.567	-45	49765	20220706_E3_RSLC1_Clavel_Dagdas_GMI_ID794_onbead_dig_30per_28_mcherry_ATG8E_TYMV_mut.raw
56015		AT2G45170.1_x000D_; at2g45170_x000D_; AT2G45170.2	AUTOPHAGY 8E<|>ATG8e OS=Arabidopsis thaliana (Thale cress)<|>AUTOPHAGY 8E	00041																												ü	SEVPNIDK	168.395	168.395	1	7.92237e+10	High				16	0	2	HCD	451.235	901.462	-0.312653	2.10295	100.556	-75	49759	20220706_E3_RSLC1_Clavel_Dagdas_GMI_ID794_onbead_dig_30per_28_mcherry_ATG8E_TYMV_mut.raw
56016		ATCG01110.1	NAD(P)H dehydrogenase subunit H	00274																												ü	IIQQALEGLPGGPYENLESR	185.021	185.021	1	0	Unknown				76	0	3	HCD	728.714	2184.13	-0.419099	23.85	100.514	-60	49740	20220706_E3_RSLC1_Clavel_Dagdas_GMI_ID794_onbead_dig_30per_28_mcherry_ATG8E_TYMV_mut.raw
56017	ü	cont_P00761	Trypsin OS=Sus scrofa PE=1 SV=1	00078																												ü	IITHPNFNGNTLDNDIMLIK	419.976	419.976	1	1.15779e+08	High	X	N8(Deamidated): 100; N14(Deamidated): 100; M17(Oxidation): 100	N8(Deamidated); N14(Deamidated); M17(Oxidation)	136	0	3	HCD	767.722	2301.15	3.70238	0	100.437	-60	49702	20220706_E3_RSLC1_Clavel_Dagdas_GMI_ID794_onbead_dig_30per_28_mcherry_ATG8E_TYMV_mut.raw
56018		AT1G13440.1; AT3G04120.1	glyceraldehyde-3-phosphate dehydrogenase C2 | glyceraldehyde-3-phosphate dehydrogenase C subunit 1	00239; 00239																												ü	VPTVDVSVVDLTVR	299.853	299.853	1	3.22263e+06	Medium				20	0	2	HCD	749.927	1498.85	-0.0349406	44.1837	100.36	-45	49667	20220706_E3_RSLC1_Clavel_Dagdas_GMI_ID794_onbead_dig_30per_28_mcherry_ATG8E_TYMV_mut.raw
56019		AT1G32060.1	phosphoribulokinase	00146																												ü	PIYNHVTGLLDPPELIQPPK	231.194	231.194	1	1.30552e+06	High				37	0	3	HCD	747.748	2241.23	1.12563	0	100.302	-60	49640	20220706_E3_RSLC1_Clavel_Dagdas_GMI_ID794_onbead_dig_30per_28_mcherry_ATG8E_TYMV_mut.raw
56020		AT5G45510.1	Leucine-rich repeat (LRR) family protein	00779																												ü	NFYLLTK	169.31	169.31	1	0	Unknown		N1(Deamidated): 100	N1(Deamidated)	27	0	2	HCD	450.246	899.485	-2.06173	54.7738	100.162	-60	49573	20220706_E3_RSLC1_Clavel_Dagdas_GMI_ID794_onbead_dig_30per_28_mcherry_ATG8E_TYMV_mut.raw
56021	ü	cont_P00761	Trypsin OS=Sus scrofa PE=1 SV=1	00078																												ü	IITHPNFNGNTLDNDIMLIK	307.321	307.321	1	5.40164e+06	High		N8(Deamidated): 99.86; N14(Deamidated): 100	N8(Deamidated); N14(Deamidated)	179	0	3	HCD	762.385	2285.14	-3.08449	0	100.154	-60	49569	20220706_E3_RSLC1_Clavel_Dagdas_GMI_ID794_onbead_dig_30per_28_mcherry_ATG8E_TYMV_mut.raw
56022		AT5G61500.1	autophagy 3 (APG3)	00220																												ü	MLLQPELVMEDVSQDHAR	279.341	279.341	1	2.87674e+07	High				117	0	3	HCD	704.347	2111.03	0.249641	2.9858	100.114	-60	49549	20220706_E3_RSLC1_Clavel_Dagdas_GMI_ID794_onbead_dig_30per_28_mcherry_ATG8E_TYMV_mut.raw
56023		AT3G62530.1	ARM repeat superfamily protein	00183																												ü	SREVLQELSGDLDPIIAK	177.606	177.606	1	0	Unknown				37	1	3	HCD	661.698	1983.08	1.2775	20.6582	99.9798	-60	49486	20220706_E3_RSLC1_Clavel_Dagdas_GMI_ID794_onbead_dig_30per_28_mcherry_ATG8E_TYMV_mut.raw
56024		AT3G08530.1	Clathrin, heavy chain	00124																												ü	MLGLVTQNSVYHWSIEGDSEPVK	265.215	265.215	1	2.51692e+06	High				241	0	3	HCD	863.761	2589.27	0.910412	0	99.976	-60	49484	20220706_E3_RSLC1_Clavel_Dagdas_GMI_ID794_onbead_dig_30per_28_mcherry_ATG8E_TYMV_mut.raw
56025		AT5G61500.1	autophagy 3 (APG3)	00220																												ü	MLLQPELVMEDVSQDHAR	425.73	425.73	1	5.58218e+07	High	X			116	0	3	HCD	704.348	2111.03	2.24778	2.46751	99.921	-45	49457	20220706_E3_RSLC1_Clavel_Dagdas_GMI_ID794_onbead_dig_30per_28_mcherry_ATG8E_TYMV_mut.raw
56026	ü	cont_P60712; AT3G18780.2	Actin, cytoplasmic 1 OS=Bos_taurus GN=ACTB PE=1 SV=1 | actin 2	00186; 00184; 00186																												ü	DLTDYLMK	187.891	187.891	1	616579	High				59	0	2	HCD	499.747	998.487	1.16453	0	99.8319	-60	49415	20220706_E3_RSLC1_Clavel_Dagdas_GMI_ID794_onbead_dig_30per_28_mcherry_ATG8E_TYMV_mut.raw
56027	ü	cont_P15636	Protease 1 OS=Achromobacter lyticus PE=1 SV=1	00435																												ü	VFTSWTGGGAAASR	336.299	336.299	1	1.23344e+11	High				99	0	2	HCD	684.339	1367.67	-0.355403	7.98999	99.7798	-45	49389	20220706_E3_RSLC1_Clavel_Dagdas_GMI_ID794_onbead_dig_30per_28_mcherry_ATG8E_TYMV_mut.raw
56028		AT4G21280.1	photosystem II subunit QA	00207																												ü	YYAETVSALNEVLAK	198.432	198.432	1	2.06769e+06	High				58	0	2	HCD	835.936	1670.86	0.793355	0	99.7471	-45	49374	20220706_E3_RSLC1_Clavel_Dagdas_GMI_ID794_onbead_dig_30per_28_mcherry_ATG8E_TYMV_mut.raw
56029		AT5G61500.1	autophagy 3 (APG3)	00220																												ü	MLLQPELVMEDVSQDHAR	268.699	268.699	1	2.58291e+09	High		M1(Oxidation): 100	M1(Oxidation)	171	0	3	HCD	709.678	2127.02	-0.427095	0	99.7433	-45	49372	20220706_E3_RSLC1_Clavel_Dagdas_GMI_ID794_onbead_dig_30per_28_mcherry_ATG8E_TYMV_mut.raw
56030		AT3G08530.1	Clathrin, heavy chain	00124																												ü	MLGLVTQNSVYHWSIEGDSEPVK	366.292	366.292	1	4.70251e+06	High		M1(Oxidation): 100; N8(Deamidated): 99.68	M1(Oxidation); N8(Deamidated)	197	0	3	HCD	869.419	2606.24	-0.349842	0	99.7182	-60	49360	20220706_E3_RSLC1_Clavel_Dagdas_GMI_ID794_onbead_dig_30per_28_mcherry_ATG8E_TYMV_mut.raw
56031		AT4G12770.1; AT4G12780.1	Chaperone DnaJ-domain superfamily protein | Chaperone DnaJ-domain superfamily protein	00410; 00408																												ü	ASVNSPTASQMDELDDFSIGR	237.063	237.063	1	3.11983e+06	High				181	0	3	HCD	747.345	2240.02	3.19432	41.7258	99.6795	-60	49341	20220706_E3_RSLC1_Clavel_Dagdas_GMI_ID794_onbead_dig_30per_28_mcherry_ATG8E_TYMV_mut.raw
56032		AT2G01600.1	ENTH/ANTH/VHS superfamily protein	00270																												ü	SLSDFYEACK	248.865	248.865	1	3.88284e+07	High			C9(Methylthio)	46	0	2	HCD	604.752	1208.5	-0.224324	18.4506	99.6006	-60	49303	20220706_E3_RSLC1_Clavel_Dagdas_GMI_ID794_onbead_dig_30per_28_mcherry_ATG8E_TYMV_mut.raw
56033	ü	cont_P00761	Trypsin OS=Sus scrofa PE=1 SV=1	00078																												ü	IITHPNFNGNTLDNDIMLIK	450.21	450.21	1	1.085e+09	High		N8(Deamidated): 99.79; M17(Oxidation): 100	N8(Deamidated); M17(Oxidation)	124	0	3	HCD	767.392	2300.16	1.25092	73.8129	99.4924	-60	49252	20220706_E3_RSLC1_Clavel_Dagdas_GMI_ID794_onbead_dig_30per_28_mcherry_ATG8E_TYMV_mut.raw
56034		AT3G08580.1_x000D_; AT3G08580.2	ADP/ATP carrier 1<|>ADP/ATP carrier 1	00137																												ü	DEGFGSLWR	233.998	233.998	1	8.54166e+06	High				41	0	2	HCD	533.751	1066.49	-0.327973	48.2698	99.4787	-45	49245	20220706_E3_RSLC1_Clavel_Dagdas_GMI_ID794_onbead_dig_30per_28_mcherry_ATG8E_TYMV_mut.raw
56035		AT3G11130.1	Clathrin, heavy chain	01145																												ü	ADDTTQFLEVIR	182.597	182.597	1	3.93981e+06	High				97	0	3	HCD	469.908	1407.71	-0.417302	31.889	99.4668	-60	49240	20220706_E3_RSLC1_Clavel_Dagdas_GMI_ID794_onbead_dig_30per_28_mcherry_ATG8E_TYMV_mut.raw
56036		AT3G11130.1	Clathrin, heavy chain	01145																												ü	ADDTTQFLEVIR	379.639	379.639	1	1.27038e+08	High	X			109	0	2	HCD	704.357	1407.71	-3.37762	35.5515	99.4435	-45	49228	20220706_E3_RSLC1_Clavel_Dagdas_GMI_ID794_onbead_dig_30per_28_mcherry_ATG8E_TYMV_mut.raw
56037		AT3G08580.1_x000D_; AT3G08580.2	ADP/ATP carrier 1<|>ADP/ATP carrier 1	00137																												ü	DEGFGSLWR	253.077	253.077	1	4.2133e+06	High				41	0	2	HCD	533.751	1066.49	-0.327471	27.0348	99.4273	-60	49221	20220706_E3_RSLC1_Clavel_Dagdas_GMI_ID794_onbead_dig_30per_28_mcherry_ATG8E_TYMV_mut.raw
56038		AT4G34050.1	S-adenosyl-L-methionine-dependent methyltransferases superfamily protein	00127																												ü	ENYELGLPIIEK	205.768	205.768	1	2.76518e+06	High				56	0	2	HCD	709.382	1417.76	-0.708786	45.5261	99.3506	-45	49184	20220706_E3_RSLC1_Clavel_Dagdas_GMI_ID794_onbead_dig_30per_28_mcherry_ATG8E_TYMV_mut.raw
56039		AT5G61500.1	autophagy 3 (APG3)	00220																												ü	MLLQPELVMEDVSQDHAR	177.14	177.14	1	2.87674e+07	High				116	0	3	HCD	704.348	2111.03	1.12716	13.3871	99.3268	-60	49173	20220706_E3_RSLC1_Clavel_Dagdas_GMI_ID794_onbead_dig_30per_28_mcherry_ATG8E_TYMV_mut.raw
56040		AT1G55490.1_x000D_; AT1G55490.2; AT3G13470.1	chaperonin 60 beta<|>chaperonin 60 beta | TCP-1/cpn60 chaperonin family protein	00542; 00538																												ü	YEDLMAAGIIDPTK	338.65	338.65	1	1.72176e+06	High				83	0	2	HCD	768.885	1536.76	0.996003	54.9583	99.1732	-45	49098	20220706_E3_RSLC1_Clavel_Dagdas_GMI_ID794_onbead_dig_30per_28_mcherry_ATG8E_TYMV_mut.raw
56041		AT4G12770.1	Chaperone DnaJ-domain superfamily protein	00245																												ü	EPSTGGFTDPLEEIGK	301.928	301.928	1	1.10298e+07	Medium				136	0	2	HCD	838.904	1676.8	-0.735588	0	99.1713	-45	49097	20220706_E3_RSLC1_Clavel_Dagdas_GMI_ID794_onbead_dig_30per_28_mcherry_ATG8E_TYMV_mut.raw
56042		AT5G45510.1	Leucine-rich repeat (LRR) family protein	00696																												ü	FFESFPELR	220.019	220.019	1	1.51029e+07	High				48	0	2	HCD	586.29	1171.57	-3.88767	36.4358	99.1433	-60	49083	20220706_E3_RSLC1_Clavel_Dagdas_GMI_ID794_onbead_dig_30per_28_mcherry_ATG8E_TYMV_mut.raw
56043		AT1G79040.1	photosystem II subunit R	00052																												ü	PFGINGSMDLR	219.613	219.613	1	619685	Medium		N5(Deamidated): 100	N5(Deamidated)	55	0	2	HCD	604.289	1207.57	-6.14121	48.8188	99.0693	-60	49047	20220706_E3_RSLC1_Clavel_Dagdas_GMI_ID794_onbead_dig_30per_28_mcherry_ATG8E_TYMV_mut.raw
56044		AT5G61500.1	autophagy 3 (APG3)	00049																												ü	CPTWSWESGDASK	238.975	238.975	1	3.19126e+09	High			C1(Methylthio)	53	0	2	HCD	750.299	1499.59	-1.94072	0	99.0614	-45	49043	20220706_E3_RSLC1_Clavel_Dagdas_GMI_ID794_onbead_dig_30per_28_mcherry_ATG8E_TYMV_mut.raw
56045	ü	cont_P15636	Protease 1 OS=Achromobacter lyticus PE=1 SV=1	00435																												ü	VFTSWTGGGAAASR	344.656	344.656	1	1.23344e+11	High				103	0	2	HCD	684.339	1367.67	0.186959	13.4209	99.0157	-45	49020	20220706_E3_RSLC1_Clavel_Dagdas_GMI_ID794_onbead_dig_30per_28_mcherry_ATG8E_TYMV_mut.raw
56046		AT3G58730.1	vacuolar ATP synthase subunit D (VATD) / V-ATPase D subunit / vacuolar proton pump D subunit (VATPD)	00191																												ü	GELDELEREDFFR	156.462	156.462	1	0	Unknown				140	1	3	HCD	552.262	1654.77	0.580731	62.3876	98.9936	-60	49010	20220706_E3_RSLC1_Clavel_Dagdas_GMI_ID794_onbead_dig_30per_28_mcherry_ATG8E_TYMV_mut.raw
56047		AT1G57720.2_x000D_; AT1G57720.1; AT1G09640.1	Translation elongation factor EF1B, gamma chain<|>Translation elongation factor EF1B, gamma chain | Translation elongation factor EF1B, gamma chain	00391; 00392																												ü	VSQMIEDAEPFEGEALLDAK	174.475	174.475	1	2.00511e+07	Medium		M4(Oxidation): 100	M4(Oxidation)	180	0	3	HCD	736.681	2208.03	-3.98575	37.293	98.9894	-45	49008	20220706_E3_RSLC1_Clavel_Dagdas_GMI_ID794_onbead_dig_30per_28_mcherry_ATG8E_TYMV_mut.raw
56048		AT2G45170.1_x000D_; at2g45170_x000D_; AT2G45170.2	AUTOPHAGY 8E<|>ATG8e OS=Arabidopsis thaliana (Thale cress)<|>AUTOPHAGY 8E	00041																												ü	SEVPNIDK	161.133	161.133	1	7.92237e+10	High				16	0	2	HCD	451.235	901.462	-0.765367	1.387	98.9758	-75	49001	20220706_E3_RSLC1_Clavel_Dagdas_GMI_ID794_onbead_dig_30per_28_mcherry_ATG8E_TYMV_mut.raw
56049		AT3G26650.1; AT1G12900.1	glyceraldehyde 3-phosphate dehydrogenase A subunit | glyceraldehyde 3-phosphate dehydrogenase A subunit 2	00108; 00111																												ü	YDSTLGIFDADVK	302.784	302.784	1	2.56087e+06	High				100	0	2	HCD	722.353	1443.7	-0.902128	0	98.9454	-45	48986	20220706_E3_RSLC1_Clavel_Dagdas_GMI_ID794_onbead_dig_30per_28_mcherry_ATG8E_TYMV_mut.raw
56050		AT5G61500.1	autophagy 3 (APG3)	00220																												ü	MLLQPELVMEDVSQDHAR	337.347	337.347	1	2.58291e+09	High		M1(Oxidation): 100	M1(Oxidation)	178	0	3	HCD	709.678	2127.02	0.0102418	14.761	98.8808	-45	48956	20220706_E3_RSLC1_Clavel_Dagdas_GMI_ID794_onbead_dig_30per_28_mcherry_ATG8E_TYMV_mut.raw
56051	ü	cont_P00761	Trypsin OS=Sus scrofa PE=1 SV=1	00078																												ü	IITHPNFNGNTLDNDIMLIK	368.061	368.061	1	2.5108e+08	High	X	N8(Deamidated): 100; M17(Oxidation): 100	N8(Deamidated); M17(Oxidation)	138	0	3	HCD	767.391	2300.16	0.140658	12.3632	98.8469	-45	48940	20220706_E3_RSLC1_Clavel_Dagdas_GMI_ID794_onbead_dig_30per_28_mcherry_ATG8E_TYMV_mut.raw
56052		AT1G12900.1	glyceraldehyde 3-phosphate dehydrogenase A subunit 2	00111																												ü	YDSTLGIFDADVKPSGDSALSVDGK	361.237	361.237	1	3.44392e+06	Medium				196	1	3	HCD	853.081	2557.23	-1.20114	0	98.7444	-45	48892	20220706_E3_RSLC1_Clavel_Dagdas_GMI_ID794_onbead_dig_30per_28_mcherry_ATG8E_TYMV_mut.raw
56053	ü	cont_P00761	Trypsin OS=Sus scrofa PE=1 SV=1	00078																												ü	IITHPNFNGNTLDNDIMLIK	547.98	547.98	1	1.085e+09	High		N8(Deamidated): 99.78; M17(Oxidation): 100	N8(Deamidated); M17(Oxidation)	152	0	3	HCD	767.391	2300.16	-0.734718	0	98.7185	-60	48880	20220706_E3_RSLC1_Clavel_Dagdas_GMI_ID794_onbead_dig_30per_28_mcherry_ATG8E_TYMV_mut.raw
56054		AT5G67360.1	Subtilase family protein	00292																												ü	DGVAIGAFAAMER	295.758	295.758	1	1.75443e+07	High				72	0	2	HCD	654.324	1307.64	-0.568803	0	98.7049	-45	48873	20220706_E3_RSLC1_Clavel_Dagdas_GMI_ID794_onbead_dig_30per_28_mcherry_ATG8E_TYMV_mut.raw
56055		AT1G12900.1	glyceraldehyde 3-phosphate dehydrogenase A subunit 2	00111																												ü	YDSTLGIFDADVKPSGDSALSVDGK	365.384	365.384	1	1.17367e+07	Medium				199	1	3	HCD	853.08	2557.23	-1.84544	0	98.6525	-60	48849	20220706_E3_RSLC1_Clavel_Dagdas_GMI_ID794_onbead_dig_30per_28_mcherry_ATG8E_TYMV_mut.raw
56056		AT4G19710.2	aspartate kinase-homoserine dehydrogenase ii	00788																												ü	LDLADLPIR	273.379	273.379	1	1.49367e+06	High				18	0	2	HCD	513.302	1025.6	-1.92329	0	98.5742	-60	48811	20220706_E3_RSLC1_Clavel_Dagdas_GMI_ID794_onbead_dig_30per_28_mcherry_ATG8E_TYMV_mut.raw
56057		AT4G19710.2	aspartate kinase-homoserine dehydrogenase ii	00788																												ü	LDLADLPIR	174	174	1	0	Unknown				18	0	2	HCD	513.303	1025.6	-0.971098	8.25011	98.5191	-75	48783	20220706_E3_RSLC1_Clavel_Dagdas_GMI_ID794_onbead_dig_30per_28_mcherry_ATG8E_TYMV_mut.raw
56058		AT3G26650.1	glyceraldehyde 3-phosphate dehydrogenase A subunit	00108																												ü	YDSTLGIFDADVKPSGETAISVDGK	396.086	396.086	1	1.02659e+07	High				200	1	3	HCD	862.427	2585.27	2.27382	17.5175	98.3801	-45	48715	20220706_E3_RSLC1_Clavel_Dagdas_GMI_ID794_onbead_dig_30per_28_mcherry_ATG8E_TYMV_mut.raw
56059		AT3G26650.1	glyceraldehyde 3-phosphate dehydrogenase A subunit	00108																												ü	YDSTLGIFDADVKPSGETAISVDGK	288.246	288.246	1	1.98251e+07	Medium				195	1	3	HCD	862.425	2585.26	-0.48847	7.01524	98.3522	-60	48701	20220706_E3_RSLC1_Clavel_Dagdas_GMI_ID794_onbead_dig_30per_28_mcherry_ATG8E_TYMV_mut.raw
56060	ü	cont_P00761	Trypsin OS=Sus scrofa PE=1 SV=1	00078																												ü	IITHPNFNGNTLDNDIMLIK	264.504	264.504	1	6.05643e+06	High	X	N8(Deamidated): 99.59; M17(Oxidation): 100	N8(Deamidated); M17(Oxidation)	124	0	4	HCD	575.796	2300.16	1.67401	7.56136	98.3048	-45	48678	20220706_E3_RSLC1_Clavel_Dagdas_GMI_ID794_onbead_dig_30per_28_mcherry_ATG8E_TYMV_mut.raw
56061		AT4G32285.2_x000D_; AT4G32285.1	ENTH/ANTH/VHS superfamily protein<|>ENTH/ANTH/VHS superfamily protein	00490																												ü	AAMGGGLDPLLLNGMYDQGAVR	323.488	323.488	1	5.31686e+06	Medium		M3(Oxidation): 100; M15(Oxidation): 100	M3(Oxidation); M15(Oxidation)	174	0	3	HCD	751.035	2251.09	3.10729	0	98.2801	-60	48666	20220706_E3_RSLC1_Clavel_Dagdas_GMI_ID794_onbead_dig_30per_28_mcherry_ATG8E_TYMV_mut.raw
56062	ü	cont_P15636	Protease 1 OS=Achromobacter lyticus PE=1 SV=1	00435																												ü	VFTSWTGGGAAASR	273.387	273.387	1	1.23344e+11	High				102	0	2	HCD	684.34	1367.67	1.16939	15.1462	98.2318	-45	48643	20220706_E3_RSLC1_Clavel_Dagdas_GMI_ID794_onbead_dig_30per_28_mcherry_ATG8E_TYMV_mut.raw
56063		AT2G45170.1_x000D_; at2g45170_x000D_; AT2G45170.2	AUTOPHAGY 8E<|>ATG8e OS=Arabidopsis thaliana (Thale cress)<|>AUTOPHAGY 8E	00041																												ü	SEVPNIDK	152.37	152.37	1	7.92237e+10	High				17	0	2	HCD	451.235	901.463	-0.0201694	9.46094	98.2183	-75	48636	20220706_E3_RSLC1_Clavel_Dagdas_GMI_ID794_onbead_dig_30per_28_mcherry_ATG8E_TYMV_mut.raw
56064	ü	cont_P00761	Trypsin OS=Sus scrofa PE=1 SV=1	00078																												ü	IITHPnFnGNTLDNDIMLIK	151.304	151.304	1	2.5108e+08	High	X	N6(Deamidated): 49.9; N8(Deamidated): 49.9; M17(Oxidation): 100	N6(Deamidated); M17(Oxidation)	109	0	3	HCD	767.394	2300.17	3.56309	61.0077	98.0861	-45	48571	20220706_E3_RSLC1_Clavel_Dagdas_GMI_ID794_onbead_dig_30per_28_mcherry_ATG8E_TYMV_mut.raw
56065		AT2G21660.1	cold, circadian rhythm, and rna binding 2	00023																												ü	ALETAFAQYGDVIDSK	186.31	186.31	1	689887	High				134	0	3	HCD	576.621	1727.85	-0.488316	1.48638	98.0689	-75	48562	20220706_E3_RSLC1_Clavel_Dagdas_GMI_ID794_onbead_dig_30per_28_mcherry_ATG8E_TYMV_mut.raw
56066		AT5G61500.1	autophagy 3 (APG3)	00220																												ü	MLLQPELVMEDVSQDHAR	403.827	403.827	1	2.58291e+09	High		M1(Oxidation): 100	M1(Oxidation)	164	0	3	HCD	709.677	2127.02	-1.79844	0	98.0022	-45	48529	20220706_E3_RSLC1_Clavel_Dagdas_GMI_ID794_onbead_dig_30per_28_mcherry_ATG8E_TYMV_mut.raw
56067		AT3G08530.1; AT3G11130.1	Clathrin, heavy chain | Clathrin, heavy chain	00216; 00216																												ü	VPGNENPSILISFASK	359.46	359.46	1	1.15302e+07	High				71	0	2	HCD	836.95	1672.89	1.15549	0	97.9681	-45	48512	20220706_E3_RSLC1_Clavel_Dagdas_GMI_ID794_onbead_dig_30per_28_mcherry_ATG8E_TYMV_mut.raw
56068	ü	cont_P00761	Trypsin OS=Sus scrofa PE=1 SV=1	00078																												ü	IITHPNFNGNTLDNDIMLIK	443.391	443.391	1	1.15779e+08	High	X	N8(Deamidated): 100; N14(Deamidated): 100; M17(Oxidation): 100	N8(Deamidated); N14(Deamidated); M17(Oxidation)	150	0	3	HCD	767.723	2301.15	4.43629	0	97.943	-60	48500	20220706_E3_RSLC1_Clavel_Dagdas_GMI_ID794_onbead_dig_30per_28_mcherry_ATG8E_TYMV_mut.raw
56069		AT5G35360.1	acetyl Co-enzyme a carboxylase biotin carboxylase subunit	00496																												ü	LILDVEDFK	212.102	212.102	1	7.09531e+06	High				36	0	2	HCD	546.304	1091.6	2.38986	25.951	97.9085	-60	48484	20220706_E3_RSLC1_Clavel_Dagdas_GMI_ID794_onbead_dig_30per_28_mcherry_ATG8E_TYMV_mut.raw
56070		AT5G35360.1	acetyl Co-enzyme a carboxylase biotin carboxylase subunit	00496																												ü	LILDVEDFK	250.768	250.768	1	1.64713e+07	High				34	0	2	HCD	546.303	1091.6	0.041402	35.2888	97.8946	-45	48477	20220706_E3_RSLC1_Clavel_Dagdas_GMI_ID794_onbead_dig_30per_28_mcherry_ATG8E_TYMV_mut.raw
56071		p999_x000D_; cont_P00029	mcherry<|>mCherry mCherry	00080; 00080																												ü	HPADIPDYLK	157.431	157.431	1	8.91326e+09	High				62	0	2	HCD	584.804	1168.6	0.80075	0	97.8045	-60	48434	20220706_E3_RSLC1_Clavel_Dagdas_GMI_ID794_onbead_dig_30per_28_mcherry_ATG8E_TYMV_mut.raw
56072		AT1G54780.1	thylakoid lumen 18.3 kDa protein	00142																												ü	ADAFEYADQVLEK	305.766	305.766	1	1.89687e+06	High				97	0	2	HCD	749.854	1498.7	-3.57879	46.2186	97.6768	-45	48372	20220706_E3_RSLC1_Clavel_Dagdas_GMI_ID794_onbead_dig_30per_28_mcherry_ATG8E_TYMV_mut.raw
56073		AT3G08530.1; AT3G11130.1	Clathrin, heavy chain | Clathrin, heavy chain	00983; 00983																												ü	QLIDQVVSTALPESK	155.021	155.021	1	2.15817e+08	High				36	0	3	HCD	543.301	1627.89	-0.888278	14.7009	97.5831	-60	48328	20220706_E3_RSLC1_Clavel_Dagdas_GMI_ID794_onbead_dig_30per_28_mcherry_ATG8E_TYMV_mut.raw
56074		AT1G57720.2_x000D_; AT1G57720.1; AT1G09640.1	Translation elongation factor EF1B, gamma chain<|>Translation elongation factor EF1B, gamma chain | Translation elongation factor EF1B, gamma chain	00339; 00340																												ü	MLICGSEGPFK	181.301	181.301	1	1.80011e+06	High			C4(Methylthio)	60	0	2	HCD	614.283	1227.56	1.55853	12.7606	97.5044	-45	48291	20220706_E3_RSLC1_Clavel_Dagdas_GMI_ID794_onbead_dig_30per_28_mcherry_ATG8E_TYMV_mut.raw
56075		AT1G42970.1	glyceraldehyde-3-phosphate dehydrogenase B subunit	00393																												ü	VVAWYDNEWGYSQR	245.795	245.795	1	4.76184e+06	High				95	0	3	HCD	591.607	1772.81	2.07927	0	97.4736	-60	48276	20220706_E3_RSLC1_Clavel_Dagdas_GMI_ID794_onbead_dig_30per_28_mcherry_ATG8E_TYMV_mut.raw
56076		AT1G42970.1	glyceraldehyde-3-phosphate dehydrogenase B subunit	00393																												ü	VVAWYDNEWGYSQR	355.126	355.126	1	9.44733e+06	High				90	0	2	HCD	886.906	1772.8	0.88172	0	97.4619	-45	48270	20220706_E3_RSLC1_Clavel_Dagdas_GMI_ID794_onbead_dig_30per_28_mcherry_ATG8E_TYMV_mut.raw
56077	ü	cont_P15636	Protease 1 OS=Achromobacter lyticus PE=1 SV=1	00435																												ü	VFTSWTGGGAAASR	341.892	341.892	1	1.23344e+11	High				99	0	2	HCD	684.338	1367.67	-0.531375	26.0857	97.4582	-45	48268	20220706_E3_RSLC1_Clavel_Dagdas_GMI_ID794_onbead_dig_30per_28_mcherry_ATG8E_TYMV_mut.raw
56078		AT1G42970.1	glyceraldehyde-3-phosphate dehydrogenase B subunit	00393																												ü	VVAWYDNEWGYSQR	154.092	154.092	1	2.32358e+06	High				95	0	3	HCD	591.607	1772.81	2.1823	1.19177	97.454	-75	48266	20220706_E3_RSLC1_Clavel_Dagdas_GMI_ID794_onbead_dig_30per_28_mcherry_ATG8E_TYMV_mut.raw
56079		AT1G61520.1_x000D_; AT1G61520.3	photosystem I light harvesting complex gene 3<|>photosystem I light harvesting complex gene 3	00095																												ü	WLAYGEIINGR	283.885	283.885	1	1.54918e+07	High		N9(Deamidated): 100	N9(Deamidated)	72	0	2	HCD	646.837	1292.67	2.61964	70.2653	97.346	-45	48214	20220706_E3_RSLC1_Clavel_Dagdas_GMI_ID794_onbead_dig_30per_28_mcherry_ATG8E_TYMV_mut.raw
56080		AT3G08530.1; AT3G11130.1	Clathrin, heavy chain | Clathrin, heavy chain	00983; 00983																												ü	QLIDQVVSTALPESK	339.302	339.302	1	2.15817e+08	High				33	0	3	HCD	543.302	1627.89	0.340108	0	96.7943	-60	47952	20220706_E3_RSLC1_Clavel_Dagdas_GMI_ID794_onbead_dig_30per_28_mcherry_ATG8E_TYMV_mut.raw
56081		AT5G61500.1	autophagy 3 (APG3)	00220																												ü	MLLQPELVMEDVSQDHAR	285.711	285.711	1	2.58291e+09	High		M1(Oxidation): 100	M1(Oxidation)	178	0	3	HCD	709.678	2127.02	-0.00260777	79.3758	96.7845	-45	47947	20220706_E3_RSLC1_Clavel_Dagdas_GMI_ID794_onbead_dig_30per_28_mcherry_ATG8E_TYMV_mut.raw
56082		AT1G79040.1	photosystem II subunit R	00052																												ü	PFGINGSMDLR	273.79	273.79	1	1.44398e+07	High		N5(Deamidated): 100	N5(Deamidated)	55	0	2	HCD	604.293	1207.58	0.415854	32.0009	96.6834	-45	47899	20220706_E3_RSLC1_Clavel_Dagdas_GMI_ID794_onbead_dig_30per_28_mcherry_ATG8E_TYMV_mut.raw
56083	ü	cont_P15636	Protease 1 OS=Achromobacter lyticus PE=1 SV=1	00435																												ü	VFTSWTGGGAAASR	356.797	356.797	1	1.23344e+11	High				100	0	2	HCD	684.339	1367.67	0.619365	0	96.6796	-45	47897	20220706_E3_RSLC1_Clavel_Dagdas_GMI_ID794_onbead_dig_30per_28_mcherry_ATG8E_TYMV_mut.raw
56084	ü	cont_P00761	Trypsin OS=Sus scrofa PE=1 SV=1	00078																												ü	IITHPNFNGNTLDNDIMLIK	387.926	387.926	1	1.39059e+07	High	X	N6(Deamidated): 100; M17(Oxidation): 100	N6(Deamidated); M17(Oxidation)	123	0	3	HCD	767.393	2300.16	1.95705	19.8147	96.6778	-45	47896	20220706_E3_RSLC1_Clavel_Dagdas_GMI_ID794_onbead_dig_30per_28_mcherry_ATG8E_TYMV_mut.raw
56085		AT4G32285.2_x000D_; AT4G32285.1	ENTH/ANTH/VHS superfamily protein<|>ENTH/ANTH/VHS superfamily protein	00367																												ü	EIEAPPAPAPPVEEPVDMNEIK	225.281	225.281	1	3.81516e+06	High		N19(Deamidated): 100	N19(Deamidated)	190	0	3	HCD	791.725	2373.16	2.66147	0	96.6512	-60	47884	20220706_E3_RSLC1_Clavel_Dagdas_GMI_ID794_onbead_dig_30per_28_mcherry_ATG8E_TYMV_mut.raw
56086		AT1G56070.1	Ribosomal protein S5/Elongation factor G/III/V family protein	00544																												ü	DLQDDFMGGAEIIK	356.905	356.905	1	5.36194e+06	High		M7(Oxidation): 100	M7(Oxidation)	114	0	2	HCD	784.372	1567.74	3.48117	27.9673	96.6009	-45	47859	20220706_E3_RSLC1_Clavel_Dagdas_GMI_ID794_onbead_dig_30per_28_mcherry_ATG8E_TYMV_mut.raw
56087		AT1G20620.1	catalase 3	00147																												ü	DGIQFPDVVHALK	163.619	163.619	1	2.48924e+06	High				60	0	3	HCD	480.262	1438.77	1.38107	0	96.5465	-60	47834	20220706_E3_RSLC1_Clavel_Dagdas_GMI_ID794_onbead_dig_30per_28_mcherry_ATG8E_TYMV_mut.raw
56088	ü	cont_P13647	Keratin, type II cytoskeletal 5 OS=Homo sapiens GN=KRT5 PE=1 SV=3	00293																												ü	VDALMDEINFMK	176.894	176.894	1	1.65054e+06	High		M5(Oxidation): 100	M5(Oxidation)	121	0	2	HCD	721.339	1441.67	-0.16275	14.4224	96.5385	-45	47830	20220706_E3_RSLC1_Clavel_Dagdas_GMI_ID794_onbead_dig_30per_28_mcherry_ATG8E_TYMV_mut.raw
56089		AT3G17390.1	S-adenosylmethionine synthetase family protein	00374																												ü	DDADFTWEVVKPLK	268.871	268.871	1	3.49562e+06	High				85	1	3	HCD	554.951	1662.84	-0.00932001	20.3006	96.5272	-45	47824	20220706_E3_RSLC1_Clavel_Dagdas_GMI_ID794_onbead_dig_30per_28_mcherry_ATG8E_TYMV_mut.raw
56090		AT4G32285.2_x000D_; AT4G32285.1; AT2G25430.1	ENTH/ANTH/VHS superfamily protein<|>ENTH/ANTH/VHS superfamily protein | epsin N-terminal homology (ENTH) domain-containing protein / clathrin assembly protein-related	00149; 00149																												ü	LELALFER	239.733	239.733	1	6.30575e+06	High				16	0	2	HCD	495.785	990.562	0.255484	41.6789	96.4946	-45	47808	20220706_E3_RSLC1_Clavel_Dagdas_GMI_ID794_onbead_dig_30per_28_mcherry_ATG8E_TYMV_mut.raw
56091		AT2G33730.1	P-loop containing nucleoside triphosphate hydrolases superfamily protein	00186																												ü	FSFDWENTEDTSR	252.995	252.995	1	2.14123e+06	High				88	0	2	HCD	817.341	1633.67	-1.64979	0	96.458	-45	47790	20220706_E3_RSLC1_Clavel_Dagdas_GMI_ID794_onbead_dig_30per_28_mcherry_ATG8E_TYMV_mut.raw
56092		AT4G32285.2_x000D_; AT4G32285.1; AT2G25430.1	ENTH/ANTH/VHS superfamily protein<|>ENTH/ANTH/VHS superfamily protein | epsin N-terminal homology (ENTH) domain-containing protein / clathrin assembly protein-related	00149; 00149																												ü	LELALFER	205.013	205.013	1	4.16515e+06	High				17	0	2	HCD	495.784	990.562	-0.300016	0	96.4389	-60	47781	20220706_E3_RSLC1_Clavel_Dagdas_GMI_ID794_onbead_dig_30per_28_mcherry_ATG8E_TYMV_mut.raw
56093		AT4G25940.1	ENTH/ANTH/VHS superfamily protein	00270																												ü	RAGQQAENLADFYEYCK	174.087	174.087	1	2.76305e+07	High			C16(Methylthio)	203	1	3	HCD	684.641	2051.91	6.11829	69.0761	96.4022	-60	47764	20220706_E3_RSLC1_Clavel_Dagdas_GMI_ID794_onbead_dig_30per_28_mcherry_ATG8E_TYMV_mut.raw
56094	ü	cont_P00761	Trypsin OS=Sus scrofa PE=1 SV=1	00078																												ü	IITHPNFNGNTLDNDIMLIK	486.417	486.417	1	0	Unknown		N6(Deamidated): 100; M17(Oxidation): 100	N6(Deamidated); M17(Oxidation)	125	0	3	HCD	767.393	2300.16	1.79356	0.546721	96.3944	-60	47760	20220706_E3_RSLC1_Clavel_Dagdas_GMI_ID794_onbead_dig_30per_28_mcherry_ATG8E_TYMV_mut.raw
56095		AT1G07890.2_x000D_; AT1G07890.5_x000D_; AT1G07890.4_x000D_; AT1G07890.3_x000D_; AT1G07890.1_x000D_; AT1G07890.8_x000D_; AT1G07890.7	ascorbate peroxidase 1<|>ascorbate peroxidase 1<|>ascorbate peroxidase 1<|>ascorbate peroxidase 1<|>ascorbate peroxidase 1<|>ascorbate peroxidase 1<|>ascorbate peroxidase 1	00224																												ü	YAADEDAFFADYAEAHMK	230.381	230.381	1	5.50049e+06	Medium				102	0	3	HCD	688.959	2064.86	-0.814998	0	96.3581	-60	47742	20220706_E3_RSLC1_Clavel_Dagdas_GMI_ID794_onbead_dig_30per_28_mcherry_ATG8E_TYMV_mut.raw
56096		AT3G08530.1; AT3G11130.1	Clathrin, heavy chain | Clathrin, heavy chain	00983; 00983																												ü	QLIDQVVSTALPESK	222.703	222.703	1	1.18523e+07	High				33	0	2	HCD	814.448	1627.89	-0.484372	0	96.2859	-60	47707	20220706_E3_RSLC1_Clavel_Dagdas_GMI_ID794_onbead_dig_30per_28_mcherry_ATG8E_TYMV_mut.raw
56097	ü	cont_P00761	Trypsin OS=Sus scrofa PE=1 SV=1	00078																												ü	IITHPNFNGNTLDNDIMLIK	340.148	340.148	1	3.97673e+06	Medium				118	0	3	HCD	761.728	2283.17	-4.85953	0	96.2465	-60	47688	20220706_E3_RSLC1_Clavel_Dagdas_GMI_ID794_onbead_dig_30per_28_mcherry_ATG8E_TYMV_mut.raw
56098		AT3G59970.3	methylenetetrahydrofolate reductase 1	00241																												ü	IPAELTAALEPIK	223.877	223.877	1	1.39213e+06	High				17	0	2	HCD	683.403	1365.8	-0.749308	13.2298	96.1802	-60	47655	20220706_E3_RSLC1_Clavel_Dagdas_GMI_ID794_onbead_dig_30per_28_mcherry_ATG8E_TYMV_mut.raw
56099		AT1G70290.1	trehalose-6-phosphatase synthase S8	00819																												ü	YFLDDEADVLK	258.18	258.18	1	2.05859e+06	High				96	0	2	HCD	664.326	1327.64	1.63663	33.2144	96.1665	-45	47648	20220706_E3_RSLC1_Clavel_Dagdas_GMI_ID794_onbead_dig_30per_28_mcherry_ATG8E_TYMV_mut.raw
56100		AT1G62750.1	Translation elongation factor EFG/EF2 protein	00694																												ü	VEVVTPEEHLGDVIGDLNSR	202.814	202.814	1	0	Unknown				112	0	3	HCD	726.708	2178.11	1.9957	12.0079	96.1485	-60	47639	20220706_E3_RSLC1_Clavel_Dagdas_GMI_ID794_onbead_dig_30per_28_mcherry_ATG8E_TYMV_mut.raw
56101		AT5G61500.1	autophagy 3 (APG3)	00220																												ü	MLLQPELVMEDVSQDHAR	248.044	248.044	1	2.91918e+09	High		M1(Oxidation): 100; M9(Oxidation): 100	M1(Oxidation); M9(Oxidation)	212	0	3	HCD	715.012	2143.02	2.13131	67.0237	96.1448	-60	47637	20220706_E3_RSLC1_Clavel_Dagdas_GMI_ID794_onbead_dig_30per_28_mcherry_ATG8E_TYMV_mut.raw
56102		AT3G08530.1; AT3G11130.1	Clathrin, heavy chain | Clathrin, heavy chain	00983; 00983																												ü	QLIDQVVSTALPESK	227.688	227.688	1	2.15817e+08	High				36	0	3	HCD	543.301	1627.89	-1.80969	19.6271	96.0223	-60	47575	20220706_E3_RSLC1_Clavel_Dagdas_GMI_ID794_onbead_dig_30per_28_mcherry_ATG8E_TYMV_mut.raw
56103		AT5G67360.1	Subtilase family protein	00148																												ü	SYSDEGFGPIPSSWK	355.273	355.273	1	6.08339e+07	High				108	0	2	HCD	828.88	1656.75	-0.797664	20.5443	96.0087	-45	47568	20220706_E3_RSLC1_Clavel_Dagdas_GMI_ID794_onbead_dig_30per_28_mcherry_ATG8E_TYMV_mut.raw
56104		AT5G61500.1	autophagy 3 (APG3)	00220																												ü	MLLQPELVMEDVSQDHAR	422.45	422.45	1	2.58291e+09	High		M1(Oxidation): 100	M1(Oxidation)	172	0	3	HCD	709.678	2127.02	-0.359661	0	96.0012	-45	47564	20220706_E3_RSLC1_Clavel_Dagdas_GMI_ID794_onbead_dig_30per_28_mcherry_ATG8E_TYMV_mut.raw
56105		AT5G15490.1	UDP-glucose 6-dehydrogenase family protein	00193																												ü	DIYAQWVPEER	341.611	341.611	1	1.31579e+07	High				85	0	2	HCD	703.341	1405.67	-0.523823	48.2351	95.9975	-45	47562	20220706_E3_RSLC1_Clavel_Dagdas_GMI_ID794_onbead_dig_30per_28_mcherry_ATG8E_TYMV_mut.raw
56106		AT3G08530.1	Clathrin, heavy chain	00043																												ü	ETSPqnSVVIIDMNMPMQPLR	189.108	189.108	1	5.53023e+06	Medium		Q5(Deamidated): 50; N6(Deamidated): 50; M15(Oxidation): 99.71; M17(Oxidation): 100	N6(Deamidated); M15(Oxidation); M17(Oxidation)	192	0	3	HCD	811.722	2433.15	2.70869	58.1336	95.9603	-45	47543	20220706_E3_RSLC1_Clavel_Dagdas_GMI_ID794_onbead_dig_30per_28_mcherry_ATG8E_TYMV_mut.raw
56107	ü	cont_P15636	Protease 1 OS=Achromobacter lyticus PE=1 SV=1	00435																												ü	VFTSWTGGGAAASR	356.806	356.806	1	1.23344e+11	High				112	0	2	HCD	684.338	1367.67	-0.642818	0	95.9195	-45	47523	20220706_E3_RSLC1_Clavel_Dagdas_GMI_ID794_onbead_dig_30per_28_mcherry_ATG8E_TYMV_mut.raw
56108	ü	cont_P00761	Trypsin OS=Sus scrofa PE=1 SV=1	00078																												ü	IITHPNFNGNTLDNDIMLIK	375.75	375.75	1	2.5108e+08	High	X	N8(Deamidated): 99.72; M17(Oxidation): 100	N8(Deamidated); M17(Oxidation)	133	0	3	HCD	767.392	2300.16	0.750341	71.3171	95.9176	-45	47522	20220706_E3_RSLC1_Clavel_Dagdas_GMI_ID794_onbead_dig_30per_28_mcherry_ATG8E_TYMV_mut.raw
56109		AT2G45170.1_x000D_; at2g45170_x000D_; AT2G45170.2	AUTOPHAGY 8E<|>ATG8e OS=Arabidopsis thaliana (Thale cress)<|>AUTOPHAGY 8E	00041																												ü	SEVPNIDK	152.082	152.082	1	7.92237e+10	High				16	0	2	HCD	451.235	901.462	-0.792144	6.81121	95.906	-75	47516	20220706_E3_RSLC1_Clavel_Dagdas_GMI_ID794_onbead_dig_30per_28_mcherry_ATG8E_TYMV_mut.raw
56110	ü	cont_P07477	Trypsin-1 OS=Homo sapiens GN=PRSS1 PE=1 SV=1	00103																												ü	TLNNDIMLIK	203.247	203.247	1	2.77394e+07	High		N3(Deamidated): 100; N4(Deamidated): 100	N3(Deamidated); N4(Deamidated)	58	0	2	HCD	588.813	1176.62	1.09495	15.067	95.8193	-60	47473	20220706_E3_RSLC1_Clavel_Dagdas_GMI_ID794_onbead_dig_30per_28_mcherry_ATG8E_TYMV_mut.raw
56111		AT5G57200.1	ENTH/ANTH/VHS superfamily protein	00262																												ü	RAGQQAENLAEFYDYCK	195.705	195.705	1	0	Unknown			C16(Methylthio)	174	1	3	HCD	684.636	2051.89	-1.20975	23.1131	95.794	-75	47460	20220706_E3_RSLC1_Clavel_Dagdas_GMI_ID794_onbead_dig_30per_28_mcherry_ATG8E_TYMV_mut.raw
56112		AT5G11490.2	adaptin family protein	00786																												ü	FFFFAQK	163.698	163.698	1	1.19814e+06	High				51	0	2	HCD	467.745	934.483	0.649486	8.84258	95.6753	-60	47404	20220706_E3_RSLC1_Clavel_Dagdas_GMI_ID794_onbead_dig_30per_28_mcherry_ATG8E_TYMV_mut.raw
56113		AT4G25940.1	ENTH/ANTH/VHS superfamily protein	00270																												ü	RAGQQAENLADFYEYCK	427.464	427.464	1	2.76305e+07	High			C16(Methylthio)	170	1	3	HCD	684.635	2051.89	-1.56968	0	95.6371	-60	47385	20220706_E3_RSLC1_Clavel_Dagdas_GMI_ID794_onbead_dig_30per_28_mcherry_ATG8E_TYMV_mut.raw
56114	ü	cont_P00761	Trypsin OS=Sus scrofa PE=1 SV=1	00078																												ü	IITHPNFNGNTLDNDIMLIK	515.008	515.008	1	1.085e+09	High		N8(Deamidated): 99.79; M17(Oxidation): 100	N8(Deamidated); M17(Oxidation)	135	0	3	HCD	767.391	2300.16	0.347133	0	95.6334	-60	47383	20220706_E3_RSLC1_Clavel_Dagdas_GMI_ID794_onbead_dig_30per_28_mcherry_ATG8E_TYMV_mut.raw
56115		AT3G26650.1; AT1G12900.1	glyceraldehyde 3-phosphate dehydrogenase A subunit | glyceraldehyde 3-phosphate dehydrogenase A subunit 2	00313; 00316																												ü	TFAEEVNAAFR	198.617	198.617	1	2.55109e+06	High		N7(Deamidated): 100	N7(Deamidated)	65	0	2	HCD	628.302	1255.6	0.81613	0	95.5751	-60	47356	20220706_E3_RSLC1_Clavel_Dagdas_GMI_ID794_onbead_dig_30per_28_mcherry_ATG8E_TYMV_mut.raw
56116		AT5G61500.1	autophagy 3 (APG3)	00049																												ü	CPTWSWESGDASK	284.987	284.987	1	3.19126e+09	High			C1(Methylthio)	53	0	2	HCD	750.298	1499.59	-2.30203	0	95.4272	-45	47284	20220706_E3_RSLC1_Clavel_Dagdas_GMI_ID794_onbead_dig_30per_28_mcherry_ATG8E_TYMV_mut.raw
56117	ü	cont_P00761	Trypsin OS=Sus scrofa PE=1 SV=1	00078																												ü	IITHPNFNGNTLDNDIMLIK	231.815	231.815	1	6.05643e+06	High	X	N8(Deamidated): 99.78; M17(Oxidation): 100	N8(Deamidated); M17(Oxidation)	123	0	4	HCD	575.796	2300.16	1.9528	62.4749	95.2765	-45	47209	20220706_E3_RSLC1_Clavel_Dagdas_GMI_ID794_onbead_dig_30per_28_mcherry_ATG8E_TYMV_mut.raw
56118		AT5G61500.1	autophagy 3 (APG3)	00220																												ü	MLLQPELVMEDVSQDHAR	318.768	318.768	1	2.91918e+09	High		M1(Oxidation): 100; M9(Oxidation): 100	M1(Oxidation); M9(Oxidation)	218	0	3	HCD	715.01	2143.02	0.320272	42.2626	95.2606	-60	47202	20220706_E3_RSLC1_Clavel_Dagdas_GMI_ID794_onbead_dig_30per_28_mcherry_ATG8E_TYMV_mut.raw
56119		AT3G11130.1	Clathrin, heavy chain	00124																												ü	MLGLVTQTSVYHWSIEGDSEPVK	240.085	240.085	1	3.06015e+06	High		M1(Oxidation): 100	M1(Oxidation)	188	0	3	HCD	864.763	2592.27	3.8428	0	95.2569	-60	47200	20220706_E3_RSLC1_Clavel_Dagdas_GMI_ID794_onbead_dig_30per_28_mcherry_ATG8E_TYMV_mut.raw
56120		AT5G61500.1	autophagy 3 (APG3)	00220																												ü	MLLQPELVMEDVSQDHAR	404.288	404.288	1	2.58291e+09	High		M1(Oxidation): 100	M1(Oxidation)	168	0	3	HCD	709.679	2127.02	1.34757	19.8559	95.2358	-45	47189	20220706_E3_RSLC1_Clavel_Dagdas_GMI_ID794_onbead_dig_30per_28_mcherry_ATG8E_TYMV_mut.raw
56121		AT2G36880.1_x000D_; AT2G36880.2	methionine adenosyltransferase 3<|>methionine adenosyltransferase 3	00332																												ü	DILVLIK	197.486	197.486	1	3.21297e+06	High				11	0	2	HCD	407.276	813.544	0.0602501	0	95.1804	-60	47161	20220706_E3_RSLC1_Clavel_Dagdas_GMI_ID794_onbead_dig_30per_28_mcherry_ATG8E_TYMV_mut.raw
56122		AT3G56940.1	dicarboxylate diiron protein, putative (Crd1)	00356																												ü	LLAIGETDDASFIK	259.05	259.05	1	5.74214e+06	High				67	0	2	HCD	746.9	1492.79	1.59786	75.5428	95.1635	-45	47153	20220706_E3_RSLC1_Clavel_Dagdas_GMI_ID794_onbead_dig_30per_28_mcherry_ATG8E_TYMV_mut.raw
56123	ü	cont_P15636	Protease 1 OS=Achromobacter lyticus PE=1 SV=1	00435																												ü	VFTSWTGGGAAASR	322.831	322.831	1	1.23344e+11	High				100	0	2	HCD	684.339	1367.67	0.949241	0	95.1616	-45	47152	20220706_E3_RSLC1_Clavel_Dagdas_GMI_ID794_onbead_dig_30per_28_mcherry_ATG8E_TYMV_mut.raw
56124	ü	cont_P00761	Trypsin OS=Sus scrofa PE=1 SV=1	00078																												ü	IITHPnFnGNTLDNDIMLIK	173.405	173.405	1	2.5108e+08	High	X	N6(Deamidated): 50; N8(Deamidated): 50; M17(Oxidation): 100	N6(Deamidated); M17(Oxidation)	112	0	3	HCD	767.393	2300.17	2.88427	78.2755	95.133	-45	47138	20220706_E3_RSLC1_Clavel_Dagdas_GMI_ID794_onbead_dig_30per_28_mcherry_ATG8E_TYMV_mut.raw
56125		AT1G23290.1	Ribosomal protein L18e/L15 superfamily protein	00078																												ü	LWSLVPEDVK	217.511	217.511	1	3.79474e+06	High				53	0	2	HCD	593.329	1185.65	-0.433659	12.7817	95.1311	-45	47137	20220706_E3_RSLC1_Clavel_Dagdas_GMI_ID794_onbead_dig_30per_28_mcherry_ATG8E_TYMV_mut.raw
56126		AT2G45170.1_x000D_; at2g45170_x000D_; AT2G45170.2	AUTOPHAGY 8E<|>ATG8e OS=Arabidopsis thaliana (Thale cress)<|>AUTOPHAGY 8E	00041																												ü	SEVPNIDK	188.367	188.367	1	7.92237e+10	High				16	0	2	HCD	451.235	901.462	-0.333606	0	95.1158	-75	47129	20220706_E3_RSLC1_Clavel_Dagdas_GMI_ID794_onbead_dig_30per_28_mcherry_ATG8E_TYMV_mut.raw
56127		AT3G62120.2_x000D_; AT3G62120.1	Class II aaRS and biotin synthetases superfamily protein<|>Class II aaRS and biotin synthetases superfamily protein	00330																												ü	VASVQVVVIPVPYK	343.605	343.605	1	4.17976e+06	High				7	0	2	HCD	749.457	1497.91	1.32218	0	95.0943	-45	47119	20220706_E3_RSLC1_Clavel_Dagdas_GMI_ID794_onbead_dig_30per_28_mcherry_ATG8E_TYMV_mut.raw
56128	ü	cont_P13647	Keratin, type II cytoskeletal 5 OS=Homo sapiens GN=KRT5 PE=1 SV=3	00293																												ü	VDALMDEINFMK	488.694	488.694	1	3.23918e+06	Medium		M11(Oxidation): 100	M11(Oxidation)	121	0	2	HCD	721.339	1441.67	-0.0206905	25.7428	95.0554	-45	47099	20220706_E3_RSLC1_Clavel_Dagdas_GMI_ID794_onbead_dig_30per_28_mcherry_ATG8E_TYMV_mut.raw
56129	ü	cont_P00761	Trypsin OS=Sus scrofa PE=1 SV=1	00078																												ü	IITHPNFNGNTLDNDIMLIK	318.835	318.835	1	2.20539e+07	Medium	X	N14(Deamidated): 100	N14(Deamidated)	151	0	3	HCD	762.058	2284.16	-2.07568	0	94.9952	-60	47069	20220706_E3_RSLC1_Clavel_Dagdas_GMI_ID794_onbead_dig_30per_28_mcherry_ATG8E_TYMV_mut.raw
56130		AT3G14067.1	Subtilase family protein	00613																												ü	ALNPGLVYDIEVK	305.669	305.669	1	3.04756e+07	High				63	0	2	HCD	715.899	1430.79	0.846369	35.4802	94.9817	-45	47062	20220706_E3_RSLC1_Clavel_Dagdas_GMI_ID794_onbead_dig_30per_28_mcherry_ATG8E_TYMV_mut.raw
56131	ü	cont_P00761	Trypsin OS=Sus scrofa PE=1 SV=1	00078																												ü	IITHPNFNGNTLDNDIMLIK	508.271	508.271	1	3.1662e+08	High		N14(Deamidated): 100; M17(Oxidation): 100	N14(Deamidated); M17(Oxidation)	124	0	3	HCD	767.393	2300.16	1.68503	2.79444	94.8734	-60	47007	20220706_E3_RSLC1_Clavel_Dagdas_GMI_ID794_onbead_dig_30per_28_mcherry_ATG8E_TYMV_mut.raw
56132		AT2G36460.1	Aldolase superfamily protein	00083																												ü	SSDGTPFVDMLK	279.332	279.332	1	1.60179e+06	High				69	0	2	HCD	648.811	1296.61	-0.218269	11.3193	94.8655	-45	47003	20220706_E3_RSLC1_Clavel_Dagdas_GMI_ID794_onbead_dig_30per_28_mcherry_ATG8E_TYMV_mut.raw
56133		AT3G13920.2; AT1G54270.1	eukaryotic translation initiation factor 4A1 | eif4a-2	00184; 00184; 00184																												ü	MFVLDEADEMLSR	426.329	426.329	1	2.94553e+06	High		M10(Oxidation): 100	M10(Oxidation)	117	0	2	HCD	786.36	1571.71	3.23563	6.77901	94.827	-45	46984	20220706_E3_RSLC1_Clavel_Dagdas_GMI_ID794_onbead_dig_30per_28_mcherry_ATG8E_TYMV_mut.raw
56134		AT4G32285.2_x000D_; AT4G32285.1	ENTH/ANTH/VHS superfamily protein<|>ENTH/ANTH/VHS superfamily protein	00367																												ü	EIEAPPAPAPPVEEPVDMNEIK	210.616	210.616	1	6.39088e+07	High				127	0	3	HCD	791.402	2372.19	9.57362	43.0767	94.7362	-45	46938	20220706_E3_RSLC1_Clavel_Dagdas_GMI_ID794_onbead_dig_30per_28_mcherry_ATG8E_TYMV_mut.raw
56135	ü	cont_P00761	Trypsin OS=Sus scrofa PE=1 SV=1	00058																												ü	LGEHNIDVLEGNEQFINAAK	269.654	269.654	1	2.01224e+06	Medium		N12(Deamidated): 99.87; N17(Deamidated): 100	N12(Deamidated); N17(Deamidated)	156	0	3	HCD	738.367	2213.09	6.28198	7.63548	94.7079	-60	46923	20220706_E3_RSLC1_Clavel_Dagdas_GMI_ID794_onbead_dig_30per_28_mcherry_ATG8E_TYMV_mut.raw
56136		AT1G12310.1; AT1G62820.1	Calcium-binding EF-hand family protein | Calcium-binding EF-hand family protein	00029; 00029																												ü	IAPSELGILMR	201.735	201.735	1	3.05624e+06	High				26	0	2	HCD	600.345	1199.68	1.59903	88.4775	94.698	-45	46918	20220706_E3_RSLC1_Clavel_Dagdas_GMI_ID794_onbead_dig_30per_28_mcherry_ATG8E_TYMV_mut.raw
56137		AT4G32285.2_x000D_; AT4G32285.1	ENTH/ANTH/VHS superfamily protein<|>ENTH/ANTH/VHS superfamily protein	00367																												ü	EIEAPPAPAPPVEEPVDMNEIK	431.109	431.109	1	2.41091e+08	High				152	0	3	HCD	791.394	2372.17	-0.61789	0	94.6158	-60	46876	20220706_E3_RSLC1_Clavel_Dagdas_GMI_ID794_onbead_dig_30per_28_mcherry_ATG8E_TYMV_mut.raw
56138		AT5G61500.1	autophagy 3 (APG3)	00049																												ü	CPTWSWESGDASK	292.307	292.307	1	3.19126e+09	High			C1(Methylthio)	57	0	2	HCD	750.3	1499.59	-0.609631	0	94.6098	-45	46873	20220706_E3_RSLC1_Clavel_Dagdas_GMI_ID794_onbead_dig_30per_28_mcherry_ATG8E_TYMV_mut.raw
56139	ü	cont_P13647	Keratin, type II cytoskeletal 5 OS=Homo sapiens GN=KRT5 PE=1 SV=3	00246																												ü	NMQDLVEDFK	254.141	254.141	1	8.63453e+06	High	X			74	0	2	HCD	619.79	1238.57	0.0985628	0	94.4756	-45	46805	20220706_E3_RSLC1_Clavel_Dagdas_GMI_ID794_onbead_dig_30per_28_mcherry_ATG8E_TYMV_mut.raw
56140		AT5G61500.1	autophagy 3 (APG3)	00220																												ü	MLLQPELVMEDVSQDHAR	537.676	537.676	1	2.58291e+09	High		M1(Oxidation): 100	M1(Oxidation)	174	0	3	HCD	709.679	2127.02	0.126299	1.28331	94.4719	-45	46803	20220706_E3_RSLC1_Clavel_Dagdas_GMI_ID794_onbead_dig_30per_28_mcherry_ATG8E_TYMV_mut.raw
56141		AT1G44770.1	unknown protein; BEST Arabidopsis thaliana protein match is: unknown protein (TAIR:AT5G49710.3); Has 81 Blast hits to 81 proteins in 17 species: Archae - 0; Bacteria - 0; Metazoa - 0; Fungi - 0; Plants - 81; Viruses - 0; Other Eukaryotes - 0 (source: NCBI BLink).	00112																												ü	QALSNGTqnqFPFKEPTEDDVK	167.679	167.679	1	2.44693e+06	Medium		Q8(Deamidated): 33.31; N9(Deamidated): 33.31; Q10(Deamidated): 33.31	N-Term(Gln->pyro-Glu); Q8(Deamidated)	206	1	3	HCD	826.387	2477.15	0.154449	0	94.4038	-60	46769	20220706_E3_RSLC1_Clavel_Dagdas_GMI_ID794_onbead_dig_30per_28_mcherry_ATG8E_TYMV_mut.raw
56142	ü	cont_P15636	Protease 1 OS=Achromobacter lyticus PE=1 SV=1	00435																												ü	VFTSWTGGGAAASR	338.717	338.717	1	1.23344e+11	High				102	0	2	HCD	684.34	1367.67	1.55779	0	94.3885	-45	46761	20220706_E3_RSLC1_Clavel_Dagdas_GMI_ID794_onbead_dig_30per_28_mcherry_ATG8E_TYMV_mut.raw
56143		AT2G45170.1_x000D_; at2g45170_x000D_; AT2G45170.2	AUTOPHAGY 8E<|>ATG8e OS=Arabidopsis thaliana (Thale cress)<|>AUTOPHAGY 8E	00041																												ü	SEVPNIDK	182.043	182.043	1	7.92237e+10	High				16	0	2	HCD	451.235	901.462	-0.891524	10.3777	94.3457	-75	46740	20220706_E3_RSLC1_Clavel_Dagdas_GMI_ID794_onbead_dig_30per_28_mcherry_ATG8E_TYMV_mut.raw
56144		AT3G08530.1; AT3G11130.1	Clathrin, heavy chain | Clathrin, heavy chain	00896; 00896																												ü	IIIDSNNNPEHFLTTNPYYDSK	159.262	159.262	1	2.54741e+06	Medium				188	0	3	HCD	865.751	2595.24	0.694285	0	94.2916	-60	46714	20220706_E3_RSLC1_Clavel_Dagdas_GMI_ID794_onbead_dig_30per_28_mcherry_ATG8E_TYMV_mut.raw
56145		AT3G08530.1; AT3G11130.1	Clathrin, heavy chain | Clathrin, heavy chain	00896; 00896																												ü	IIIDSNNNPEHFLTTNPYYDSK	339.325	339.325	1	9.37693e+06	High				183	0	3	HCD	865.75	2595.24	-0.0115567	0	94.2762	-45	46706	20220706_E3_RSLC1_Clavel_Dagdas_GMI_ID794_onbead_dig_30per_28_mcherry_ATG8E_TYMV_mut.raw
56146		AT5G58290.1	regulatory particle triple-A ATPase 3	00342																												ü	MNLSDEVDLEDYVSRPDK	171.865	171.865	1	648207	Medium				116	1	3	HCD	708.996	2124.97	-1.1607	0	94.1921	-60	46666	20220706_E3_RSLC1_Clavel_Dagdas_GMI_ID794_onbead_dig_30per_28_mcherry_ATG8E_TYMV_mut.raw
56147		AT4G32285.2_x000D_; AT4G32285.1	ENTH/ANTH/VHS superfamily protein<|>ENTH/ANTH/VHS superfamily protein	00367																												ü	EIEAPPAPAPPVEEPVDMNEIK	311.185	311.185	1	4.33568e+07	High		M18(Oxidation): 100	M18(Oxidation)	151	0	3	HCD	796.724	2388.16	-3.06969	0	94.1804	-45	46660	20220706_E3_RSLC1_Clavel_Dagdas_GMI_ID794_onbead_dig_30per_28_mcherry_ATG8E_TYMV_mut.raw
56148		AT4G32285.2_x000D_; AT4G32285.1	ENTH/ANTH/VHS superfamily protein<|>ENTH/ANTH/VHS superfamily protein	00081																												ü	DWIVALK	196.296	196.296	1	1.85439e+07	High				46	0	2	HCD	422.749	844.491	-1.56406	0	94.1177	-60	46629	20220706_E3_RSLC1_Clavel_Dagdas_GMI_ID794_onbead_dig_30per_28_mcherry_ATG8E_TYMV_mut.raw
56149	ü	cont_P00761	Trypsin OS=Sus scrofa PE=1 SV=1	00078																												ü	IITHPNFNGNTLDNDIMLIK	602.241	602.241	1	1.15779e+08	High	X	N8(Deamidated): 100; N14(Deamidated): 100; M17(Oxidation): 100	N8(Deamidated); N14(Deamidated); M17(Oxidation)	133	0	3	HCD	767.721	2301.15	1.90701	0	94.1158	-60	46628	20220706_E3_RSLC1_Clavel_Dagdas_GMI_ID794_onbead_dig_30per_28_mcherry_ATG8E_TYMV_mut.raw
56150		AT4G32285.2_x000D_; AT4G32285.1	ENTH/ANTH/VHS superfamily protein<|>ENTH/ANTH/VHS superfamily protein	00081																												ü	DWIVALK	182.151	182.151	1	1.33247e+07	High				78	0	2	HCD	422.75	844.492	-0.769575	0	94.0982	-75	46619	20220706_E3_RSLC1_Clavel_Dagdas_GMI_ID794_onbead_dig_30per_28_mcherry_ATG8E_TYMV_mut.raw
56151		AT2G39730.1	rubisco activase	00182																												ü	MGINPIMMSAGELESGNAGEPAK	210.579	210.579	1	2.45436e+07	Medium	X	M7(Oxidation): 99.65	M7(Oxidation)	206	0	3	HCD	774.024	2320.06	-1.84291	0	94.0805	-60	46611	20220706_E3_RSLC1_Clavel_Dagdas_GMI_ID794_onbead_dig_30per_28_mcherry_ATG8E_TYMV_mut.raw
56152		AT1G05190.1	Ribosomal protein L6 family	00070																												ü	GPLGELALTYPR	250.031	250.031	1	1.9133e+07	High				62	0	2	HCD	643.858	1286.71	-1.22003	57.0483	94.0726	-45	46607	20220706_E3_RSLC1_Clavel_Dagdas_GMI_ID794_onbead_dig_30per_28_mcherry_ATG8E_TYMV_mut.raw
56153		AT3G46780.1	plastid transcriptionally active 16	00055																												ü	NPFQFDFGK	167.967	167.967	1	5.99808e+06	High				66	0	2	HCD	550.264	1099.52	0.314304	51.4938	94.0429	-60	46592	20220706_E3_RSLC1_Clavel_Dagdas_GMI_ID794_onbead_dig_30per_28_mcherry_ATG8E_TYMV_mut.raw
56154		AT5G61500.1	autophagy 3 (APG3)	00121																												ü	EEDNLPSMDALDINEK	152.134	152.134	1	936691	Medium				160	0	2	HCD	916.914	1832.82	-0.679338	0	94.0392	-60	46590	20220706_E3_RSLC1_Clavel_Dagdas_GMI_ID794_onbead_dig_30per_28_mcherry_ATG8E_TYMV_mut.raw
56155		AT4G32260.1	ATPase, F0 complex, subunit B/B', bacterial/chloroplast	00200																												ü	ALDSQIAALSEDIVKK	211.599	211.599	1	3.88439e+06	High				50	1	3	HCD	567.653	1700.94	0.433447	50.7347	93.9941	-45	46568	20220706_E3_RSLC1_Clavel_Dagdas_GMI_ID794_onbead_dig_30per_28_mcherry_ATG8E_TYMV_mut.raw
56156		AT1G08520.1	ALBINA 1	00593																												ü	DQVSIIPFR	165.046	165.046	1	452945	High				43	0	2	HCD	537.8	1074.59	-0.773991	27.3508	93.9734	-60	46558	20220706_E3_RSLC1_Clavel_Dagdas_GMI_ID794_onbead_dig_30per_28_mcherry_ATG8E_TYMV_mut.raw
56157		AT4G32285.2_x000D_; AT4G32285.1	ENTH/ANTH/VHS superfamily protein<|>ENTH/ANTH/VHS superfamily protein	00367																												ü	EIEAPPAPAPPVEEPVDMNEIK	392.086	392.086	1	6.39088e+07	High				144	0	3	HCD	791.396	2372.17	2.37831	18.4588	93.9579	-45	46550	20220706_E3_RSLC1_Clavel_Dagdas_GMI_ID794_onbead_dig_30per_28_mcherry_ATG8E_TYMV_mut.raw
56158	ü	cont_P00761	Trypsin OS=Sus scrofa PE=1 SV=1	00078																												ü	IITHPNFNGNTLDNDIMLIK	353.364	353.364	1	1.37146e+07	High	X	N8(Deamidated): 100; N14(Deamidated): 100; M17(Oxidation): 100	N8(Deamidated); N14(Deamidated); M17(Oxidation)	145	0	3	HCD	767.719	2301.14	-0.404384	1.38517	93.9443	-75	46543	20220706_E3_RSLC1_Clavel_Dagdas_GMI_ID794_onbead_dig_30per_28_mcherry_ATG8E_TYMV_mut.raw
56159		AT3G08530.1	Clathrin, heavy chain	00124																												ü	MLGLVTQNSVYHWSIEGDSEPVK	512.493	512.493	1	7.06117e+06	Medium		M1(Oxidation): 100	M1(Oxidation)	221	0	3	HCD	869.092	2605.26	0.22125	0	93.9233	-60	46533	20220706_E3_RSLC1_Clavel_Dagdas_GMI_ID794_onbead_dig_30per_28_mcherry_ATG8E_TYMV_mut.raw
56160		AT3G03960.1	TCP-1/cpn60 chaperonin family protein	00382																												ü	GSTDSILDDLER	256.134	256.134	1	2.01965e+07	Medium				62	0	2	HCD	660.814	1320.62	-5.04586	71.8619	93.9096	-45	46526	20220706_E3_RSLC1_Clavel_Dagdas_GMI_ID794_onbead_dig_30per_28_mcherry_ATG8E_TYMV_mut.raw
56161		AT5G61500.1	autophagy 3 (APG3)	00121																												ü	EEDNLPSMDALDINEK	244.751	244.751	1	1.56736e+07	High				167	0	3	HCD	611.612	1832.82	0.242503	7.14731	93.8904	-60	46517	20220706_E3_RSLC1_Clavel_Dagdas_GMI_ID794_onbead_dig_30per_28_mcherry_ATG8E_TYMV_mut.raw
56162		AT4G12780.1	Chaperone DnaJ-domain superfamily protein	00050																												ü	KSDSLPVFDDPGRDGDDLLFK	254.225	254.225	1	6.83449e+06	High				124	2	3	HCD	779.39	2336.16	6.98303	0	93.8571	-60	46501	20220706_E3_RSLC1_Clavel_Dagdas_GMI_ID794_onbead_dig_30per_28_mcherry_ATG8E_TYMV_mut.raw
56163		AT4G32285.2_x000D_; AT4G32285.1	ENTH/ANTH/VHS superfamily protein<|>ENTH/ANTH/VHS superfamily protein	00367																												ü	EIEAPPAPAPPVEEPVDMNEIK	302.699	302.699	1	2.41091e+08	High				143	0	3	HCD	791.393	2372.16	-2.02349	0	93.8553	-60	46500	20220706_E3_RSLC1_Clavel_Dagdas_GMI_ID794_onbead_dig_30per_28_mcherry_ATG8E_TYMV_mut.raw
56164		AT3G08530.1	Clathrin, heavy chain	00124																												ü	MLGLVTQNSVYHWSIEGDSEPVK	519.043	519.043	1	3.79341e+06	Medium		M1(Oxidation): 100	M1(Oxidation)	221	0	3	HCD	869.092	2605.26	0.219417	0	93.8438	-45	46495	20220706_E3_RSLC1_Clavel_Dagdas_GMI_ID794_onbead_dig_30per_28_mcherry_ATG8E_TYMV_mut.raw
56165		AT1G73380.1	unknown protein; CONTAINS InterPro DOMAIN/s: Protein of unknown function DUF1308 (InterPro:IPR010733); Has 162 Blast hits to 160 proteins in 67 species: Archae - 0; Bacteria - 2; Metazoa - 120; Fungi - 0; Plants - 34; Viruses - 0; Other Eukaryotes - 6 (source: NCBI BLink).	00001																												ü	MEIGEIEIAK	266.01	266.01	1	0	Unknown		M1(Oxidation): 100	N-Term(Prot)(Acetyl); M1(Oxidation)	54	0	2	HCD	595.802	1190.6	-0.524951	21.8829	93.8419	-45	46494	20220706_E3_RSLC1_Clavel_Dagdas_GMI_ID794_onbead_dig_30per_28_mcherry_ATG8E_TYMV_mut.raw
56166	ü	cont_P00761	Trypsin OS=Sus scrofa PE=1 SV=1	00058																												ü	LGEHNIDVLEGNEQFINAAK	295.099	295.099	1	2.51643e+09	High				99	0	3	HCD	737.705	2211.1	-1.35023	0	93.8224	-60	46485	20220706_E3_RSLC1_Clavel_Dagdas_GMI_ID794_onbead_dig_30per_28_mcherry_ATG8E_TYMV_mut.raw
56167		AT5G61500.1	autophagy 3 (APG3)	00049																												ü	CPTWSWESGDASK	208.231	208.231	1	3.19126e+09	High			C1(Methylthio)	57	0	2	HCD	750.3	1499.59	0.105908	18.2382	93.8049	-45	46476	20220706_E3_RSLC1_Clavel_Dagdas_GMI_ID794_onbead_dig_30per_28_mcherry_ATG8E_TYMV_mut.raw
56168	ü	cont_P02538	Keratin, type II cytoskeletal 6A OS=Homo sapiens GN=KRT6A PE=1 SV=3	00241																												ü	GMQDLVEDFK	269.803	269.803	1	2.72603e+06	Medium				57	0	2	HCD	591.278	1181.55	-1.84036	0	93.7262	-45	46438	20220706_E3_RSLC1_Clavel_Dagdas_GMI_ID794_onbead_dig_30per_28_mcherry_ATG8E_TYMV_mut.raw
56169		AT5G61500.1	autophagy 3 (APG3)	00220																												ü	MLLQPELVMEDVSQDHAR	448.286	448.286	1	2.91918e+09	High		M1(Oxidation): 100; M9(Oxidation): 100	M1(Oxidation); M9(Oxidation)	218	0	3	HCD	715.01	2143.02	0.287354	2.16565	93.7032	-60	46427	20220706_E3_RSLC1_Clavel_Dagdas_GMI_ID794_onbead_dig_30per_28_mcherry_ATG8E_TYMV_mut.raw
56170		AT5G61500.1	autophagy 3 (APG3)	00220																												ü	MLLQPELVMEDVSQDHAR	548.801	548.801	1	2.58291e+09	High		M1(Oxidation): 100	M1(Oxidation)	197	0	3	HCD	709.679	2127.02	0.625909	1.06068	93.6876	-45	46419	20220706_E3_RSLC1_Clavel_Dagdas_GMI_ID794_onbead_dig_30per_28_mcherry_ATG8E_TYMV_mut.raw
56171		AT2G25080.1	glutathione peroxidase 1	00188																												ü	SNAGGFLGGLIK	289.953	289.953	1	2.78147e+06	High				26	0	2	HCD	567.319	1133.63	0.181621	10.8535	93.6172	-45	46385	20220706_E3_RSLC1_Clavel_Dagdas_GMI_ID794_onbead_dig_30per_28_mcherry_ATG8E_TYMV_mut.raw
56172	ü	cont_P15636	Protease 1 OS=Achromobacter lyticus PE=1 SV=1	00435																												ü	VFTSWTGGGAAASR	332.377	332.377	1	1.23344e+11	High				100	0	2	HCD	684.339	1367.67	0.737589	3.97587	93.6078	-45	46380	20220706_E3_RSLC1_Clavel_Dagdas_GMI_ID794_onbead_dig_30per_28_mcherry_ATG8E_TYMV_mut.raw
56173		AT3G52930.1	Aldolase superfamily protein	00088																												ü	LFVDILK	223.355	223.355	1	1.39495e+07	High				2	0	2	HCD	424.268	847.529	0.0653588	8.19399	93.5819	-60	46368	20220706_E3_RSLC1_Clavel_Dagdas_GMI_ID794_onbead_dig_30per_28_mcherry_ATG8E_TYMV_mut.raw
56174		AT1G05190.1	Ribosomal protein L6 family	00070																												ü	GPLGELALTYPR	395.138	395.138	1	1.9133e+07	High				55	0	2	HCD	643.86	1286.71	2.37439	7.41537	93.5738	-45	46364	20220706_E3_RSLC1_Clavel_Dagdas_GMI_ID794_onbead_dig_30per_28_mcherry_ATG8E_TYMV_mut.raw
56175		AT2G45170.1_x000D_; at2g45170_x000D_; AT2G45170.2	AUTOPHAGY 8E<|>ATG8e OS=Arabidopsis thaliana (Thale cress)<|>AUTOPHAGY 8E	00041																												ü	SEVPNIDK	157.651	157.651	1	7.92237e+10	High				17	0	2	HCD	451.235	901.462	-0.231351	5.52547	93.5546	-75	46354	20220706_E3_RSLC1_Clavel_Dagdas_GMI_ID794_onbead_dig_30per_28_mcherry_ATG8E_TYMV_mut.raw
56176		AT5G02490.1	Heat shock protein 70 (Hsp 70) family protein	00604																												ü	ELESVCNPIIAK	269.67	269.67	1	2.98344e+07	High			C6(Methylthio)	117	0	2	HCD	681.344	1361.68	0.463048	3.81176	93.4883	-45	46322	20220706_E3_RSLC1_Clavel_Dagdas_GMI_ID794_onbead_dig_30per_28_mcherry_ATG8E_TYMV_mut.raw
56177		AT5G42020.1; AT5G28540.1; AT3G09440.1_x000D_; AT3G09440.2; AT5G02490.1; AT3G12580.1; AT5G02500.1	Heat shock protein 70 (Hsp 70) family protein | heat shock protein 70 (Hsp 70) family protein | Heat shock protein 70 (Hsp 70) family protein<|>Heat shock protein 70 (Hsp 70) family protein | Heat shock protein 70 (Hsp 70) family protein | heat shock protein 70 | heat shock cognate protein 70-1	00176; 00176; 00176; 00176; 00204; 00204																												ü	IINEPTAAAIAYGLDK	211.559	211.559	1	2.23835e+06	High				62	0	3	HCD	553.97	1659.9	0.474904	0	93.4514	-45	46304	20220706_E3_RSLC1_Clavel_Dagdas_GMI_ID794_onbead_dig_30per_28_mcherry_ATG8E_TYMV_mut.raw
56178		AT3G62120.2_x000D_; AT3G62120.1	Class II aaRS and biotin synthetases superfamily protein<|>Class II aaRS and biotin synthetases superfamily protein	00229																												ü	IYEEYLAVPVVK	278.164	278.164	1	2.8574e+06	High				39	0	2	HCD	711.898	1422.79	0.750406	0	93.4208	-45	46289	20220706_E3_RSLC1_Clavel_Dagdas_GMI_ID794_onbead_dig_30per_28_mcherry_ATG8E_TYMV_mut.raw
56179		AT4G02880.2; AT4G02880.1	unknown protein; FUNCTIONS IN: molecular_function unknown; INVOLVED IN: biological_process unknown; LOCATED IN: cellular_component unknown; EXPRESSED IN: 24 plant structures; EXPRESSED DURING: 15 growth stages; BEST Arabidopsis thaliana protein match is: unknown protein (TAIR:AT1G03290.2). | unknown protein; BEST Arabidopsis thaliana protein match is: unknown protein (TAIR:AT1G03290.2); Has 30201 Blast hits to 17322 proteins in 780 species: Archae - 12; Bacteria - 1396; Metazoa - 17338; Fungi - 3422; Plants - 5037; Viruses - 0; Other Eukaryotes - 2996 (source: NCBI BLink).	00359; 00355																												ü	SILTTEVNELENR	205.264	205.264	1	2.45319e+06	High				52	0	3	HCD	506.598	1517.78	-0.0102355	8.11326	93.4035	-75	46280	20220706_E3_RSLC1_Clavel_Dagdas_GMI_ID794_onbead_dig_30per_28_mcherry_ATG8E_TYMV_mut.raw
56180		AT1G31730.1	Adaptin family protein	00044																												ü	IVLSEVDILK	196.761	196.761	1	3.36652e+06	High				20	0	2	HCD	564.848	1128.69	0.283111	32.4213	93.3568	-60	46257	20220706_E3_RSLC1_Clavel_Dagdas_GMI_ID794_onbead_dig_30per_28_mcherry_ATG8E_TYMV_mut.raw
56181	ü	cont_P00761	Trypsin OS=Sus scrofa PE=1 SV=1	00078																												ü	IITHPNFNGNTLDNDIMLIK	438.024	438.024	1	5.03042e+09	High		M17(Oxidation): 100	M17(Oxidation)	122	0	3	HCD	767.064	2299.18	0.378988	74.0431	93.3531	-60	46255	20220706_E3_RSLC1_Clavel_Dagdas_GMI_ID794_onbead_dig_30per_28_mcherry_ATG8E_TYMV_mut.raw
56182	ü	cont_P00761	Trypsin OS=Sus scrofa PE=1 SV=1	00078																												ü	IITHPNFNGNTLDNDIMLIK	397.924	397.924	1	1.68105e+09	High		M17(Oxidation): 100	M17(Oxidation)	122	0	3	HCD	767.064	2299.18	1.01578	8.86047	93.3396	-45	46249	20220706_E3_RSLC1_Clavel_Dagdas_GMI_ID794_onbead_dig_30per_28_mcherry_ATG8E_TYMV_mut.raw
56183		AT2G39730.1	rubisco activase	00182																												ü	MGINPIMMSAGELESGNAGEPAK	328.213	328.213	1	2.45436e+07	Medium	X	M8(Oxidation): 99.79	M8(Oxidation)	191	0	3	HCD	774.025	2320.06	0.0349361	14.5066	93.3137	-60	46236	20220706_E3_RSLC1_Clavel_Dagdas_GMI_ID794_onbead_dig_30per_28_mcherry_ATG8E_TYMV_mut.raw
56184		AT5G02490.1	Heat shock protein 70 (Hsp 70) family protein	00604																												ü	ELESVCNPIIAK	192.995	192.995	1	979464	High			C6(Methylthio)	117	0	2	HCD	681.344	1361.68	0.54807	0	93.2814	-60	46220	20220706_E3_RSLC1_Clavel_Dagdas_GMI_ID794_onbead_dig_30per_28_mcherry_ATG8E_TYMV_mut.raw
56185		AT1G20630.1	catalase 1	00038																												ü	GPILLEDYHLLEK	186.905	186.905	1	5.33042e+06	High				25	0	3	HCD	513.953	1539.84	0.895214	0	93.2776	-60	46218	20220706_E3_RSLC1_Clavel_Dagdas_GMI_ID794_onbead_dig_30per_28_mcherry_ATG8E_TYMV_mut.raw
56186		AT3G08530.1; AT3G11130.1	Clathrin, heavy chain | Clathrin, heavy chain	01496; 01496																												ü	ESIDLHDSFDQIGLAQK	227.725	227.725	1	3.60401e+08	Medium		Q11(Deamidated): 100	Q11(Deamidated)	104	0	3	HCD	639.648	1916.93	3.43405	0	93.272	-60	46215	20220706_E3_RSLC1_Clavel_Dagdas_GMI_ID794_onbead_dig_30per_28_mcherry_ATG8E_TYMV_mut.raw
56187		AT5G58290.1	regulatory particle triple-A ATPase 3	00040																												ü	QLEFTDIQEEYVK	232.796	232.796	1	2.15203e+06	High				117	0	2	HCD	821.405	1641.8	1.15899	0	93.149	-45	46154	20220706_E3_RSLC1_Clavel_Dagdas_GMI_ID794_onbead_dig_30per_28_mcherry_ATG8E_TYMV_mut.raw
56188		AT2G28000.1	chaperonin-60alpha	00167																												ü	TVQGLIEELQK	228.643	228.643	1	4.29372e+06	High				37	0	2	HCD	629.355	1257.7	-1.69356	30.9655	93.0768	-45	46119	20220706_E3_RSLC1_Clavel_Dagdas_GMI_ID794_onbead_dig_30per_28_mcherry_ATG8E_TYMV_mut.raw
56189		AT5G14740.2	carbonic anhydrase 2	00113; 00113																												ü	NIANMVPPFDK	259.544	259.544	1	0	Unknown		N4(Deamidated): 100	N4(Deamidated)	62	0	2	HCD	623.811	1246.61	0.239716	0	93.0429	-45	46102	20220706_E3_RSLC1_Clavel_Dagdas_GMI_ID794_onbead_dig_30per_28_mcherry_ATG8E_TYMV_mut.raw
56190		AT1G61520.1_x000D_; AT1G61520.3	photosystem I light harvesting complex gene 3<|>photosystem I light harvesting complex gene 3	00095																												ü	WLAYGEIINGR	307.61	307.61	1	4.27841e+06	High				66	0	2	HCD	646.345	1291.68	2.35113	9.0473	93.0021	-45	46082	20220706_E3_RSLC1_Clavel_Dagdas_GMI_ID794_onbead_dig_30per_28_mcherry_ATG8E_TYMV_mut.raw
56191	ü	cont_P00761	Trypsin OS=Sus scrofa PE=1 SV=1	00058																												ü	LGEHNIDVLEGNEQFINAAK	278.517	278.517	1	2.51643e+09	High				132	0	3	HCD	737.707	2211.11	1.69622	68.6553	92.9804	-60	46071	20220706_E3_RSLC1_Clavel_Dagdas_GMI_ID794_onbead_dig_30per_28_mcherry_ATG8E_TYMV_mut.raw
56192		AT5G61500.1	autophagy 3 (APG3)	00220																												ü	MLLQPELVMEDVSQDHAR	597.088	597.088	1	2.91918e+09	High		M1(Oxidation): 100; M9(Oxidation): 100	M1(Oxidation); M9(Oxidation)	210	0	3	HCD	715.01	2143.02	0.185852	0	92.9358	-60	46048	20220706_E3_RSLC1_Clavel_Dagdas_GMI_ID794_onbead_dig_30per_28_mcherry_ATG8E_TYMV_mut.raw
56193		AT3G11130.1	Clathrin, heavy chain	00043																												ü	ETAPQNSVVIIDMNMPMQPLR	166.332	166.332	1	7.15725e+07	High	X	M15(Oxidation): 100; M17(Oxidation): 100	M15(Oxidation); M17(Oxidation)	175	0	3	HCD	806.062	2416.17	1.36938	52.0887	92.9315	-45	46046	20220706_E3_RSLC1_Clavel_Dagdas_GMI_ID794_onbead_dig_30per_28_mcherry_ATG8E_TYMV_mut.raw
56194		AT5G61500.1	autophagy 3 (APG3)	00220																												ü	MLLQPELVMEDVSQDHAR	646.368	646.368	1	2.58291e+09	High		M1(Oxidation): 100	M1(Oxidation)	174	0	3	HCD	709.679	2127.02	0.093351	0	92.919	-45	46039	20220706_E3_RSLC1_Clavel_Dagdas_GMI_ID794_onbead_dig_30per_28_mcherry_ATG8E_TYMV_mut.raw
56195		AT5G61500.1	autophagy 3 (APG3)	00220																												ü	MLLQPELVMEDVSQDHAR	221.942	221.942	1	1.7546e+08	High		M1(Oxidation): 100; M9(Oxidation): 100	M1(Oxidation); M9(Oxidation)	203	0	3	HCD	715.01	2143.01	-0.413421	12.3875	92.8876	-45	46023	20220706_E3_RSLC1_Clavel_Dagdas_GMI_ID794_onbead_dig_30per_28_mcherry_ATG8E_TYMV_mut.raw
56196		AT5G42080.1	dynamin-like protein	00341																												ü	LFDQIFK	218.448	218.448	1	2.4274e+06	High				33	0	2	HCD	455.755	910.503	-0.741515	20.0532	92.8549	-60	46006	20220706_E3_RSLC1_Clavel_Dagdas_GMI_ID794_onbead_dig_30per_28_mcherry_ATG8E_TYMV_mut.raw
56197		AT4G34670.1	Ribosomal protein S3Ae	00065																												ü	VFEVSLADLQNDEDNAYRK	328.916	328.916	1	1.72451e+06	Medium				157	1	3	HCD	742.692	2226.06	-2.82974	0	92.853	-60	46005	20220706_E3_RSLC1_Clavel_Dagdas_GMI_ID794_onbead_dig_30per_28_mcherry_ATG8E_TYMV_mut.raw
56198		AT2G20760.1	Clathrin light chain protein	00134																												ü	nqIITEAEDFK	265.952	265.952	1	6.29997e+06	High		N1(Deamidated): 50; Q2(Deamidated): 50	Q2(Deamidated)	73	0	2	HCD	654.818	1308.63	-2.38078	0	92.8417	-45	46000	20220706_E3_RSLC1_Clavel_Dagdas_GMI_ID794_onbead_dig_30per_28_mcherry_ATG8E_TYMV_mut.raw
56199		AT2G01600.1	ENTH/ANTH/VHS superfamily protein	00286																												ü	NFQFPVLR	199.741	199.741	1	5.11132e+07	High				24	0	2	HCD	510.785	1020.56	-0.679411	42.9367	92.8071	-60	45982	20220706_E3_RSLC1_Clavel_Dagdas_GMI_ID794_onbead_dig_30per_28_mcherry_ATG8E_TYMV_mut.raw
56200		AT2G34560.2	P-loop containing nucleoside triphosphate hydrolases superfamily protein	00335																												ü	TLAILEDREDVVPEDELPK	255.436	255.436	1	2.25294e+06	High				87	1	3	HCD	727.715	2181.13	0.881576	8.92782	92.7722	-60	45964	20220706_E3_RSLC1_Clavel_Dagdas_GMI_ID794_onbead_dig_30per_28_mcherry_ATG8E_TYMV_mut.raw
56201		AT5G61500.1	autophagy 3 (APG3)	00049																												ü	CPTWSWESGDASK	282.074	282.074	1	3.19126e+09	High			C1(Methylthio)	57	0	2	HCD	750.3	1499.59	-0.323083	0	92.753	-45	45954	20220706_E3_RSLC1_Clavel_Dagdas_GMI_ID794_onbead_dig_30per_28_mcherry_ATG8E_TYMV_mut.raw
56202		AT2G40840.1	disproportionating enzyme 2	00541																												ü	DNYAWWR	179.9	179.9	1	1.9384e+06	High				37	0	2	HCD	505.727	1010.45	-1.84052	24.3154	92.598	-60	45874	20220706_E3_RSLC1_Clavel_Dagdas_GMI_ID794_onbead_dig_30per_28_mcherry_ATG8E_TYMV_mut.raw
56203		ATCG00680.1	photosystem II reaction center protein B	00309																												ü	LAFYDYIGNNPAK	297.738	297.738	1	1.02511e+07	High				82	0	2	HCD	743.374	1485.74	2.81066	4.96794	92.5769	-45	45863	20220706_E3_RSLC1_Clavel_Dagdas_GMI_ID794_onbead_dig_30per_28_mcherry_ATG8E_TYMV_mut.raw
56204	ü	cont_P00761	Trypsin OS=Sus scrofa PE=1 SV=1	00078																												ü	IITHPNFNGNTLDNDIMLIK	339.695	339.695	1	1.68105e+09	High		M17(Oxidation): 100	M17(Oxidation)	133	0	3	HCD	767.063	2299.17	-0.194356	11.7694	92.5732	-45	45861	20220706_E3_RSLC1_Clavel_Dagdas_GMI_ID794_onbead_dig_30per_28_mcherry_ATG8E_TYMV_mut.raw
56205		AT5G61500.1	autophagy 3 (APG3)	00220																												ü	MLLQPELVMEDVSQDHAR	270.145	270.145	1	1.39898e+07	High		M1(Oxidation): 100	M1(Oxidation)	191	0	4	HCD	532.511	2127.02	0.882854	77.7608	92.5341	-45	45841	20220706_E3_RSLC1_Clavel_Dagdas_GMI_ID794_onbead_dig_30per_28_mcherry_ATG8E_TYMV_mut.raw
56206		AT1G06460.1	alpha-crystallin domain 32.1	00267																												ü	DNVSAEFMDGILR	388.628	388.628	1	5.59415e+06	High		M8(Oxidation): 100	M8(Oxidation)	100	0	2	HCD	741.85	1482.69	2.52812	87.2988	92.5304	-45	45839	20220706_E3_RSLC1_Clavel_Dagdas_GMI_ID794_onbead_dig_30per_28_mcherry_ATG8E_TYMV_mut.raw
56207		AT3G09840.1	cell division cycle 48	00516																												ü	GVLFYGPPGCGK	152.309	152.309	1	4.68155e+06	High			C10(Methylthio)	80	0	2	HCD	620.796	1240.59	-0.0989082	0	92.4988	-45	45824	20220706_E3_RSLC1_Clavel_Dagdas_GMI_ID794_onbead_dig_30per_28_mcherry_ATG8E_TYMV_mut.raw
56208		AT2G45170.1_x000D_; at2g45170_x000D_; AT2G45170.2	AUTOPHAGY 8E<|>ATG8e OS=Arabidopsis thaliana (Thale cress)<|>AUTOPHAGY 8E	00041																												ü	SEVPNIDK	162.005	162.005	1	7.92237e+10	High				17	0	2	HCD	451.235	901.462	-0.187038	20.7884	92.406	-75	45778	20220706_E3_RSLC1_Clavel_Dagdas_GMI_ID794_onbead_dig_30per_28_mcherry_ATG8E_TYMV_mut.raw
56209	ü	cont_P02538; cont_P48668; cont_P13647	Keratin, type II cytoskeletal 6A OS=Homo sapiens GN=KRT6A PE=1 SV=3 | Keratin, type II cytoskeletal 6C OS=Homo sapiens GN=KRT6C PE=1 SV=3 | Keratin, type II cytoskeletal 5 OS=Homo sapiens GN=KRT5 PE=1 SV=3	00229; 00224; 00224																												ü	QLDSIVGER	245.082	245.082	1	2.48847e+06	High			N-Term(Gln->pyro-Glu)	34	0	2	HCD	500.259	999.51	-0.640334	0	92.3851	-45	45768	20220706_E3_RSLC1_Clavel_Dagdas_GMI_ID794_onbead_dig_30per_28_mcherry_ATG8E_TYMV_mut.raw
56210	ü	cont_P00761	Trypsin OS=Sus scrofa PE=1 SV=1	00058																												ü	LGEHNIDVLEGNEQFINAAK	391.513	391.513	1	1.00858e+07	High		N12(Deamidated): 100	N12(Deamidated)	122	0	3	HCD	738.034	2212.09	0.19304	0	92.3362	-45	45743	20220706_E3_RSLC1_Clavel_Dagdas_GMI_ID794_onbead_dig_30per_28_mcherry_ATG8E_TYMV_mut.raw
56211		AT4G32285.2_x000D_; AT4G32285.1	ENTH/ANTH/VHS superfamily protein<|>ENTH/ANTH/VHS superfamily protein	00292																												ü	FFDMEYTDCVK	354.419	354.419	1	1.49806e+07	High		M4(Oxidation): 100	M4(Oxidation); C9(Methylthio)	70	0	2	HCD	730.282	1459.56	-0.974727	0	92.2689	-45	45709	20220706_E3_RSLC1_Clavel_Dagdas_GMI_ID794_onbead_dig_30per_28_mcherry_ATG8E_TYMV_mut.raw
56212		AT2G42600.2_x000D_; AT2G42600.1	phosphoenolpyruvate carboxylase 2<|>phosphoenolpyruvate carboxylase 2	00872																												ü	DILEGDPYLR	213.703	213.703	1	1.05035e+06	High				44	0	2	HCD	595.807	1190.61	1.75921	0	92.2438	-60	45697	20220706_E3_RSLC1_Clavel_Dagdas_GMI_ID794_onbead_dig_30per_28_mcherry_ATG8E_TYMV_mut.raw
56213		AT2G28000.1	chaperonin-60alpha	00276																												ü	DIIPILEK	159.77	159.77	1	1.12598e+06	High				11	0	2	HCD	470.79	940.572	0.518707	7.25698	92.1989	-60	45674	20220706_E3_RSLC1_Clavel_Dagdas_GMI_ID794_onbead_dig_30per_28_mcherry_ATG8E_TYMV_mut.raw
56214	ü	cont_P00761	Trypsin OS=Sus scrofa PE=1 SV=1	00058																												ü	LGEHNIDVLEGNEQFINAAK	283.699	283.699	1	2.51643e+09	High				130	0	3	HCD	737.708	2211.11	2.3436	0	92.1971	-60	45673	20220706_E3_RSLC1_Clavel_Dagdas_GMI_ID794_onbead_dig_30per_28_mcherry_ATG8E_TYMV_mut.raw
56215		AT5G61500.1	autophagy 3 (APG3)	00220																												ü	MLLQPELVMEDVSQDHAR	488.607	488.607	1	2.91918e+09	High		M1(Oxidation): 100; M9(Oxidation): 100	M1(Oxidation); M9(Oxidation)	220	0	3	HCD	715.01	2143.02	0.427152	0	92.1653	-60	45657	20220706_E3_RSLC1_Clavel_Dagdas_GMI_ID794_onbead_dig_30per_28_mcherry_ATG8E_TYMV_mut.raw
56216		AT5G61500.1	autophagy 3 (APG3)	00220																												ü	MLLQPELVMEDVSQDHAR	497.993	497.993	1	2.58291e+09	High		M1(Oxidation): 100	M1(Oxidation)	178	0	3	HCD	709.678	2127.02	-0.179875	0	92.1535	-45	45651	20220706_E3_RSLC1_Clavel_Dagdas_GMI_ID794_onbead_dig_30per_28_mcherry_ATG8E_TYMV_mut.raw
56217		AT3G11130.1	Clathrin, heavy chain	00043																												ü	ETAPQNSVVIIDMNMPMQPLR	470.125	470.125	1	7.15725e+07	High	X	M15(Oxidation): 100; M17(Oxidation): 100	M15(Oxidation); M17(Oxidation)	179	0	3	HCD	806.06	2416.17	-0.00970236	0	92.146	-45	45647	20220706_E3_RSLC1_Clavel_Dagdas_GMI_ID794_onbead_dig_30per_28_mcherry_ATG8E_TYMV_mut.raw
56218		AT4G34980.1	subtilisin-like serine protease 2	00140																												ü	SFSDLNLGPIPK	257.517	257.517	1	3.48264e+08	High				50	0	2	HCD	644.351	1287.7	0.921181	79.1918	92.0643	-45	45606	20220706_E3_RSLC1_Clavel_Dagdas_GMI_ID794_onbead_dig_30per_28_mcherry_ATG8E_TYMV_mut.raw
56219	ü	cont_P15636	Protease 1 OS=Achromobacter lyticus PE=1 SV=1	00435																												ü	VFTSWTGGGAAASR	154.707	154.707	1	1.23344e+11	High				99	0	2	HCD	684.34	1367.67	2.1668	17.1347	132.124	-45	63489	20220706_E3_RSLC1_Clavel_Dagdas_GMI_ID794_onbead_dig_30per_28_mcherry_ATG8E_TYMV_mut.raw
56220	ü	cont_P15636	Protease 1 OS=Achromobacter lyticus PE=1 SV=1	00435																												ü	VFTSWTGGGAAASR	213.226	213.226	1	1.23344e+11	High				98	0	2	HCD	684.341	1367.67	3.37222	0	131.364	-45	63209	20220706_E3_RSLC1_Clavel_Dagdas_GMI_ID794_onbead_dig_30per_28_mcherry_ATG8E_TYMV_mut.raw
56221	ü	cont_P15636	Protease 1 OS=Achromobacter lyticus PE=1 SV=1	00435																												ü	VFTSWTGGGAAASR	205.111	205.111	1	1.23344e+11	High				90	0	2	HCD	684.342	1367.68	4.30541	0	130.607	-45	62930	20220706_E3_RSLC1_Clavel_Dagdas_GMI_ID794_onbead_dig_30per_28_mcherry_ATG8E_TYMV_mut.raw
56222	ü	cont_P15636	Protease 1 OS=Achromobacter lyticus PE=1 SV=1	00435																												ü	VFTSWTGGGAAASR	256.828	256.828	1	1.23344e+11	High				97	0	2	HCD	684.343	1367.68	6.30442	4.47084	129.85	-45	62651	20220706_E3_RSLC1_Clavel_Dagdas_GMI_ID794_onbead_dig_30per_28_mcherry_ATG8E_TYMV_mut.raw
56223	ü	cont_P15636	Protease 1 OS=Achromobacter lyticus PE=1 SV=1	00435																												ü	VFTSWTGGGAAASR	252.127	252.127	1	1.23344e+11	High				98	0	2	HCD	684.343	1367.68	5.70807	0	129.094	-45	62371	20220706_E3_RSLC1_Clavel_Dagdas_GMI_ID794_onbead_dig_30per_28_mcherry_ATG8E_TYMV_mut.raw
56224	ü	cont_P15636	Protease 1 OS=Achromobacter lyticus PE=1 SV=1	00435																												ü	VFTSWTGGGAAASR	154.157	154.157	1	1.23344e+11	High				90	0	2	HCD	684.342	1367.68	4.83634	5.88509	128.333	-45	62085	20220706_E3_RSLC1_Clavel_Dagdas_GMI_ID794_onbead_dig_30per_28_mcherry_ATG8E_TYMV_mut.raw
56225	ü	cont_P15636	Protease 1 OS=Achromobacter lyticus PE=1 SV=1	00435																												ü	VFTSWTGGGAAASR	214.867	214.867	1	1.23344e+11	High				100	0	2	HCD	684.339	1367.67	0.83189	7.84509	127.578	-45	61799	20220706_E3_RSLC1_Clavel_Dagdas_GMI_ID794_onbead_dig_30per_28_mcherry_ATG8E_TYMV_mut.raw
56226	ü	cont_P15636	Protease 1 OS=Achromobacter lyticus PE=1 SV=1	00435																												ü	VFTSWTGGGAAASR	177.889	177.889	1	1.23344e+11	High				102	0	2	HCD	684.34	1367.67	1.28106	0	126.821	-45	61504	20220706_E3_RSLC1_Clavel_Dagdas_GMI_ID794_onbead_dig_30per_28_mcherry_ATG8E_TYMV_mut.raw
56227	ü	cont_P15636	Protease 1 OS=Achromobacter lyticus PE=1 SV=1	00435																												ü	VFTSWTGGGAAASR	217.915	217.915	1	1.23344e+11	High				102	0	2	HCD	684.34	1367.67	1.27433	0	126.067	-45	61215	20220706_E3_RSLC1_Clavel_Dagdas_GMI_ID794_onbead_dig_30per_28_mcherry_ATG8E_TYMV_mut.raw
56228	ü	cont_P15636	Protease 1 OS=Achromobacter lyticus PE=1 SV=1	00435																												ü	VFTSWTGGGAAASR	178.061	178.061	1	1.23344e+11	High				103	0	2	HCD	684.339	1367.67	0.339416	11.8231	124.557	-45	60628	20220706_E3_RSLC1_Clavel_Dagdas_GMI_ID794_onbead_dig_30per_28_mcherry_ATG8E_TYMV_mut.raw
56229		AT3G11130.1; AT3G08530.1	Clathrin, heavy chain | Clathrin, heavy chain	01008; 01008																												ü	AFMTADLPHELIELLEK	169.973	169.973	1	1.74008e+06	High		M3(Oxidation): 100	M3(Oxidation)	103	0	3	HCD	662.679	1986.02	-1.82828	0	124.249	-60	60494	20220706_E3_RSLC1_Clavel_Dagdas_GMI_ID794_onbead_dig_30per_28_mcherry_ATG8E_TYMV_mut.raw
56230		AT3G11130.1; AT3G08530.1	Clathrin, heavy chain | Clathrin, heavy chain	01008; 01008																												ü	AFMTADLPHELIELLEK	189.226	189.226	1	1.22698e+06	High		M3(Oxidation): 100	M3(Oxidation)	97	0	3	HCD	662.68	1986.03	0.196822	0	124.176	-75	60457	20220706_E3_RSLC1_Clavel_Dagdas_GMI_ID794_onbead_dig_30per_28_mcherry_ATG8E_TYMV_mut.raw
56231		AT3G11130.1; AT3G08530.1	Clathrin, heavy chain | Clathrin, heavy chain	01132; 01132																												ü	EGLVSDAIESFIR	409.297	409.297	1	4.66292e+07	High				77	0	2	HCD	718.375	1435.74	-0.181606	0	124.146	-45	60442	20220706_E3_RSLC1_Clavel_Dagdas_GMI_ID794_onbead_dig_30per_28_mcherry_ATG8E_TYMV_mut.raw
56232		ATCG00770.1	ribosomal protein S8	00004																												ü	DTIADIITSIR	200.882	200.882	1	0	Unknown				43	0	2	HCD	609.344	1217.68	5.59772	26.2521	123.962	-45	60344	20220706_E3_RSLC1_Clavel_Dagdas_GMI_ID794_onbead_dig_30per_28_mcherry_ATG8E_TYMV_mut.raw
56233		AT5G61500.1	autophagy 3 (APG3)	00031																												ü	GVLSVSEFVLAGDNLVSK	308.669	308.669	1	5.38523e+07	High				41	0	3	HCD	612.003	1834	-0.0964263	0.642986	123.88	-45	60310	20220706_E3_RSLC1_Clavel_Dagdas_GMI_ID794_onbead_dig_30per_28_mcherry_ATG8E_TYMV_mut.raw
56234		AT5G61500.1	autophagy 3 (APG3)	00031																												ü	GVLSVSEFVLAGDNLVSK	239.929	239.929	1	2.32883e+06	High				42	0	2	HCD	917.5	1833.99	-1.32318	0	123.827	-45	60288	20220706_E3_RSLC1_Clavel_Dagdas_GMI_ID794_onbead_dig_30per_28_mcherry_ATG8E_TYMV_mut.raw
56235	ü	cont_P15636	Protease 1 OS=Achromobacter lyticus PE=1 SV=1	00435																												ü	VFTSWTGGGAAASR	330.939	330.939	1	1.23344e+11	High				103	0	2	HCD	684.339	1367.67	0.303824	7.05535	123.799	-45	60276	20220706_E3_RSLC1_Clavel_Dagdas_GMI_ID794_onbead_dig_30per_28_mcherry_ATG8E_TYMV_mut.raw
56236		AT5G42740.1	Sugar isomerase (SIS) family protein	00403																												ü	VIPCDFIGIVK	192.568	192.568	1	7.21311e+06	High			C4(Methylthio)	50	0	2	HCD	625.338	1249.67	0.755258	0	123.391	-45	60102	20220706_E3_RSLC1_Clavel_Dagdas_GMI_ID794_onbead_dig_30per_28_mcherry_ATG8E_TYMV_mut.raw
56237	ü	cont_P15636	Protease 1 OS=Achromobacter lyticus PE=1 SV=1	00435																												ü	VFTSWTGGGAAASR	357.572	357.572	1	1.23344e+11	High				101	0	2	HCD	684.34	1367.67	1.1526	3.43779	123.032	-45	59946	20220706_E3_RSLC1_Clavel_Dagdas_GMI_ID794_onbead_dig_30per_28_mcherry_ATG8E_TYMV_mut.raw
56238	ü	cont_P15636	Protease 1 OS=Achromobacter lyticus PE=1 SV=1	00435																												ü	VFTSWTGGGAAASR	326.558	326.558	1	1.23344e+11	High				103	0	2	HCD	684.339	1367.67	0.20836	20.7387	122.255	-45	59637	20220706_E3_RSLC1_Clavel_Dagdas_GMI_ID794_onbead_dig_30per_28_mcherry_ATG8E_TYMV_mut.raw
56239		AT5G45510.1	Leucine-rich repeat (LRR) family protein	00630																												ü	ELEVLGLFEPTVK	224.751	224.751	1	1.548e+06	High				38	0	2	HCD	737.413	1473.82	-0.408162	78.6693	121.749	-45	59425	20220706_E3_RSLC1_Clavel_Dagdas_GMI_ID794_onbead_dig_30per_28_mcherry_ATG8E_TYMV_mut.raw
56240	ü	cont_P15636	Protease 1 OS=Achromobacter lyticus PE=1 SV=1	00435																												ü	VFTSWTGGGAAASR	376.111	376.111	1	1.23344e+11	High				99	0	2	HCD	684.339	1367.67	-0.115736	0	121.494	-45	59309	20220706_E3_RSLC1_Clavel_Dagdas_GMI_ID794_onbead_dig_30per_28_mcherry_ATG8E_TYMV_mut.raw
56241	ü	cont_P15636	Protease 1 OS=Achromobacter lyticus PE=1 SV=1	00435																												ü	VFTSWTGGGAAASR	344.003	344.003	1	1.23344e+11	High				99	0	2	HCD	684.339	1367.67	-0.177308	0	120.715	-45	58971	20220706_E3_RSLC1_Clavel_Dagdas_GMI_ID794_onbead_dig_30per_28_mcherry_ATG8E_TYMV_mut.raw
56242		AT2G45170.1_x000D_; at2g45170_x000D_; AT2G45170.2	AUTOPHAGY 8E<|>ATG8e OS=Arabidopsis thaliana (Thale cress)<|>AUTOPHAGY 8E	00041																												ü	SEVPNIDK	167.242	167.242	1	7.92237e+10	High				19	0	2	HCD	451.234	901.462	-1.05042	1.99101	120.598	-75	58918	20220706_E3_RSLC1_Clavel_Dagdas_GMI_ID794_onbead_dig_30per_28_mcherry_ATG8E_TYMV_mut.raw
56243		AT2G25430.1	epsin N-terminal homology (ENTH) domain-containing protein / clathrin assembly protein-related	00507																												ü	QTAALGGGFDNLLLNGMYDQGMVR	261.097	261.097	1	1.23838e+06	High		N15(Deamidated): 100; M22(Oxidation): 100	N15(Deamidated); M22(Oxidation)	206	0	3	HCD	853.405	2558.2	0.0199661	48.2784	120.406	-45	58830	20220706_E3_RSLC1_Clavel_Dagdas_GMI_ID794_onbead_dig_30per_28_mcherry_ATG8E_TYMV_mut.raw
56244		AT5G20890.1	TCP-1/cpn60 chaperonin family protein	00206																												ü	DSFLDEGFILDK	247.331	247.331	1	5.82742e+06	High				84	0	2	HCD	699.843	1398.68	-0.194176	0	120.27	-45	58765	20220706_E3_RSLC1_Clavel_Dagdas_GMI_ID794_onbead_dig_30per_28_mcherry_ATG8E_TYMV_mut.raw
56245		AT5G20890.1	TCP-1/cpn60 chaperonin family protein	00206																												ü	DSFLDEGFILDK	303.653	303.653	1	5.82742e+06	High				83	0	2	HCD	699.843	1398.68	0.501813	0	120.206	-45	58734	20220706_E3_RSLC1_Clavel_Dagdas_GMI_ID794_onbead_dig_30per_28_mcherry_ATG8E_TYMV_mut.raw
56246	ü	cont_P15636	Protease 1 OS=Achromobacter lyticus PE=1 SV=1	00435																												ü	VFTSWTGGGAAASR	281.77	281.77	1	1.23344e+11	High				95	0	2	HCD	684.337	1367.67	-2.47215	0	119.939	-45	58621	20220706_E3_RSLC1_Clavel_Dagdas_GMI_ID794_onbead_dig_30per_28_mcherry_ATG8E_TYMV_mut.raw
56247		AT2G45170.1_x000D_; at2g45170_x000D_; AT2G45170.2	AUTOPHAGY 8E<|>ATG8e OS=Arabidopsis thaliana (Thale cress)<|>AUTOPHAGY 8E	00041																												ü	SEVPNIDK	197.638	197.638	1	7.92237e+10	High				16	0	2	HCD	451.235	901.462	-0.707379	2.34037	119.829	-75	58576	20220706_E3_RSLC1_Clavel_Dagdas_GMI_ID794_onbead_dig_30per_28_mcherry_ATG8E_TYMV_mut.raw
56248		AT1G76180.1_x000D_; AT1G76180.2	Dehydrin family protein<|>Dehydrin family protein	00029																												ü	GLFDFLGK	162.95	162.95	1	0	Unknown				44	0	2	HCD	448.748	896.488	0.871182	0	119.783	-45	58557	20220706_E3_RSLC1_Clavel_Dagdas_GMI_ID794_onbead_dig_30per_28_mcherry_ATG8E_TYMV_mut.raw
56249	ü	cont_P04264; cont_Q8BGZ7	Keratin, type II cytoskeletal 1 OS=Homo sapiens GN=KRT1 PE=1 SV=6 | Keratin, type II cytoskeletal 75 OS=Mus musculus GN=Krt75 PE=1 SV=1	00344; 00314																												ü	SLDLDSIIAEVK	182.318	182.318	1	0	Unknown				39	0	2	HCD	651.862	1302.72	1.71544	53.3443	119.405	-45	58408	20220706_E3_RSLC1_Clavel_Dagdas_GMI_ID794_onbead_dig_30per_28_mcherry_ATG8E_TYMV_mut.raw
56250	ü	cont_P15636	Protease 1 OS=Achromobacter lyticus PE=1 SV=1	00435																												ü	VFTSWTGGGAAASR	270.279	270.279	1	1.23344e+11	High				101	0	2	HCD	684.338	1367.67	-1.37581	69.9478	119.167	-45	58305	20220706_E3_RSLC1_Clavel_Dagdas_GMI_ID794_onbead_dig_30per_28_mcherry_ATG8E_TYMV_mut.raw
56251	ü	cont_P13647; cont_P04259; cont_P02538; cont_P48668; cont_P35908	Keratin, type II cytoskeletal 5 OS=Homo sapiens GN=KRT5 PE=1 SV=3 | Keratin, type II cytoskeletal 6B OS=Homo sapiens GN=KRT6B PE=1 SV=5 | Keratin, type II cytoskeletal 6A OS=Homo sapiens GN=KRT6A PE=1 SV=3 | Keratin, type II cytoskeletal 6C OS=Homo sapiens GN=KRT6C PE=1 SV=3 | Keratin, type II cytoskeletal 2 epidermal OS=Homo sapiens GN=KRT2 PE=1 SV=2	00327; 00327; 00327; 00332; 00342																												ü	NLDLDSIIAEVK	197.419	197.419	1	3.32358e+07	High				55	0	2	HCD	665.367	1329.73	0.492822	0	119.141	-45	58293	20220706_E3_RSLC1_Clavel_Dagdas_GMI_ID794_onbead_dig_30per_28_mcherry_ATG8E_TYMV_mut.raw
56252		p999; p999_x000D_; cont_P00029	GFP | mcherry<|>mCherry mCherry	00144; 00144	ü																												KTMGWEASSER	301.57	301.57	1	9.69116e+08	High		M3(Oxidation): 100	M3(Oxidation)	99	1	2	HCD	649.296	1297.58	-0.0600871	0	33.1923	-45	15170	20220704_E3_RSLC1_Clavel_Dagdas_GMI_ID793_onbead_dig_30per_1_mcherry_control_mock_WT.raw
56253		AT3G52590.1_x000D_; AT2G36170.1; AT1G31340.1	ubiquitin extension protein 1<|>Ubiquitin supergroup;Ribosomal protein L40e | related to ubiquitin 1	00034; 00034	ü																												EGIPPDQQR	250.264	250.264	1	9.95989e+08	High				83	0	2	HCD	520.262	1039.52	0.532998	2.0778	33.1885	-45	15168	20220704_E3_RSLC1_Clavel_Dagdas_GMI_ID793_onbead_dig_30per_1_mcherry_control_mock_WT.raw
56254		p999; p999_x000D_; cont_P00029	GFP | mcherry<|>mCherry mCherry	00144; 00144	ü																												KTMGWEASSER	275.773	275.773	1	8.68142e+08	High		M3(Oxidation): 100	M3(Oxidation)	110	1	3	HCD	433.199	1297.58	-2.02372	0	33.1617	-60	15155	20220704_E3_RSLC1_Clavel_Dagdas_GMI_ID793_onbead_dig_30per_1_mcherry_control_mock_WT.raw
56255		AT3G14067.1	Subtilase family protein	00597	ü																												SSNSFIHGAGHVDPNK	460.501	460.501	1	7.47922e+07	High				181	0	3	HCD	556.272	1666.8	4.85499	0	33.1444	-45	15146	20220704_E3_RSLC1_Clavel_Dagdas_GMI_ID793_onbead_dig_30per_1_mcherry_control_mock_WT.raw
56256	ü	cont_P15636	Protease 1 OS=Achromobacter lyticus PE=1 SV=1	00287	ü																												APNTPASGANGDGSMSQTQSGSTVK	209.957	209.957	1	2.33112e+07	High		N10(Deamidated): 100; M15(Oxidation): 100	N10(Deamidated); M15(Oxidation)	212	0	3	HCD	789.684	2367.04	-0.122474	0	33.1314	-75	15139	20220704_E3_RSLC1_Clavel_Dagdas_GMI_ID793_onbead_dig_30per_1_mcherry_control_mock_WT.raw
56257		AT3G05060.1	NOP56-like pre RNA processing ribonucleoprotein	00064	ü																												LLEGAPSK	150.17	150.17	1	3.1248e+06	High				18	0	2	HCD	407.737	814.466	-1.40744	77.5997	33.1271	-60	15137	20220704_E3_RSLC1_Clavel_Dagdas_GMI_ID793_onbead_dig_30per_1_mcherry_control_mock_WT.raw
56258	ü	cont_P15636	Protease 1 OS=Achromobacter lyticus PE=1 SV=1	00287	ü																												APNTPASGANGDGSMSQTQSGSTVK	268.54	268.54	1	1.91264e+07	High	X	N10(Deamidated): 99.69; M15(Oxidation): 100	N10(Deamidated); M15(Oxidation)	222	0	2	HCD	1184.02	2367.04	2.07365	0	33.1062	-45	15126	20220704_E3_RSLC1_Clavel_Dagdas_GMI_ID793_onbead_dig_30per_1_mcherry_control_mock_WT.raw
56259		AT1G24020.2_x000D_; AT1G24020.1	MLP-like protein 423<|>MLP-like protein 423	00124	ü																												TAHEIDDPHVIK	233.429	233.429	1	2.3907e+06	High				124	0	3	HCD	458.904	1374.7	-2.2918	51.8384	33.0811	-60	15114	20220704_E3_RSLC1_Clavel_Dagdas_GMI_ID793_onbead_dig_30per_1_mcherry_control_mock_WT.raw
56260		AT3G16640.1	translationally controlled tumor protein	00076	ü																												LQEQPTYDK	150.926	150.926	1	3.53225e+06	High				83	0	2	HCD	561.278	1121.55	1.03654	80.0337	33.0658	-45	15106	20220704_E3_RSLC1_Clavel_Dagdas_GMI_ID793_onbead_dig_30per_1_mcherry_control_mock_WT.raw
56261		AT3G14067.1	Subtilase family protein	00597	ü																												SSNSFIHGAGHVDPNK	261.26	261.26	1	8.99698e+07	High				175	0	4	HCD	417.454	1666.79	0.449074	8.34674	33.0583	-45	15102	20220704_E3_RSLC1_Clavel_Dagdas_GMI_ID793_onbead_dig_30per_1_mcherry_control_mock_WT.raw
56262		AT3G60770.1; AT4G00100.1	Ribosomal protein S13/S15 | ribosomal protein S13A	00056; 00056	ü																												DSHGIPQVK	214.078	214.078	1	5.4253e+06	High				62	0	2	HCD	490.762	980.516	0.127702	18.0134	33.0099	-75	15078	20220704_E3_RSLC1_Clavel_Dagdas_GMI_ID793_onbead_dig_30per_1_mcherry_control_mock_WT.raw
56263	ü	cont_P04259; cont_P02538; cont_P04264; cont_P13647	Keratin, type II cytoskeletal 6B OS=Homo sapiens GN=KRT6B PE=1 SV=5 | Keratin, type II cytoskeletal 6A OS=Homo sapiens GN=KRT6A PE=1 SV=3 | Keratin, type II cytoskeletal 1 OS=Homo sapiens GN=KRT1 PE=1 SV=6 | Keratin, type II cytoskeletal 5 OS=Homo sapiens GN=KRT5 PE=1 SV=3	00256; 00251; 00268; 00251; 00251	ü																												NKYEDEINK	247.002	247.002	1	2.29106e+06	High		N8(Deamidated): 100	N8(Deamidated)	78	1	2	HCD	577.272	1153.54	-0.785455	0	32.9923	-60	15069	20220704_E3_RSLC1_Clavel_Dagdas_GMI_ID793_onbead_dig_30per_1_mcherry_control_mock_WT.raw
56264		AT5G11880.1	Pyridoxal-dependent decarboxylase family protein	00475	ü																												HAETFDDHLR	373.54	373.54	1	2.54463e+06	High				111	0	3	HCD	414.194	1240.57	-2.21689	18.6006	32.9885	-60	15067	20220704_E3_RSLC1_Clavel_Dagdas_GMI_ID793_onbead_dig_30per_1_mcherry_control_mock_WT.raw
56265		AT3G14240.1	Subtilase family protein	00710	ü																												GTTVTVEPEK	196.035	196.035	1	1.6963e+08	High				66	0	2	HCD	530.78	1060.55	0.0128464	86.3733	32.975	-45	15060	20220704_E3_RSLC1_Clavel_Dagdas_GMI_ID793_onbead_dig_30per_1_mcherry_control_mock_WT.raw
56266	ü	cont_P15636	Protease 1 OS=Achromobacter lyticus PE=1 SV=1	00287	ü																												APNTPASGANGDGSMSQTQSGSTVK	543.674	543.674	1	9.34598e+09	High	X	M15(Oxidation): 100; Q17(Deamidated): 99.66	M15(Oxidation); Q17(Deamidated)	231	0	3	HCD	789.687	2367.04	3.58398	0	32.9713	-45	15058	20220704_E3_RSLC1_Clavel_Dagdas_GMI_ID793_onbead_dig_30per_1_mcherry_control_mock_WT.raw
56267		AT5G11880.1	Pyridoxal-dependent decarboxylase family protein	00475	ü																												HAETFDDHLR	310.838	310.838	1	1.18471e+06	High				109	0	3	HCD	414.196	1240.57	3.16792	65.7937	32.9398	-45	15042	20220704_E3_RSLC1_Clavel_Dagdas_GMI_ID793_onbead_dig_30per_1_mcherry_control_mock_WT.raw
56268		AT1G67700.2	unknown protein; FUNCTIONS IN: molecular_function unknown; INVOLVED IN: biological_process unknown; LOCATED IN: chloroplast, chloroplast envelope; EXPRESSED IN: 22 plant structures; EXPRESSED DURING: 13 growth stages; Has 49 Blast hits to 49 proteins in 20 species: Archae - 0; Bacteria - 0; Metazoa - 0; Fungi - 0; Plants - 44; Viruses - 0; Other Eukaryotes - 5 (source: NCBI BLink).	00165	ü																												LVENGNMR	160.255	160.255	1	4.34934e+06	High		N4(Deamidated): 99.86	N4(Deamidated)	71	0	2	HCD	467.228	933.449	3.70881	27.8846	32.9247	-75	15035	20220704_E3_RSLC1_Clavel_Dagdas_GMI_ID793_onbead_dig_30per_1_mcherry_control_mock_WT.raw
56269		AT3G52590.1_x000D_; AT2G36170.1; AT1G31340.1	ubiquitin extension protein 1<|>Ubiquitin supergroup;Ribosomal protein L40e | related to ubiquitin 1	00030; 00030	ü																												IQDKEGIPPDQQR	162.538	162.538	1	1.99786e+07	High				147	1	3	HCD	508.598	1523.78	-0.86253	5.13855	32.9209	-75	15033	20220704_E3_RSLC1_Clavel_Dagdas_GMI_ID793_onbead_dig_30per_1_mcherry_control_mock_WT.raw
56270		AT1G13930.2_x000D_; AT1G13930.1_x000D_; AT1G13930.3	Involved in response to salt stress. Knockout mutants are hypersensitive to salt stress.<|>Involved in response to salt stress. Knockout mutants are hypersensitive to salt stress.<|>Involved in response to salt stress. Knockout mutants are hypersensitive to salt stress.	00046	ü																												VVAEAAQAAAR	183.672	183.672	1	771423	High				52	0	2	HCD	528.793	1056.58	-1.12263	41.1721	32.905	-60	15025	20220704_E3_RSLC1_Clavel_Dagdas_GMI_ID793_onbead_dig_30per_1_mcherry_control_mock_WT.raw
56271	ü	cont_P02533; cont_Q04695	Keratin, type I cytoskeletal 14 OS=Homo sapiens GN=KRT14 PE=1 SV=4 | Keratin, type I cytoskeletal 17 OS=Homo sapiens GN=KRT17 PE=1 SV=2	00329; 00298	ü																												SEISELRR	160.414	160.414	1	2.97789e+06	High				61	1	2	HCD	495.274	989.54	2.57477	33.7554	32.8971	-45	15021	20220704_E3_RSLC1_Clavel_Dagdas_GMI_ID793_onbead_dig_30per_1_mcherry_control_mock_WT.raw
56272		p999; p999_x000D_; cont_P00029	GFP | mcherry<|>mCherry mCherry	00174; 00174	ü																												DGGHYDAEVK	264.958	264.958	1	7.28224e+09	High				57	0	2	HCD	545.745	1090.48	1.95423	0	32.8952	-45	15020	20220704_E3_RSLC1_Clavel_Dagdas_GMI_ID793_onbead_dig_30per_1_mcherry_control_mock_WT.raw
56273		AT2G05520.1	glycine-rich protein 3	00106	ü																												QGGGGSGGSYCR	270.635	270.635	1	4.55553e+06	High			C11(Methylthio)	41	0	2	HCD	566.221	1131.43	2.90483	63.3785	32.8896	-45	15017	20220704_E3_RSLC1_Clavel_Dagdas_GMI_ID793_onbead_dig_30per_1_mcherry_control_mock_WT.raw
56274		p999_x000D_; cont_P00029	mcherry<|>mCherry mCherry	00226	ü																												HSTGGMDELYK	383.257	383.257	1	1.35813e+08	High		M6(Oxidation): 100	M6(Oxidation)	69	0	2	HCD	627.277	1253.55	0.774093	0	32.8821	-45	15013	20220704_E3_RSLC1_Clavel_Dagdas_GMI_ID793_onbead_dig_30per_1_mcherry_control_mock_WT.raw
56275		AT5G54770.1	thiazole biosynthetic enzyme, chloroplast (ARA6) (THI1) (THI4)	00310	ü																												AGQLALK	261.148	261.148	1	892690	High				10	0	2	HCD	350.721	700.435	-0.879734	0	32.8619	-60	15003	20220704_E3_RSLC1_Clavel_Dagdas_GMI_ID793_onbead_dig_30per_1_mcherry_control_mock_WT.raw
56276		AT1G13930.2_x000D_; AT1G13930.1_x000D_; AT1G13930.3	Involved in response to salt stress. Knockout mutants are hypersensitive to salt stress.<|>Involved in response to salt stress. Knockout mutants are hypersensitive to salt stress.<|>Involved in response to salt stress. Knockout mutants are hypersensitive to salt stress.	00046	ü																												VVAEAAQAAAR	152.969	152.969	1	0	Unknown				47	0	2	HCD	528.793	1056.58	-1.00984	35.2668	32.8351	-75	14990	20220704_E3_RSLC1_Clavel_Dagdas_GMI_ID793_onbead_dig_30per_1_mcherry_control_mock_WT.raw
56277		AT1G56110.1	homolog of nucleolar protein NOP56	00433	ü																												QEEEGKEPVDASVKK	171.106	171.106	1	694866	High			N-Term(Gln->pyro-Glu)	158	2	3	HCD	552.61	1655.82	2.70323	75.2132	32.8054	-45	14975	20220704_E3_RSLC1_Clavel_Dagdas_GMI_ID793_onbead_dig_30per_1_mcherry_control_mock_WT.raw
56278		AT2G39730.1	rubisco activase	00352	ü																												VYDDEVR	195.729	195.729	1	6.47214e+07	High				45	0	2	HCD	448.212	895.416	0.170793	13.812	32.7588	-45	14952	20220704_E3_RSLC1_Clavel_Dagdas_GMI_ID793_onbead_dig_30per_1_mcherry_control_mock_WT.raw
56279		AT1G11860.1_x000D_; AT1G11860.3_x000D_; AT1G11860.2	Glycine cleavage T-protein family<|>Glycine cleavage T-protein family<|>Glycine cleavage T-protein family	00397	ü																												MPFVATK	198.393	198.393	1	2.50002e+06	High		M1(Oxidation): 100	M1(Oxidation)	42	0	2	HCD	405.214	809.421	-1.60618	38.1488	32.7346	-60	14940	20220704_E3_RSLC1_Clavel_Dagdas_GMI_ID793_onbead_dig_30per_1_mcherry_control_mock_WT.raw
56280		p999_x000D_; cont_P00029	mcherry<|>mCherry mCherry	00226	ü																												HSTGGMDELYK	424.156	424.156	1	8.29645e+08	High		M6(Oxidation): 100	M6(Oxidation)	65	0	3	HCD	418.52	1253.55	-0.581601	8.93989	32.7271	-60	14936	20220704_E3_RSLC1_Clavel_Dagdas_GMI_ID793_onbead_dig_30per_1_mcherry_control_mock_WT.raw
56281		AT1G16210.1	unknown protein; CONTAINS InterPro DOMAIN/s: Protein of unknown function DUF1014 (InterPro:IPR010422); Has 16107 Blast hits to 8386 proteins in 1107 species: Archae - 26; Bacteria - 3370; Metazoa - 4013; Fungi - 1516; Plants - 526; Viruses - 120; Other Eukaryotes - 6536 (source: NCBI BLink).	00131	ü																												MAGEDEYEK	175.051	175.051	1	0	Unknown				41	0	2	HCD	536.22	1071.43	2.28442	23.878	32.7155	-45	14930	20220704_E3_RSLC1_Clavel_Dagdas_GMI_ID793_onbead_dig_30per_1_mcherry_control_mock_WT.raw
56282	ü	cont_P04264	Keratin, type II cytoskeletal 1 OS=Homo sapiens GN=KRT1 PE=1 SV=6	00290	ü																												DVDGAYMTK	336.6	336.6	1	2.33697e+08	High		M7(Oxidation): 100	M7(Oxidation)	57	0	2	HCD	508.225	1015.44	1.97075	12.0746	32.7136	-45	14929	20220704_E3_RSLC1_Clavel_Dagdas_GMI_ID793_onbead_dig_30per_1_mcherry_control_mock_WT.raw
56283		p999_x000D_; cont_P00029	mcherry<|>mCherry mCherry	00226	ü																												HSTGGMDELYK	417.998	417.998	1	6.79825e+08	High		M6(Oxidation): 100	M6(Oxidation)	78	0	3	HCD	418.521	1253.55	1.6089	3.05927	32.7098	-45	14927	20220704_E3_RSLC1_Clavel_Dagdas_GMI_ID793_onbead_dig_30per_1_mcherry_control_mock_WT.raw
56284		AT1G62390.1	Octicosapeptide/Phox/Bem1p (PB1) domain-containing protein / tetratricopeptide repeat (TPR)-containing protein	00170	ü																												TALGPHQDLQSR	200.43	200.43	1	901631	High				99	0	3	HCD	441.565	1322.68	-0.86076	18.2224	32.7018	-75	14923	20220704_E3_RSLC1_Clavel_Dagdas_GMI_ID793_onbead_dig_30per_1_mcherry_control_mock_WT.raw
56285		AT1G48920.1	nucleolin like 1	00026	ü																												EPEDDIDTK	182.906	182.906	1	1.75541e+06	Medium				84	0	2	HCD	531.234	1061.46	-3.09097	0	32.6896	-60	14917	20220704_E3_RSLC1_Clavel_Dagdas_GMI_ID793_onbead_dig_30per_1_mcherry_control_mock_WT.raw
56286		AT4G24190.1	Chaperone protein htpG family protein	00174	ü																												SGTSAFVEK	271.021	271.021	1	1.61942e+06	High				46	0	2	HCD	463.236	925.464	1.82485	28.7632	32.6877	-60	14916	20220704_E3_RSLC1_Clavel_Dagdas_GMI_ID793_onbead_dig_30per_1_mcherry_control_mock_WT.raw
56287		AT1G49600.1	RNA-binding protein 47A	00245	ü																												VVIDSNTGR	168.815	168.815	1	2.79814e+06	High	X			93	0	2	HCD	480.758	960.509	-2.4007	35.223	32.684	-60	14914	20220704_E3_RSLC1_Clavel_Dagdas_GMI_ID793_onbead_dig_30per_1_mcherry_control_mock_WT.raw
56288		p999_x000D_; cont_P00029	mcherry<|>mCherry mCherry	00226	ü																												HSTGGMDELYK	616.666	616.666	1	9.58996e+09	High		M6(Oxidation): 100	M6(Oxidation)	64	0	2	HCD	627.277	1253.55	-0.109745	0.500407	32.6821	-60	14913	20220704_E3_RSLC1_Clavel_Dagdas_GMI_ID793_onbead_dig_30per_1_mcherry_control_mock_WT.raw
56289	ü	cont_P04264	Keratin, type II cytoskeletal 1 OS=Homo sapiens GN=KRT1 PE=1 SV=6	00290	ü																												DVDGAYMTK	316.356	316.356	1	4.04871e+08	High		M7(Oxidation): 100	M7(Oxidation)	40	0	2	HCD	508.223	1015.44	-0.91684	0	32.6516	-60	14898	20220704_E3_RSLC1_Clavel_Dagdas_GMI_ID793_onbead_dig_30per_1_mcherry_control_mock_WT.raw
56290		AT3G12780.1	phosphoglycerate kinase 1	00418	ü																												LAELSEK	242.198	242.198	1	4.32789e+06	High				31	0	2	HCD	395.221	789.435	-0.767098	12.1267	32.6448	-60	14894	20220704_E3_RSLC1_Clavel_Dagdas_GMI_ID793_onbead_dig_30per_1_mcherry_control_mock_WT.raw
56291		AT1G79340.1	metacaspase 4	00238	ü																												QQTGNDNIEVGK	219.497	219.497	1	710609	High				113	0	2	HCD	651.82	1302.63	2.744	14.1525	32.6376	-45	14890	20220704_E3_RSLC1_Clavel_Dagdas_GMI_ID793_onbead_dig_30per_1_mcherry_control_mock_WT.raw
56292		AT4G02770.1; AT1G03130.1	photosystem I subunit D-1 | photosystem I subunit D-2	00168; 00164	ü																												DGVYPEK	155.78	155.78	1	1.79982e+06	High				27	0	2	HCD	404.198	807.388	-0.442462	21.5057	32.6081	-60	14875	20220704_E3_RSLC1_Clavel_Dagdas_GMI_ID793_onbead_dig_30per_1_mcherry_control_mock_WT.raw
56293	ü	cont_P15636	Protease 1 OS=Achromobacter lyticus PE=1 SV=1	00287	ü																												APNTPASGANGDGSMSQTQSGSTVK	553.076	553.076	1	7.60962e+09	High		M15(Oxidation): 100	M15(Oxidation)	235	0	3	HCD	789.356	2366.05	-0.0639125	0	32.5987	-60	14870	20220704_E3_RSLC1_Clavel_Dagdas_GMI_ID793_onbead_dig_30per_1_mcherry_control_mock_WT.raw
56294		p999; p999_x000D_; cont_P00029	GFP | mcherry<|>mCherry mCherry	00002; 00002	ü																												VSKGEEDNMAIIK	502.491	502.491	1	3.23631e+09	High		M9(Oxidation): 100	M9(Oxidation)	105	1	3	HCD	483.913	1449.73	-0.0810645	0	32.5579	-60	14849	20220704_E3_RSLC1_Clavel_Dagdas_GMI_ID793_onbead_dig_30per_1_mcherry_control_mock_WT.raw
56295		p999; p999_x000D_; cont_P00029	GFP | mcherry<|>mCherry mCherry	00002; 00002	ü																												VSKGEEDNMAIIK	666.024	666.024	1	8.44526e+08	High		M9(Oxidation): 100	M9(Oxidation)	106	1	2	HCD	725.369	1449.73	3.00115	0	32.5443	-45	14842	20220704_E3_RSLC1_Clavel_Dagdas_GMI_ID793_onbead_dig_30per_1_mcherry_control_mock_WT.raw
56296		AT3G62600.1	DNAJ heat shock family protein	00090	ü																												YGEEGLK	192.36	192.36	1	0	Unknown				24	0	2	HCD	398.197	795.387	-1.263	30.7659	32.5281	-60	14834	20220704_E3_RSLC1_Clavel_Dagdas_GMI_ID793_onbead_dig_30per_1_mcherry_control_mock_WT.raw
56297	ü	cont_P04259; cont_P02538; cont_P13647	Keratin, type II cytoskeletal 6B OS=Homo sapiens GN=KRT6B PE=1 SV=5 | Keratin, type II cytoskeletal 6A OS=Homo sapiens GN=KRT6A PE=1 SV=3 | Keratin, type II cytoskeletal 5 OS=Homo sapiens GN=KRT5 PE=1 SV=3	00233; 00233; 00233; 00238	ü																												GRLDSELR	265.288	265.288	1	945937	High				64	1	2	HCD	473.26	945.512	0.641676	16.4051	32.5243	-60	14832	20220704_E3_RSLC1_Clavel_Dagdas_GMI_ID793_onbead_dig_30per_1_mcherry_control_mock_WT.raw
56298		AT4G02930.1	GTP binding Elongation factor Tu family protein	00289	ü																												IEQGVIK	159.974	159.974	1	1.77621e+06	High				33	0	2	HCD	393.739	786.471	-1.68894	0	32.4535	-75	14796	20220704_E3_RSLC1_Clavel_Dagdas_GMI_ID793_onbead_dig_30per_1_mcherry_control_mock_WT.raw
56299	ü	cont_P02533; cont_Q04695	Keratin, type I cytoskeletal 14 OS=Homo sapiens GN=KRT14 PE=1 SV=4 | Keratin, type I cytoskeletal 17 OS=Homo sapiens GN=KRT17 PE=1 SV=2	00283; 00252	ü																												ILNEMRDQYEK	225.851	225.851	1	2.26859e+06	High		M5(Oxidation): 100	M5(Oxidation)	112	1	3	HCD	485.57	1454.69	-0.269837	18.0411	32.4517	-75	14795	20220704_E3_RSLC1_Clavel_Dagdas_GMI_ID793_onbead_dig_30per_1_mcherry_control_mock_WT.raw
56300		p999; p999_x000D_; cont_P00029	GFP | mcherry<|>mCherry mCherry	00172; 00172	ü																												LKDGGHYDAEVK	269.164	269.164	1	5.40045e+09	High				118	1	3	HCD	444.558	1331.66	-0.311814	9.67714	32.4416	-60	14790	20220704_E3_RSLC1_Clavel_Dagdas_GMI_ID793_onbead_dig_30per_1_mcherry_control_mock_WT.raw
56301	ü	cont_P35908	Keratin, type II cytoskeletal 2 epidermal OS=Homo sapiens GN=KRT2 PE=1 SV=2	00550	ü																												GGSGGGGSISGGGYGSGGGSGGR	196.533	196.533	1	842567	High				148	0	3	HCD	581.253	1741.75	-1.5118	36.6439	32.4397	-60	14789	20220704_E3_RSLC1_Clavel_Dagdas_GMI_ID793_onbead_dig_30per_1_mcherry_control_mock_WT.raw
56302		p999; p999_x000D_; cont_P00029	GFP | mcherry<|>mCherry mCherry	00144; 00144	ü																												KTMGWEASSER	261.529	261.529	1	9.69116e+08	High		M3(Oxidation): 100	M3(Oxidation)	97	1	2	HCD	649.297	1297.59	1.60437	0	32.4236	-45	14781	20220704_E3_RSLC1_Clavel_Dagdas_GMI_ID793_onbead_dig_30per_1_mcherry_control_mock_WT.raw
56303		AT3G52590.1_x000D_; AT2G36170.1; AT1G31340.1	ubiquitin extension protein 1<|>Ubiquitin supergroup;Ribosomal protein L40e | related to ubiquitin 1	00034; 00034	ü																												EGIPPDQQR	265.282	265.282	1	9.95989e+08	High				86	0	2	HCD	520.263	1039.52	1.20868	1.08125	32.4218	-45	14780	20220704_E3_RSLC1_Clavel_Dagdas_GMI_ID793_onbead_dig_30per_1_mcherry_control_mock_WT.raw
56304		p999; p999_x000D_; cont_P00029	GFP | mcherry<|>mCherry mCherry	00144; 00144	ü																												KTMGWEASSER	267.172	267.172	1	8.68142e+08	High		M3(Oxidation): 100	M3(Oxidation)	104	1	3	HCD	433.199	1297.58	-0.641106	0	32.3926	-60	14765	20220704_E3_RSLC1_Clavel_Dagdas_GMI_ID793_onbead_dig_30per_1_mcherry_control_mock_WT.raw
56305	ü	cont_P35908	Keratin, type II cytoskeletal 2 epidermal OS=Homo sapiens GN=KRT2 PE=1 SV=2	00550	ü																												GGSGGGGSISGGGYGSGGGSGGR	163.253	163.253	1	1.95103e+06	High				151	0	3	HCD	581.254	1741.75	-1.20081	0	32.2868	-75	14711	20220704_E3_RSLC1_Clavel_Dagdas_GMI_ID793_onbead_dig_30per_1_mcherry_control_mock_WT.raw
56306		AT1G13930.2_x000D_; AT1G13930.1_x000D_; AT1G13930.3	Involved in response to salt stress. Knockout mutants are hypersensitive to salt stress.<|>Involved in response to salt stress. Knockout mutants are hypersensitive to salt stress.<|>Involved in response to salt stress. Knockout mutants are hypersensitive to salt stress.	00088	ü																												SSTGQYLDK	217.715	217.715	1	1.78905e+06	High				83	0	2	HCD	499.743	998.479	-0.391745	0	32.2768	-60	14706	20220704_E3_RSLC1_Clavel_Dagdas_GMI_ID793_onbead_dig_30per_1_mcherry_control_mock_WT.raw
56307	ü	cont_P35908	Keratin, type II cytoskeletal 2 epidermal OS=Homo sapiens GN=KRT2 PE=1 SV=2	00550	ü																												GGSGGGGSISGGGYGSGGGSGGR	540.752	540.752	1	2.66984e+07	High				163	0	2	HCD	871.381	1741.75	3.25643	9.36129	32.2633	-45	14699	20220704_E3_RSLC1_Clavel_Dagdas_GMI_ID793_onbead_dig_30per_1_mcherry_control_mock_WT.raw
56308		AT3G45140.1	lipoxygenase 2	00227	ü																												NREEVGEFTK	162.084	162.084	1	1.82195e+06	High				98	1	2	HCD	604.8	1208.59	1.81084	83.8543	32.2614	-45	14698	20220704_E3_RSLC1_Clavel_Dagdas_GMI_ID793_onbead_dig_30per_1_mcherry_control_mock_WT.raw
56309		AT1G24180.1	Thiamin diphosphate-binding fold (THDP-binding) superfamily protein	00348	ü																												EVDDAVAQAK	173.946	173.946	1	642488	Medium				53	0	2	HCD	523.263	1045.52	1.61887	0	32.2344	-60	14685	20220704_E3_RSLC1_Clavel_Dagdas_GMI_ID793_onbead_dig_30per_1_mcherry_control_mock_WT.raw
56310	ü	cont_P15636	Protease 1 OS=Achromobacter lyticus PE=1 SV=1	00287	ü																												APNTPASGANGDGSMSQTQSGSTVK	194.757	194.757	1	8.92771e+07	Medium				257	0	3	HCD	784.018	2350.04	-7.76541	0	32.2306	-60	14683	20220704_E3_RSLC1_Clavel_Dagdas_GMI_ID793_onbead_dig_30per_1_mcherry_control_mock_WT.raw
56311		AT4G01850.1_x000D_; AT4G01850.2; AT3G17390.1; AT2G36880.1_x000D_; AT2G36880.2; AT1G02500.2_x000D_; AT1G02500.1	S-adenosylmethionine synthetase 2<|>S-adenosylmethionine synthetase 2 | S-adenosylmethionine synthetase family protein | methionine adenosyltransferase 3<|>methionine adenosyltransferase 3 | S-adenosylmethionine synthetase 1<|>S-adenosylmethionine synthetase 1	00365; 00365; 00365; 00365	ü																												TAAYGHFGR	237.575	237.575	1	1.14567e+07	High				47	0	2	HCD	490.241	979.474	8.3144e-05	55.7732	32.2209	-45	14678	20220704_E3_RSLC1_Clavel_Dagdas_GMI_ID793_onbead_dig_30per_1_mcherry_control_mock_WT.raw
56312		AT1G13930.2_x000D_; AT1G13930.1_x000D_; AT1G13930.3	Involved in response to salt stress. Knockout mutants are hypersensitive to salt stress.<|>Involved in response to salt stress. Knockout mutants are hypersensitive to salt stress.<|>Involved in response to salt stress. Knockout mutants are hypersensitive to salt stress.	00088	ü																												SSTGQYLDK	193.581	193.581	1	5.1794e+06	Medium				71	0	2	HCD	499.745	998.484	4.80256	72.8241	32.2135	-45	14674	20220704_E3_RSLC1_Clavel_Dagdas_GMI_ID793_onbead_dig_30per_1_mcherry_control_mock_WT.raw
56313		AT2G41840.1; AT1G58380.1	Ribosomal protein S5 family protein | Ribosomal protein S5 family protein	00182; 00181	ü																												CGSVTVR	178.219	178.219	1	0	Unknown			C1(Methylthio)	8	0	2	HCD	384.18	767.352	-2.26015	19.8533	32.2055	-75	14670	20220704_E3_RSLC1_Clavel_Dagdas_GMI_ID793_onbead_dig_30per_1_mcherry_control_mock_WT.raw
56314		AT3G45140.1	lipoxygenase 2	00227	ü																												NREEVGEFTK	231.759	231.759	1	1.91633e+06	Medium				87	1	2	HCD	604.799	1208.59	-0.00909728	14.8995	32.1954	-60	14665	20220704_E3_RSLC1_Clavel_Dagdas_GMI_ID793_onbead_dig_30per_1_mcherry_control_mock_WT.raw
56315		AT3G13470.1	TCP-1/cpn60 chaperonin family protein	00490	ü																												VGAEIVK	187.371	187.371	1	1.12166e+06	High				21	0	2	HCD	358.221	715.435	-0.439977	0	32.1935	-60	14664	20220704_E3_RSLC1_Clavel_Dagdas_GMI_ID793_onbead_dig_30per_1_mcherry_control_mock_WT.raw
56316		p999; p999_x000D_; cont_P00029	GFP | mcherry<|>mCherry mCherry	00170; 00170	ü																												LKLKDGGHYDAEVK	352.45	352.45	1	3.8381e+06	High				102	2	3	HCD	524.95	1572.84	-1.17207	0	32.1881	-60	14661	20220704_E3_RSLC1_Clavel_Dagdas_GMI_ID793_onbead_dig_30per_1_mcherry_control_mock_WT.raw
56317		AT5G02450.1	Ribosomal protein L36e family protein	00049; 00045	ü																												EVAGQAPYEK	198.592	198.592	1	2.32456e+06	High				63	0	2	HCD	546.273	1091.54	1.12705	22.386	32.1761	-45	14655	20220704_E3_RSLC1_Clavel_Dagdas_GMI_ID793_onbead_dig_30per_1_mcherry_control_mock_WT.raw
56318	ü	cont_P15636	Protease 1 OS=Achromobacter lyticus PE=1 SV=1	00287	ü																												APNTPASGANGDGSMSQTQSGSTVK	610.837	610.837	1	2.74261e+09	High		M15(Oxidation): 100	M15(Oxidation)	238	0	3	HCD	789.357	2366.06	2.08997	0	32.1705	-45	14652	20220704_E3_RSLC1_Clavel_Dagdas_GMI_ID793_onbead_dig_30per_1_mcherry_control_mock_WT.raw
56319		AT5G27120.1	NOP56-like pre RNA processing ribonucleoprotein	00063	ü																												LLEGTPSK	209.773	209.773	1	3.12536e+06	High				61	0	2	HCD	422.742	844.478	0.296355	0	32.1488	-60	14641	20220704_E3_RSLC1_Clavel_Dagdas_GMI_ID793_onbead_dig_30per_1_mcherry_control_mock_WT.raw
56320		AT5G02450.1	Ribosomal protein L36e family protein	00049; 00045	ü																												EVAGQAPYEK	177.243	177.243	1	1.66791e+06	Medium				70	0	2	HCD	546.271	1091.53	-2.11684	19.8786	32.1469	-60	14640	20220704_E3_RSLC1_Clavel_Dagdas_GMI_ID793_onbead_dig_30per_1_mcherry_control_mock_WT.raw
56321		AT1G03630.1	protochlorophyllide oxidoreductase C	00337	ü																												GYVSEEEAGK	179.429	179.429	1	2.34515e+06	Medium				83	0	2	HCD	534.749	1068.49	5.43089	95.5879	32.1334	-45	14633	20220704_E3_RSLC1_Clavel_Dagdas_GMI_ID793_onbead_dig_30per_1_mcherry_control_mock_WT.raw
56322		p999; p999_x000D_; cont_P00029	GFP | mcherry<|>mCherry mCherry	00170; 00170	ü																												LKLKDGGHYDAEVK	184.9	184.9	1	1.40118e+07	High				96	2	4	HCD	393.965	1572.84	0.952193	57.7043	32.1278	-45	14630	20220704_E3_RSLC1_Clavel_Dagdas_GMI_ID793_onbead_dig_30per_1_mcherry_control_mock_WT.raw
56323		AT3G52590.1_x000D_; AT2G36170.1; AT1G31340.1	ubiquitin extension protein 1<|>Ubiquitin supergroup;Ribosomal protein L40e | related to ubiquitin 1	00030; 00030	ü																												IQDKEGIPPDQQR	164.862	164.862	1	1.99786e+07	High				155	1	3	HCD	508.599	1523.78	-0.047341	0	32.1199	-75	14626	20220704_E3_RSLC1_Clavel_Dagdas_GMI_ID793_onbead_dig_30per_1_mcherry_control_mock_WT.raw
56324		p999; p999_x000D_; cont_P00029	GFP | mcherry<|>mCherry mCherry	00170; 00170	ü																												LKLKDGGHYDAEVK	358.464	358.464	1	5.7403e+06	High				102	2	3	HCD	524.95	1572.84	-0.708196	0	32.118	-75	14625	20220704_E3_RSLC1_Clavel_Dagdas_GMI_ID793_onbead_dig_30per_1_mcherry_control_mock_WT.raw
56325		AT1G03630.1	protochlorophyllide oxidoreductase C	00337	ü																												GYVSEEEAGK	263.627	263.627	1	4.53506e+06	High				68	0	2	HCD	534.745	1068.48	-1.88156	13.5101	32.1023	-60	14617	20220704_E3_RSLC1_Clavel_Dagdas_GMI_ID793_onbead_dig_30per_1_mcherry_control_mock_WT.raw
56326		p999_x000D_; cont_P00029	mcherry<|>mCherry mCherry	00226	ü																												HSTGGMDELYK	356.309	356.309	1	1.35813e+08	High		M6(Oxidation): 100	M6(Oxidation)	69	0	2	HCD	627.277	1253.55	0.748578	0	32.091	-45	14612	20220704_E3_RSLC1_Clavel_Dagdas_GMI_ID793_onbead_dig_30per_1_mcherry_control_mock_WT.raw
56327		p999; p999_x000D_; cont_P00029	GFP | mcherry<|>mCherry mCherry	00002; 00002	ü																												VSKGEEDNMAIIK	455.347	455.347	1	3.4513e+07	High		N8(Deamidated): 100; M9(Oxidation): 100	N8(Deamidated); M9(Oxidation)	139	1	3	HCD	484.242	1450.71	0.658155	18.3918	32.0325	-75	14582	20220704_E3_RSLC1_Clavel_Dagdas_GMI_ID793_onbead_dig_30per_1_mcherry_control_mock_WT.raw
56328		AT2G06850.1	xyloglucan endotransglucosylase/hydrolase 4	00064	ü																												YTGTGFQSK	205.138	205.138	1	1.45326e+06	High				51	0	2	HCD	494.742	988.476	2.39336	10.2531	31.9645	-45	14548	20220704_E3_RSLC1_Clavel_Dagdas_GMI_ID793_onbead_dig_30per_1_mcherry_control_mock_WT.raw
56329		p999_x000D_; cont_P00029	mcherry<|>mCherry mCherry	00226	ü																												HSTGGMDELYK	447.896	447.896	1	6.79825e+08	High		M6(Oxidation): 100	M6(Oxidation)	69	0	3	HCD	418.521	1253.55	0.783511	6.16334	31.9552	-45	14543	20220704_E3_RSLC1_Clavel_Dagdas_GMI_ID793_onbead_dig_30per_1_mcherry_control_mock_WT.raw
56330		p999_x000D_; cont_P00029	mcherry<|>mCherry mCherry	00226	ü																												HSTGGMDELYK	443.988	443.988	1	8.29645e+08	High		M6(Oxidation): 100	M6(Oxidation)	64	0	3	HCD	418.52	1253.55	-0.45874	7.98109	31.9314	-60	14531	20220704_E3_RSLC1_Clavel_Dagdas_GMI_ID793_onbead_dig_30per_1_mcherry_control_mock_WT.raw
56331		p999_x000D_; cont_P00029	mcherry<|>mCherry mCherry	00226	ü																												HSTGGMDELYK	649.853	649.853	1	9.58996e+09	High		M6(Oxidation): 100	M6(Oxidation)	64	0	2	HCD	627.277	1253.55	0.0632326	0	31.9277	-60	14529	20220704_E3_RSLC1_Clavel_Dagdas_GMI_ID793_onbead_dig_30per_1_mcherry_control_mock_WT.raw
56332		AT5G22060.1	DNAJ homologue 2	00398	ü																												EAYDDDEEDHPGGAQR	206.977	206.977	1	1.20098e+06	High				49	0	3	HCD	601.902	1803.69	-6.82808	90.3773	31.9056	-75	14518	20220704_E3_RSLC1_Clavel_Dagdas_GMI_ID793_onbead_dig_30per_1_mcherry_control_mock_WT.raw
56333	ü	cont_P15636	Protease 1 OS=Achromobacter lyticus PE=1 SV=1	00287	ü																												APNTPASGANGDGSMSQTQSGSTVK	577.272	577.272	1	7.60962e+09	High		M15(Oxidation): 100	M15(Oxidation)	231	0	3	HCD	789.356	2366.05	0.225123	0	31.8421	-60	14485	20220704_E3_RSLC1_Clavel_Dagdas_GMI_ID793_onbead_dig_30per_1_mcherry_control_mock_WT.raw
56334		AT5G48580.1	FK506- and rapamycin-binding protein 15 kD-2	00083	ü																												LGSGQVIK	151.583	151.583	1	1.01895e+06	High				47	0	2	HCD	401.245	801.482	-1.28198	0	31.8104	-60	14469	20220704_E3_RSLC1_Clavel_Dagdas_GMI_ID793_onbead_dig_30per_1_mcherry_control_mock_WT.raw
56335		p999; p999_x000D_; cont_P00029	GFP | mcherry<|>mCherry mCherry	00002; 00002	ü																												VSKGEEDNMAIIK	551.257	551.257	1	3.23631e+09	High		M9(Oxidation): 100	M9(Oxidation)	108	1	3	HCD	483.913	1449.73	-0.101017	0.21816	31.7993	-60	14463	20220704_E3_RSLC1_Clavel_Dagdas_GMI_ID793_onbead_dig_30per_1_mcherry_control_mock_WT.raw
56336		p999; p999_x000D_; cont_P00029	GFP | mcherry<|>mCherry mCherry	00002; 00002	ü																												VSKGEEDNMAIIK	673.365	673.365	1	8.44526e+08	High		M9(Oxidation): 100	M9(Oxidation)	108	1	2	HCD	725.366	1449.73	-0.134127	18.7403	31.7839	-45	14455	20220704_E3_RSLC1_Clavel_Dagdas_GMI_ID793_onbead_dig_30per_1_mcherry_control_mock_WT.raw
56337		AT2G26080.1	glycine decarboxylase P-protein 2	00691	ü																												IVAVGTDAK	197.487	197.487	1	0	Unknown				47	0	2	HCD	437.256	873.505	1.70271	0	31.7363	-75	14431	20220704_E3_RSLC1_Clavel_Dagdas_GMI_ID793_onbead_dig_30per_1_mcherry_control_mock_WT.raw
56338		AT1G07940.1_x000D_; AT5G60390.3_x000D_; AT1G07930.1_x000D_; AT5G60390.1_x000D_; AT1G07940.2_x000D_; AT1G07920.1	GTP binding Elongation factor Tu family protein<|>GTP binding Elongation factor Tu family protein<|>GTP binding Elongation factor Tu family protein<|>GTP binding Elongation factor Tu family protein<|>GTP binding Elongation factor Tu family protein<|>GTP binding Elongation factor Tu family protein	00021	ü																												STTTGHLIYK	161.833	161.833	1	476590	High				76	0	2	HCD	560.804	1120.6	1.10221	0	31.7306	-75	14428	20220704_E3_RSLC1_Clavel_Dagdas_GMI_ID793_onbead_dig_30per_1_mcherry_control_mock_WT.raw
56339		p999; p999_x000D_; cont_P00029	GFP | mcherry<|>mCherry mCherry	00174; 00174	ü																												DGGHYDAEVK	258.125	258.125	1	7.28224e+09	High				65	0	2	HCD	545.744	1090.48	0.241629	0	31.7054	-45	14415	20220704_E3_RSLC1_Clavel_Dagdas_GMI_ID793_onbead_dig_30per_1_mcherry_control_mock_WT.raw
56340		AT4G14320.1_x000D_; AT3G23390.1	Zinc-binding ribosomal protein family protein<|>Zinc-binding ribosomal protein family protein	00090	ü																												HFEIGGDK	276.737	276.737	1	4.41129e+06	High				24	0	2	HCD	451.722	902.436	-1.00044	62.1215	31.69	-75	14407	20220704_E3_RSLC1_Clavel_Dagdas_GMI_ID793_onbead_dig_30per_1_mcherry_control_mock_WT.raw
56341		p999; p999_x000D_; cont_P00029	GFP | mcherry<|>mCherry mCherry	00172; 00172	ü																												LKDGGHYDAEVK	156.49	156.49	1	5.40045e+09	High				121	1	3	HCD	444.557	1331.66	-1.42995	34.2588	31.6748	-60	14400	20220704_E3_RSLC1_Clavel_Dagdas_GMI_ID793_onbead_dig_30per_1_mcherry_control_mock_WT.raw
56342		AT1G07940.1_x000D_; AT5G60390.3_x000D_; AT1G07930.1_x000D_; AT5G60390.1_x000D_; AT1G07940.2_x000D_; AT1G07920.1	GTP binding Elongation factor Tu family protein<|>GTP binding Elongation factor Tu family protein<|>GTP binding Elongation factor Tu family protein<|>GTP binding Elongation factor Tu family protein<|>GTP binding Elongation factor Tu family protein<|>GTP binding Elongation factor Tu family protein	00021	ü																												STTTGHLIYK	335.718	335.718	1	5.29445e+06	High				80	0	2	HCD	560.803	1120.6	-0.641669	9.92851	31.6691	-60	14397	20220704_E3_RSLC1_Clavel_Dagdas_GMI_ID793_onbead_dig_30per_1_mcherry_control_mock_WT.raw
56343		p999; p999_x000D_; cont_P00029	GFP | mcherry<|>mCherry mCherry	00144; 00144	ü																												KTMGWEASSER	361.151	361.151	1	9.69116e+08	High		M3(Oxidation): 100	M3(Oxidation)	99	1	2	HCD	649.296	1297.58	-0.0128746	12.9275	31.6594	-45	14392	20220704_E3_RSLC1_Clavel_Dagdas_GMI_ID793_onbead_dig_30per_1_mcherry_control_mock_WT.raw
56344		AT3G52590.1_x000D_; AT2G36170.1; AT1G31340.1	ubiquitin extension protein 1<|>Ubiquitin supergroup;Ribosomal protein L40e | related to ubiquitin 1	00034; 00034	ü																												EGIPPDQQR	254.303	254.303	1	9.95989e+08	High				102	0	2	HCD	520.262	1039.52	-0.570737	0	31.6538	-45	14389	20220704_E3_RSLC1_Clavel_Dagdas_GMI_ID793_onbead_dig_30per_1_mcherry_control_mock_WT.raw
56345		AT4G28080.1	Tetratricopeptide repeat (TPR)-like superfamily protein	01406	ü																												IAVDGPEK	175.803	175.803	1	2.36185e+06	High				25	0	2	HCD	414.727	828.446	0.222435	32.148	31.6379	-60	14381	20220704_E3_RSLC1_Clavel_Dagdas_GMI_ID793_onbead_dig_30per_1_mcherry_control_mock_WT.raw
56346		p999; p999_x000D_; cont_P00029	GFP | mcherry<|>mCherry mCherry	00144; 00144	ü																												KTMGWEASSER	256.232	256.232	1	8.68142e+08	High		M3(Oxidation): 100	M3(Oxidation)	112	1	3	HCD	433.199	1297.58	-2.06981	44.4233	31.6286	-60	14376	20220704_E3_RSLC1_Clavel_Dagdas_GMI_ID793_onbead_dig_30per_1_mcherry_control_mock_WT.raw
56347	ü	cont_P15636	Protease 1 OS=Achromobacter lyticus PE=1 SV=1	00287	ü																												APNTPASGANGDGSMSQTQSGSTVK	247.828	247.828	1	7.9894e+06	High		M15(Oxidation): 100	M15(Oxidation)	227	0	3	HCD	789.354	2366.05	-1.94581	0	31.5997	-75	14361	20220704_E3_RSLC1_Clavel_Dagdas_GMI_ID793_onbead_dig_30per_1_mcherry_control_mock_WT.raw
56348		AT3G13470.1; AT1G55490.1_x000D_; AT1G55490.2; AT2G28000.1	TCP-1/cpn60 chaperonin family protein | chaperonin 60 beta<|>chaperonin 60 beta | chaperonin-60alpha	00322; 00332; 00328	ü																												APGFGER	194.313	194.313	1	3.0353e+06	Medium				9	0	2	HCD	367.185	733.363	0.0724306	0	31.5922	-60	14358	20220704_E3_RSLC1_Clavel_Dagdas_GMI_ID793_onbead_dig_30per_1_mcherry_control_mock_WT.raw
56349		ATCG00490.1	ribulose-bisphosphate carboxylases	00320	ü																												LSGGDHIHAGTVVGK	237.361	237.361	1	1.03385e+07	High				87	0	4	HCD	362.697	1447.77	0.0673573	81.9693	31.5326	-45	14327	20220704_E3_RSLC1_Clavel_Dagdas_GMI_ID793_onbead_dig_30per_1_mcherry_control_mock_WT.raw
56350		AT2G23670.1	homolog of Synechocystis YCF37	00096	ü																												EGFETAEK	194.357	194.357	1	0	Unknown				41	0	2	HCD	455.71	910.414	-1.86189	0	31.4712	-60	14296	20220704_E3_RSLC1_Clavel_Dagdas_GMI_ID793_onbead_dig_30per_1_mcherry_control_mock_WT.raw
56351		AT3G13470.1; AT1G55490.1_x000D_; AT1G55490.2; AT2G28000.1	TCP-1/cpn60 chaperonin family protein | chaperonin 60 beta<|>chaperonin 60 beta | chaperonin-60alpha	00322; 00332; 00328	ü																												APGFGER	219.443	219.443	1	8.46155e+06	High				8	0	2	HCD	367.185	733.362	-1.344	0	31.4577	-45	14289	20220704_E3_RSLC1_Clavel_Dagdas_GMI_ID793_onbead_dig_30per_1_mcherry_control_mock_WT.raw
56352		ATCG00490.1	ribulose-bisphosphate carboxylases	00320	ü																												LSGGDHIHAGTVVGK	481.927	481.927	1	3.90823e+07	High				87	0	2	HCD	724.386	1447.77	0.000715731	0	31.4559	-45	14288	20220704_E3_RSLC1_Clavel_Dagdas_GMI_ID793_onbead_dig_30per_1_mcherry_control_mock_WT.raw
56353		AT5G04140.2	glutamate synthase 1	01026	ü																												SNSGEGGEDPIR	211.627	211.627	1	0	Unknown				88	0	2	HCD	609.274	1217.54	1.93422	0	31.4383	-60	14279	20220704_E3_RSLC1_Clavel_Dagdas_GMI_ID793_onbead_dig_30per_1_mcherry_control_mock_WT.raw
56354	ü	cont_P15636	Protease 1 OS=Achromobacter lyticus PE=1 SV=1	00287	ü																												APNTPASGANGDGSMSQTQSGSTVK	326.389	326.389	1	8.92771e+07	Medium				261	0	3	HCD	784.019	2350.04	-6.92349	63.1241	31.4346	-60	14277	20220704_E3_RSLC1_Clavel_Dagdas_GMI_ID793_onbead_dig_30per_1_mcherry_control_mock_WT.raw
56355		ATCG00490.1	ribulose-bisphosphate carboxylases	00320	ü																												LSGGDHIHAGTVVGK	311.11	311.11	1	8.29517e+07	High				87	0	3	HCD	483.26	1447.77	0.0964267	0	31.4215	-45	14271	20220704_E3_RSLC1_Clavel_Dagdas_GMI_ID793_onbead_dig_30per_1_mcherry_control_mock_WT.raw
56356	ü	cont_P04259; cont_P02538; cont_P04264; cont_P13647	Keratin, type II cytoskeletal 6B OS=Homo sapiens GN=KRT6B PE=1 SV=5 | Keratin, type II cytoskeletal 6A OS=Homo sapiens GN=KRT6A PE=1 SV=3 | Keratin, type II cytoskeletal 1 OS=Homo sapiens GN=KRT1 PE=1 SV=6 | Keratin, type II cytoskeletal 5 OS=Homo sapiens GN=KRT5 PE=1 SV=3	00268; 00251; 00256; 00251; 00251	ü																												NKYEDEINKR	290.226	290.226	1	0	Unknown		N8(Deamidated): 100	N8(Deamidated)	110	2	3	HCD	437.217	1309.64	-0.796473	36.7435	31.4002	-60	14260	20220704_E3_RSLC1_Clavel_Dagdas_GMI_ID793_onbead_dig_30per_1_mcherry_control_mock_WT.raw
56357	ü	cont_P15636	Protease 1 OS=Achromobacter lyticus PE=1 SV=1	00287	ü																												APNTPASGANGDGSMSQTQSGSTVK	650.304	650.304	1	2.74261e+09	High		M15(Oxidation): 100	M15(Oxidation)	235	0	3	HCD	789.356	2366.05	-0.0136373	0	31.3867	-45	14253	20220704_E3_RSLC1_Clavel_Dagdas_GMI_ID793_onbead_dig_30per_1_mcherry_control_mock_WT.raw
56358		AT3G23450.1	unknown protein; FUNCTIONS IN: molecular_function unknown; INVOLVED IN: biological_process unknown; LOCATED IN: endomembrane system; EXPRESSED IN: 14 plant structures; EXPRESSED DURING: 8 growth stages; Has 694543 Blast hits to 47111 proteins in 2535 species: Archae - 1794; Bacteria - 163056; Metazoa - 258989; Fungi - 49151; Plants - 70496; Viruses - 8919; Other Eukaryotes - 142138 (source: NCBI BLink).	00127,00147,00167,00177,00187,00197,00247,00257,00267,00277,00287,00297,00307,00329,00351,00393	ü																												GGGIGGGIGK	304.356	304.356	1	2.28433e+07	High	X			40	0	2	HCD	386.719	772.43	-0.9649	29.0099	31.3508	-45	14234	20220704_E3_RSLC1_Clavel_Dagdas_GMI_ID793_onbead_dig_30per_1_mcherry_control_mock_WT.raw
56359		AT3G52590.1_x000D_; AT2G36170.1; AT1G31340.1	ubiquitin extension protein 1<|>Ubiquitin supergroup;Ribosomal protein L40e | related to ubiquitin 1	00030; 00030	ü																												IQDKEGIPPDQQR	157.443	157.443	1	1.99786e+07	High				153	1	3	HCD	508.598	1523.78	-0.66123	36.2415	31.343	-75	14230	20220704_E3_RSLC1_Clavel_Dagdas_GMI_ID793_onbead_dig_30per_1_mcherry_control_mock_WT.raw
56360		p999_x000D_; cont_P00029	mcherry<|>mCherry mCherry	00226	ü																												HSTGGMDELYK	441.094	441.094	1	1.35813e+08	High		M6(Oxidation): 100	M6(Oxidation)	62	0	2	HCD	627.276	1253.54	-1.40658	0	31.295	-45	14206	20220704_E3_RSLC1_Clavel_Dagdas_GMI_ID793_onbead_dig_30per_1_mcherry_control_mock_WT.raw
56361		p999_x000D_; cont_P00029	mcherry<|>mCherry mCherry	00226	ü																												HSTGGMDELYK	429.056	429.056	1	6.79825e+08	High		M6(Oxidation): 100	M6(Oxidation)	65	0	3	HCD	418.52	1253.55	-0.833812	11.4237	31.1786	-45	14146	20220704_E3_RSLC1_Clavel_Dagdas_GMI_ID793_onbead_dig_30per_1_mcherry_control_mock_WT.raw
56362		AT3G26740.1	CCR-like	00095	ü																												PVSRPVASEPVDR	150.292	150.292	1	0	Unknown				78	1	3	HCD	470.257	1408.76	0.995196	12.7717	31.1745	-75	14144	20220704_E3_RSLC1_Clavel_Dagdas_GMI_ID793_onbead_dig_30per_1_mcherry_control_mock_WT.raw
56363		p999_x000D_; cont_P00029	mcherry<|>mCherry mCherry	00226	ü																												HSTGGMDELYK	421.237	421.237	1	8.29645e+08	High		M6(Oxidation): 100	M6(Oxidation)	63	0	3	HCD	418.52	1253.55	-0.906967	9.19743	31.1569	-60	14135	20220704_E3_RSLC1_Clavel_Dagdas_GMI_ID793_onbead_dig_30per_1_mcherry_control_mock_WT.raw
56364		p999_x000D_; cont_P00029	mcherry<|>mCherry mCherry	00226	ü																												HSTGGMDELYK	616.724	616.724	1	9.58996e+09	High		M6(Oxidation): 100	M6(Oxidation)	64	0	2	HCD	627.277	1253.55	-0.531064	0	31.1532	-60	14133	20220704_E3_RSLC1_Clavel_Dagdas_GMI_ID793_onbead_dig_30per_1_mcherry_control_mock_WT.raw
56365		AT2G30620.1; AT1G06760.1	winged-helix DNA-binding transcription factor family protein | winged-helix DNA-binding transcription factor family protein	00080; 00080	ü																												TGSSQYAIQK	290.18	290.18	1	7.03118e+06	High				72	0	2	HCD	541.777	1082.55	-1.30375	0	31.1179	-60	14115	20220704_E3_RSLC1_Clavel_Dagdas_GMI_ID793_onbead_dig_30per_1_mcherry_control_mock_WT.raw
56366		AT2G30620.1; AT1G06760.1	winged-helix DNA-binding transcription factor family protein | winged-helix DNA-binding transcription factor family protein	00080; 00080	ü																												TGSSQYAIQK	277.672	277.672	1	3.60908e+06	High				72	0	2	HCD	541.777	1082.55	-0.852748	0	31.1063	-45	14109	20220704_E3_RSLC1_Clavel_Dagdas_GMI_ID793_onbead_dig_30per_1_mcherry_control_mock_WT.raw
56367	ü	cont_P35527	Keratin, type I cytoskeletal 9 OS=Homo sapiens GN=KRT9 PE=1 SV=3	00047	ü																												FSSSSGYGGGSSR	244.055	244.055	1	1.43309e+08	High				94	0	2	HCD	618.269	1235.53	1.01145	0	31.1026	-45	14107	20220704_E3_RSLC1_Clavel_Dagdas_GMI_ID793_onbead_dig_30per_1_mcherry_control_mock_WT.raw
56368		AT5G20720.1_x000D_; AT5G20720.3_x000D_; AT5G20720.2	chaperonin 20<|>chaperonin 20<|>chaperonin 20	00227	ü																												YAGNDFK	150.672	150.672	1	3.61013e+06	Medium				8	0	2	HCD	407.69	814.373	-0.223052	0	31.0966	-75	14104	20220704_E3_RSLC1_Clavel_Dagdas_GMI_ID793_onbead_dig_30per_1_mcherry_control_mock_WT.raw
56369	ü	cont_P15636	Protease 1 OS=Achromobacter lyticus PE=1 SV=1	00287	ü																												APNTPASGANGDGSMSQTQSGSTVK	579.382	579.382	1	7.60962e+09	High		M15(Oxidation): 100	M15(Oxidation)	227	0	3	HCD	789.355	2366.05	-1.40865	0	31.0828	-60	14098	20220704_E3_RSLC1_Clavel_Dagdas_GMI_ID793_onbead_dig_30per_1_mcherry_control_mock_WT.raw
56370		AT2G25720.1	unknown protein; Has 38 Blast hits to 38 proteins in 18 species: Archae - 0; Bacteria - 0; Metazoa - 0; Fungi - 0; Plants - 38; Viruses - 0; Other Eukaryotes - 0 (source: NCBI BLink).	00041	ü																												LDGVEDGAK	181.36	181.36	1	0	Unknown				55	0	2	HCD	452.224	903.44	-1.96782	30.4194	31.0143	-60	14064	20220704_E3_RSLC1_Clavel_Dagdas_GMI_ID793_onbead_dig_30per_1_mcherry_control_mock_WT.raw
56371		p999; p999_x000D_; cont_P00029	GFP | mcherry<|>mCherry mCherry	00002; 00002	ü																												VSKGEEDNMAIIK	478.225	478.225	1	3.23631e+09	High		M9(Oxidation): 100	M9(Oxidation)	112	1	3	HCD	483.913	1449.72	-1.11945	0	31.0049	-60	14059	20220704_E3_RSLC1_Clavel_Dagdas_GMI_ID793_onbead_dig_30per_1_mcherry_control_mock_WT.raw
56372	ü	cont_P15636	Protease 1 OS=Achromobacter lyticus PE=1 SV=1	00287	ü																												APNTPASGANGDGSMSQTQSGSTVK	513.432	513.432	1	1.13626e+07	Medium		M15(Oxidation): 100	M15(Oxidation)	231	0	2	HCD	1183.53	2366.05	0.015615	25.8297	30.9971	-45	14055	20220704_E3_RSLC1_Clavel_Dagdas_GMI_ID793_onbead_dig_30per_1_mcherry_control_mock_WT.raw
56373		p999; p999_x000D_; cont_P00029	GFP | mcherry<|>mCherry mCherry	00002; 00002	ü																												VSKGEEDNMAIIK	706.344	706.344	1	8.44526e+08	High		M9(Oxidation): 100	M9(Oxidation)	108	1	2	HCD	725.366	1449.72	-0.478672	6.77123	30.9915	-45	14052	20220704_E3_RSLC1_Clavel_Dagdas_GMI_ID793_onbead_dig_30per_1_mcherry_control_mock_WT.raw
56374	ü	cont_P15636	Protease 1 OS=Achromobacter lyticus PE=1 SV=1	00287	ü																												APNTPASGANGDGSMSQTQSGSTVK	189.961	189.961	1	5.91814e+06	High		M15(Oxidation): 100	M15(Oxidation)	225	0	4	HCD	592.267	2366.05	-2.42062	0	30.975	-60	14044	20220704_E3_RSLC1_Clavel_Dagdas_GMI_ID793_onbead_dig_30per_1_mcherry_control_mock_WT.raw
56375	ü	cont_P15636	Protease 1 OS=Achromobacter lyticus PE=1 SV=1	00287	ü																												APNTPASGANGDGSMSQTQSGSTVK	279.421	279.421	1	1.91264e+07	High	X	N10(Deamidated): 100; M15(Oxidation): 100	N3(Deamidated); M15(Oxidation)	252	0	2	HCD	1184.03	2367.06	8.41981	0	30.954	-45	14033	20220704_E3_RSLC1_Clavel_Dagdas_GMI_ID793_onbead_dig_30per_1_mcherry_control_mock_WT.raw
56376		AT5G27120.1	NOP56-like pre RNA processing ribonucleoprotein	00487	ü																												TEAEPETAEEPAK	395.331	395.331	1	2.67022e+06	High				143	0	2	HCD	701.323	1401.64	-0.177386	0	30.9181	-45	14016	20220704_E3_RSLC1_Clavel_Dagdas_GMI_ID793_onbead_dig_30per_1_mcherry_control_mock_WT.raw
56377	ü	cont_P15636	Protease 1 OS=Achromobacter lyticus PE=1 SV=1	00287	ü																												APNTPASGANGDGSMSQTQSGSTVK	199.234	199.234	1	9.32967e+06	High		M15(Oxidation): 100	M15(Oxidation)	231	0	4	HCD	592.268	2366.05	-0.356915	7.56786	30.9027	-75	14008	20220704_E3_RSLC1_Clavel_Dagdas_GMI_ID793_onbead_dig_30per_1_mcherry_control_mock_WT.raw
56378		p999; p999_x000D_; cont_P00029	GFP | mcherry<|>mCherry mCherry	00144; 00144	ü																												KTMGWEASSER	385.057	385.057	1	9.69116e+08	High		M3(Oxidation): 100	M3(Oxidation)	104	1	2	HCD	649.295	1297.58	-0.676922	0	30.875	-45	13994	20220704_E3_RSLC1_Clavel_Dagdas_GMI_ID793_onbead_dig_30per_1_mcherry_control_mock_WT.raw
56379		AT3G52590.1_x000D_; AT2G36170.1; AT1G31340.1	ubiquitin extension protein 1<|>Ubiquitin supergroup;Ribosomal protein L40e | related to ubiquitin 1	00034; 00034	ü																												EGIPPDQQR	245.583	245.583	1	9.95989e+08	High				102	0	2	HCD	520.262	1039.52	-0.811117	0	30.8731	-45	13993	20220704_E3_RSLC1_Clavel_Dagdas_GMI_ID793_onbead_dig_30per_1_mcherry_control_mock_WT.raw
56380		p999; p999_x000D_; cont_P00029	GFP | mcherry<|>mCherry mCherry	00144; 00144	ü																												KTMGWEASSER	273.367	273.367	1	8.68142e+08	High		M3(Oxidation): 100	M3(Oxidation)	104	1	3	HCD	433.199	1297.58	-1.22819	2.24874	30.8509	-60	13982	20220704_E3_RSLC1_Clavel_Dagdas_GMI_ID793_onbead_dig_30per_1_mcherry_control_mock_WT.raw
56381		AT5G17920.1_x000D_; AT5G17920.2	Cobalamin-independent synthase family protein<|>Cobalamin-independent synthase family protein	00280	ü																												AGFPEGK	194.45	194.45	1	9.48971e+06	High				13	0	2	HCD	353.182	705.357	0.0197874	36.5767	30.7427	-60	13928	20220704_E3_RSLC1_Clavel_Dagdas_GMI_ID793_onbead_dig_30per_1_mcherry_control_mock_WT.raw
56382	ü	cont_P04264	Keratin, type II cytoskeletal 1 OS=Homo sapiens GN=KRT1 PE=1 SV=6	00365	ü																												SKAEAESLYQSK	463.474	463.474	1	9.55711e+06	High				131	1	2	HCD	670.838	1340.67	-0.582016	0	30.7348	-45	13924	20220704_E3_RSLC1_Clavel_Dagdas_GMI_ID793_onbead_dig_30per_1_mcherry_control_mock_WT.raw
56383		p999; p999_x000D_; cont_P00029	GFP | mcherry<|>mCherry mCherry	00174; 00174	ü																												DGGHYDAEVK	190.398	190.398	1	1.78795e+09	High				58	0	2	HCD	545.744	1090.48	0.795598	15.9685	30.7241	-60	13919	20220704_E3_RSLC1_Clavel_Dagdas_GMI_ID793_onbead_dig_30per_1_mcherry_control_mock_WT.raw
56384		AT4G25080.1_x000D_; AT4G25080.5_x000D_; AT4G25080.2_x000D_; AT4G25080.3	magnesium-protoporphyrin IX methyltransferase<|>magnesium-protoporphyrin IX methyltransferase<|>magnesium-protoporphyrin IX methyltransferase<|>magnesium-protoporphyrin IX methyltransferase	00080	ü																												LQAEEVGGGDK	225.68	225.68	1	6.73362e+06	High				73	0	2	HCD	551.772	1102.54	-1.19245	0	30.7129	-60	13913	20220704_E3_RSLC1_Clavel_Dagdas_GMI_ID793_onbead_dig_30per_1_mcherry_control_mock_WT.raw
56385	ü	cont_P04264	Keratin, type II cytoskeletal 1 OS=Homo sapiens GN=KRT1 PE=1 SV=6	00365	ü																												SKAEAESLYQSK	216.635	216.635	1	6.82049e+06	High				120	1	3	HCD	447.561	1340.67	0.113887	0	30.6942	-60	13904	20220704_E3_RSLC1_Clavel_Dagdas_GMI_ID793_onbead_dig_30per_1_mcherry_control_mock_WT.raw
56386	ü	cont_P15636	Protease 1 OS=Achromobacter lyticus PE=1 SV=1	00287	ü																												APNTPASGANGDGSMSQTQSGSTVK	193.801	193.801	1	2.0457e+07	High		N10(Deamidated): 100; Q17(Deamidated): 100	N10(Deamidated); Q17(Deamidated)	274	0	3	HCD	784.688	2352.05	9.73671	55.8737	30.6554	-60	13885	20220704_E3_RSLC1_Clavel_Dagdas_GMI_ID793_onbead_dig_30per_1_mcherry_control_mock_WT.raw
56387		AT1G13930.2_x000D_; AT1G13930.1_x000D_; AT1G13930.3	Involved in response to salt stress. Knockout mutants are hypersensitive to salt stress.<|>Involved in response to salt stress. Knockout mutants are hypersensitive to salt stress.<|>Involved in response to salt stress. Knockout mutants are hypersensitive to salt stress.	00010	ü																												KLSSSTPEEPDHNKPVEGTETATR	201.667	201.667	1	0	Unknown				235	2	4	HCD	653.32	2610.26	-2.03162	0	30.6274	-60	13871	20220704_E3_RSLC1_Clavel_Dagdas_GMI_ID793_onbead_dig_30per_1_mcherry_control_mock_WT.raw
56388	ü	cont_P15636	Protease 1 OS=Achromobacter lyticus PE=1 SV=1	00287	ü																												APNTPASGANGDGSMSQTQSGSTVK	307.787	307.787	1	2.74261e+09	High		M15(Oxidation): 100	M15(Oxidation)	231	0	3	HCD	789.355	2366.05	-1.17556	42.2356	30.6139	-45	13864	20220704_E3_RSLC1_Clavel_Dagdas_GMI_ID793_onbead_dig_30per_1_mcherry_control_mock_WT.raw
56389		AT3G52590.1_x000D_; AT2G36170.1; AT1G31340.1	ubiquitin extension protein 1<|>Ubiquitin supergroup;Ribosomal protein L40e | related to ubiquitin 1	00030; 00030	ü																												IQDKEGIPPDQQR	176.218	176.218	1	1.99786e+07	High				160	1	3	HCD	508.599	1523.78	0.179533	3.18548	30.5679	-75	13841	20220704_E3_RSLC1_Clavel_Dagdas_GMI_ID793_onbead_dig_30per_1_mcherry_control_mock_WT.raw
56390	ü	cont_P35527	Keratin, type I cytoskeletal 9 OS=Homo sapiens GN=KRT9 PE=1 SV=3	00491	ü																												GGSGGSYGGGGSGGGYGGGSGSR	571.349	571.349	1	2.5134e+08	High				79	0	2	HCD	896.367	1791.73	-0.935675	0	30.5478	-45	13831	20220704_E3_RSLC1_Clavel_Dagdas_GMI_ID793_onbead_dig_30per_1_mcherry_control_mock_WT.raw
56391		p999_x000D_; cont_P00029	mcherry<|>mCherry mCherry	00226	ü																												HSTGGMDELYK	471.87	471.87	1	1.35813e+08	High		M6(Oxidation): 100	M6(Oxidation)	64	0	2	HCD	627.276	1253.55	-1.11365	0	30.5074	-45	13811	20220704_E3_RSLC1_Clavel_Dagdas_GMI_ID793_onbead_dig_30per_1_mcherry_control_mock_WT.raw
56392		AT5G22080.1	Chaperone DnaJ-domain superfamily protein	00193	ü																												EHEEQWEGTR	238.005	238.005	1	1.22277e+06	High				91	0	2	HCD	650.781	1300.55	-0.722447	23.5021	30.4809	-60	13797	20220704_E3_RSLC1_Clavel_Dagdas_GMI_ID793_onbead_dig_30per_1_mcherry_control_mock_WT.raw
56393	ü	cont_Q7Z794; cont_P04259; cont_P02538; cont_P04264; cont_P13647; cont_P35908; cont_P04104.4	Keratin, type II cytoskeletal 1b OS=Homo sapiens GN=KRT77 PE=2 SV=3 | Keratin, type II cytoskeletal 6B OS=Homo sapiens GN=KRT6B PE=1 SV=5 | Keratin, type II cytoskeletal 6A OS=Homo sapiens GN=KRT6A PE=1 SV=3 | Keratin, type II cytoskeletal 1 OS=Homo sapiens GN=KRT1 PE=1 SV=6 | Keratin, type II cytoskeletal 5 OS=Homo sapiens GN=KRT5 PE=1 SV=3 | Keratin, type II cytoskeletal 2 epidermal OS=Homo sapiens GN=KRT2 PE=1 SV=2 | Keratin, type II cytoskeletal 1	00270; 00268; 00253; 00253; 00253; 00258; 00240; 00254; 00278	ü																												YEDEINK	243.868	243.868	1	3.15841e+08	High				43	0	2	HCD	455.711	910.415	-0.78988	9.52903	30.4772	-60	13795	20220704_E3_RSLC1_Clavel_Dagdas_GMI_ID793_onbead_dig_30per_1_mcherry_control_mock_WT.raw
56394		AT1G11860.1_x000D_; AT1G11860.3_x000D_; AT1G11860.2	Glycine cleavage T-protein family<|>Glycine cleavage T-protein family<|>Glycine cleavage T-protein family	00389	ü																												PYEGSITK	233.615	233.615	1	1.82442e+07	High				62	0	2	HCD	447.732	894.456	-0.476981	40.6366	30.4503	-75	13781	20220704_E3_RSLC1_Clavel_Dagdas_GMI_ID793_onbead_dig_30per_1_mcherry_control_mock_WT.raw
56395	ü	cont_P04259; cont_P02538; cont_P04264; cont_P13647	Keratin, type II cytoskeletal 6B OS=Homo sapiens GN=KRT6B PE=1 SV=5 | Keratin, type II cytoskeletal 6A OS=Homo sapiens GN=KRT6A PE=1 SV=3 | Keratin, type II cytoskeletal 1 OS=Homo sapiens GN=KRT1 PE=1 SV=6 | Keratin, type II cytoskeletal 5 OS=Homo sapiens GN=KRT5 PE=1 SV=3	00268; 00251; 00251; 00251; 00256	ü																												NKYEDEINK	270.963	270.963	1	1.52611e+08	High				69	1	2	HCD	576.781	1152.56	1.82472	15.6968	30.4233	-45	13768	20220704_E3_RSLC1_Clavel_Dagdas_GMI_ID793_onbead_dig_30per_1_mcherry_control_mock_WT.raw
56396		p999_x000D_; cont_P00029	mcherry<|>mCherry mCherry	00226	ü																												HSTGGMDELYK	439.262	439.262	1	6.79825e+08	High		M6(Oxidation): 100	M6(Oxidation)	64	0	3	HCD	418.52	1253.55	-0.100917	32.083	30.4166	-45	13764	20220704_E3_RSLC1_Clavel_Dagdas_GMI_ID793_onbead_dig_30per_1_mcherry_control_mock_WT.raw
56397		AT5G63570.1	glutamate-1-semialdehyde-2,1-aminomutase	00053	ü																												SEEAFNAAK	236.464	236.464	1	3.30917e+06	High				62	0	2	HCD	483.73	966.452	-0.611064	51.3164	30.4106	-75	13761	20220704_E3_RSLC1_Clavel_Dagdas_GMI_ID793_onbead_dig_30per_1_mcherry_control_mock_WT.raw
56398		p999_x000D_; cont_P00029	mcherry<|>mCherry mCherry	00226	ü																												HSTGGMDELYK	444.032	444.032	1	8.29645e+08	High		M6(Oxidation): 100	M6(Oxidation)	65	0	3	HCD	418.52	1253.55	-0.684847	5.40115	30.3918	-60	13751	20220704_E3_RSLC1_Clavel_Dagdas_GMI_ID793_onbead_dig_30per_1_mcherry_control_mock_WT.raw
56399		p999_x000D_; cont_P00029	mcherry<|>mCherry mCherry	00226	ü																												HSTGGMDELYK	556.801	556.801	1	9.58996e+09	High		M6(Oxidation): 100	M6(Oxidation)	62	0	2	HCD	627.277	1253.55	0.153611	0	30.3888	-60	13749	20220704_E3_RSLC1_Clavel_Dagdas_GMI_ID793_onbead_dig_30per_1_mcherry_control_mock_WT.raw
56400		AT3G57410.1; AT2G41740.1	villin 3 | villin 2	00072; 00070	ü																												DTSQDEAGTAAVK	194.357	194.357	1	1.55094e+06	High				117	0	2	HCD	646.803	1292.6	1.76186	0	30.3399	-45	13724	20220704_E3_RSLC1_Clavel_Dagdas_GMI_ID793_onbead_dig_30per_1_mcherry_control_mock_WT.raw
56401	ü	cont_P35527	Keratin, type I cytoskeletal 9 OS=Homo sapiens GN=KRT9 PE=1 SV=3	00047	ü																												FSSSSGYGGGSSR	318.476	318.476	1	1.43309e+08	High				97	0	2	HCD	618.269	1235.53	1.21302	0	30.3305	-45	13719	20220704_E3_RSLC1_Clavel_Dagdas_GMI_ID793_onbead_dig_30per_1_mcherry_control_mock_WT.raw
56402		AT3G25860.1	2-oxoacid dehydrogenases acyltransferase family protein	00186	ü																												TVATPYAK	192.22	192.22	1	0	Unknown				66	0	2	HCD	425.739	850.47	3.75482	36.0684	30.3208	-75	13714	20220704_E3_RSLC1_Clavel_Dagdas_GMI_ID793_onbead_dig_30per_1_mcherry_control_mock_WT.raw
56403		AT4G39980.1	3-deoxy-D-arabino-heptulosonate 7-phosphate synthase 1	00063	ü																												ESVASSSSGALK	241.886	241.886	1	1.18759e+06	High				65	0	2	HCD	561.786	1122.56	0.433795	28.662	30.3051	-60	13706	20220704_E3_RSLC1_Clavel_Dagdas_GMI_ID793_onbead_dig_30per_1_mcherry_control_mock_WT.raw
56404		AT5G28840.1_x000D_; AT5G28840.2	GDP-D-mannose 3',5'-epimerase<|>GDP-D-mannose 3',5'-epimerase	00307	ü																												NSDNNLIK	211.179	211.179	1	1.15813e+07	High				70	0	2	HCD	459.238	917.469	0.742052	0	30.268	-60	13687	20220704_E3_RSLC1_Clavel_Dagdas_GMI_ID793_onbead_dig_30per_1_mcherry_control_mock_WT.raw
56405		p999; p999_x000D_; cont_P00029	GFP | mcherry<|>mCherry mCherry	00002; 00002	ü																												VSKGEEDNMAIIK	542.526	542.526	1	3.23631e+09	High		M9(Oxidation): 100	M9(Oxidation)	105	1	3	HCD	483.913	1449.73	0.0232915	0.137374	30.2182	-60	13662	20220704_E3_RSLC1_Clavel_Dagdas_GMI_ID793_onbead_dig_30per_1_mcherry_control_mock_WT.raw
56406		AT2G21660.1	cold, circadian rhythm, and rna binding 2	00105	ü																												SGGGGGYSGGGGSYGGGGGR	473.811	473.811	1	3.49673e+07	High				120	0	2	HCD	780.827	1560.65	2.38243	0	30.2084	-45	13657	20220704_E3_RSLC1_Clavel_Dagdas_GMI_ID793_onbead_dig_30per_1_mcherry_control_mock_WT.raw
56407		p999; p999_x000D_; cont_P00029	GFP | mcherry<|>mCherry mCherry	00002; 00002	ü																												VSKGEEDNMAIIK	743.531	743.531	1	8.44526e+08	High		M9(Oxidation): 100	M9(Oxidation)	104	1	2	HCD	725.367	1449.73	1.21167	0	30.2046	-45	13655	20220704_E3_RSLC1_Clavel_Dagdas_GMI_ID793_onbead_dig_30per_1_mcherry_control_mock_WT.raw
56408		AT3G25530.1	glyoxylate reductase 1	00104	ü																												INEAITGK	248.11	248.11	1	1.03538e+07	High				63	0	2	HCD	423.24	845.472	-0.443111	21.0725	30.1911	-75	13648	20220704_E3_RSLC1_Clavel_Dagdas_GMI_ID793_onbead_dig_30per_1_mcherry_control_mock_WT.raw
56409		ATCG00490.1	ribulose-bisphosphate carboxylases	00140	ü																												IPPAYTK	177.892	177.892	1	1.10601e+07	High				27	0	2	HCD	395.228	789.449	-1.48273	0	30.1313	-60	13618	20220704_E3_RSLC1_Clavel_Dagdas_GMI_ID793_onbead_dig_30per_1_mcherry_control_mock_WT.raw
56410		p999; p999_x000D_; cont_P00029	GFP | mcherry<|>mCherry mCherry	00144; 00144	ü																												KTMGWEASSER	392.206	392.206	1	9.69116e+08	High		M3(Oxidation): 100	M3(Oxidation)	97	1	2	HCD	649.296	1297.59	0.742046	6.37018	30.1178	-45	13611	20220704_E3_RSLC1_Clavel_Dagdas_GMI_ID793_onbead_dig_30per_1_mcherry_control_mock_WT.raw
56411		AT3G52590.1_x000D_; AT2G36170.1; AT1G31340.1	ubiquitin extension protein 1<|>Ubiquitin supergroup;Ribosomal protein L40e | related to ubiquitin 1	00034; 00034	ü																												EGIPPDQQR	241.534	241.534	1	9.95989e+08	High				84	0	2	HCD	520.262	1039.52	0.371022	0	30.116	-45	13610	20220704_E3_RSLC1_Clavel_Dagdas_GMI_ID793_onbead_dig_30per_1_mcherry_control_mock_WT.raw
56412		p999; p999_x000D_; cont_P00029	GFP | mcherry<|>mCherry mCherry	00144; 00144	ü																												KTMGWEASSER	345.105	345.105	1	8.68142e+08	High		M3(Oxidation): 100	M3(Oxidation)	111	1	3	HCD	433.199	1297.58	-2.20763	0	30.087	-60	13596	20220704_E3_RSLC1_Clavel_Dagdas_GMI_ID793_onbead_dig_30per_1_mcherry_control_mock_WT.raw
56413		AT5G38410.3; AT5G38430.1	Ribulose bisphosphate carboxylase (small chain) family protein | Ribulose bisphosphate carboxylase (small chain) family protein	00109; 00114	ü																												EHGNTPGYYDGR	334.379	334.379	1	4.25248e+06	High				95	0	2	HCD	683.295	1365.58	0.842613	39.1899	30.0309	-45	13567	20220704_E3_RSLC1_Clavel_Dagdas_GMI_ID793_onbead_dig_30per_1_mcherry_control_mock_WT.raw
56414		AT5G38410.3; AT5G38430.1	Ribulose bisphosphate carboxylase (small chain) family protein | Ribulose bisphosphate carboxylase (small chain) family protein	00109; 00114	ü																												EHGNTPGYYDGR	304.71	304.71	1	6.86556e+06	High				95	0	3	HCD	455.866	1365.58	0.788071	27.7998	30.029	-45	13566	20220704_E3_RSLC1_Clavel_Dagdas_GMI_ID793_onbead_dig_30per_1_mcherry_control_mock_WT.raw
56415		AT1G09070.1	soybean gene regulated by cold-2	00100	ü																												ELLDQNKGDEEK	222.284	222.284	1	2.12881e+06	High				138	1	3	HCD	473.231	1417.68	-1.83739	8.35203	30.0173	-75	13560	20220704_E3_RSLC1_Clavel_Dagdas_GMI_ID793_onbead_dig_30per_1_mcherry_control_mock_WT.raw
56416		AT5G17920.1_x000D_; AT5G17920.2	Cobalamin-independent synthase family protein<|>Cobalamin-independent synthase family protein	00280	ü																												AGFPEGK	179.227	179.227	1	9.48971e+06	High				13	0	2	HCD	353.181	705.355	-1.95962	69.036	29.9612	-60	13532	20220704_E3_RSLC1_Clavel_Dagdas_GMI_ID793_onbead_dig_30per_1_mcherry_control_mock_WT.raw
56417		AT5G42020.1; AT5G28540.1	Heat shock protein 70 (Hsp 70) family protein | heat shock protein 70 (Hsp 70) family protein	00532; 00532	ü																												ITITNEK	154.646	154.646	1	1.51437e+06	High				47	0	2	HCD	409.734	818.461	-0.654146	64.0123	29.9342	-75	13518	20220704_E3_RSLC1_Clavel_Dagdas_GMI_ID793_onbead_dig_30per_1_mcherry_control_mock_WT.raw
56418		AT5G42020.1; AT5G28540.1	Heat shock protein 70 (Hsp 70) family protein | heat shock protein 70 (Hsp 70) family protein	00532; 00532	ü																												ITITNEK	167.576	167.576	1	8.71255e+06	Medium				47	0	2	HCD	409.734	818.461	-1.0266	35.0903	29.9171	-60	13510	20220704_E3_RSLC1_Clavel_Dagdas_GMI_ID793_onbead_dig_30per_1_mcherry_control_mock_WT.raw
56419	ü	cont_P35527	Keratin, type I cytoskeletal 9 OS=Homo sapiens GN=KRT9 PE=1 SV=3	00491	ü																												GGSGGSYGGGGSGGGYGGGSGSR	359.848	359.848	1	1.55477e+06	Medium				78	0	2	HCD	896.367	1791.73	-0.720085	0	29.8826	-75	13492	20220704_E3_RSLC1_Clavel_Dagdas_GMI_ID793_onbead_dig_30per_1_mcherry_control_mock_WT.raw
56420		AT5G16780.1	SART-1 family	00316	ü																												FNDDPGAEK	181.884	181.884	1	7.06633e+06	Medium				42	0	2	HCD	496.719	992.431	-1.38729	78.8435	29.8714	-60	13486	20220704_E3_RSLC1_Clavel_Dagdas_GMI_ID793_onbead_dig_30per_1_mcherry_control_mock_WT.raw
56421	ü	cont_P15636	Protease 1 OS=Achromobacter lyticus PE=1 SV=1	00287	ü																												APNTPASGANGDGSMSQTQSGSTVK	186.323	186.323	1	3.39387e+07	High		N10(Deamidated): 100	N10(Deamidated)	310	0	3	HCD	784.355	2351.05	3.68022	0	29.8694	-60	13485	20220704_E3_RSLC1_Clavel_Dagdas_GMI_ID793_onbead_dig_30per_1_mcherry_control_mock_WT.raw
56422	ü	cont_P35527	Keratin, type I cytoskeletal 9 OS=Homo sapiens GN=KRT9 PE=1 SV=3	00491	ü																												GGSGGSYGGGGSGGGYGGGSGSR	513.649	513.649	1	2.54037e+07	High				79	0	3	HCD	597.914	1791.73	-0.931617	0	29.8657	-60	13483	20220704_E3_RSLC1_Clavel_Dagdas_GMI_ID793_onbead_dig_30per_1_mcherry_control_mock_WT.raw
56423		AT4G00660.1_x000D_; AT4G00660.2	RNAhelicase-like 8<|>RNAhelicase-like 8	00113	ü																												LPAPDTR	152.521	152.521	1	920830	High				5	0	2	HCD	385.213	769.419	-2.19162	53.0751	29.8329	-60	13467	20220704_E3_RSLC1_Clavel_Dagdas_GMI_ID793_onbead_dig_30per_1_mcherry_control_mock_WT.raw
56424	ü	cont_P35527	Keratin, type I cytoskeletal 9 OS=Homo sapiens GN=KRT9 PE=1 SV=3	00491	ü																												GGSGGSYGGGGSGGGYGGGSGSR	318.315	318.315	1	2.19658e+07	High				79	0	3	HCD	597.913	1791.73	-1.13429	0	29.8011	-75	13450	20220704_E3_RSLC1_Clavel_Dagdas_GMI_ID793_onbead_dig_30per_1_mcherry_control_mock_WT.raw
56425		AT3G52590.1_x000D_; AT2G36170.1; AT1G31340.1	ubiquitin extension protein 1<|>Ubiquitin supergroup;Ribosomal protein L40e | related to ubiquitin 1	00030; 00030	ü																												IQDKEGIPPDQQR	234.939	234.939	1	1.99786e+07	High				147	1	3	HCD	508.598	1523.78	-1.72958	0	29.7992	-75	13449	20220704_E3_RSLC1_Clavel_Dagdas_GMI_ID793_onbead_dig_30per_1_mcherry_control_mock_WT.raw
56426		AT3G26650.1	glyceraldehyde 3-phosphate dehydrogenase A subunit	00178	ü																												KVIITAPGK	303.277	303.277	1	1.62353e+07	High				13	1	2	HCD	463.806	926.605	2.22283	0	29.7861	-60	13442	20220704_E3_RSLC1_Clavel_Dagdas_GMI_ID793_onbead_dig_30per_1_mcherry_control_mock_WT.raw
56427	ü	cont_P15636	Protease 1 OS=Achromobacter lyticus PE=1 SV=1	00287	ü																												APNTPASGANGDGSMSQTQSGSTVK	215.753	215.753	1	8.92771e+07	Medium				290	0	3	HCD	784.022	2350.05	-2.93722	0	29.7843	-60	13441	20220704_E3_RSLC1_Clavel_Dagdas_GMI_ID793_onbead_dig_30per_1_mcherry_control_mock_WT.raw
56428	ü	cont_P35527	Keratin, type I cytoskeletal 9 OS=Homo sapiens GN=KRT9 PE=1 SV=3	00491	ü																												GGSGGSYGGGGSGGGYGGGSGSR	527.661	527.661	1	2.5134e+08	High				78	0	2	HCD	896.368	1791.73	0.781542	0	29.7708	-45	13434	20220704_E3_RSLC1_Clavel_Dagdas_GMI_ID793_onbead_dig_30per_1_mcherry_control_mock_WT.raw
56429		p999_x000D_; cont_P00029	mcherry<|>mCherry mCherry	00226	ü																												HSTGGMDELYK	512.846	512.846	1	1.35813e+08	High		M6(Oxidation): 100	M6(Oxidation)	69	0	2	HCD	627.277	1253.55	0.361536	0	29.7321	-45	13415	20220704_E3_RSLC1_Clavel_Dagdas_GMI_ID793_onbead_dig_30per_1_mcherry_control_mock_WT.raw
56430		AT3G26650.1	glyceraldehyde 3-phosphate dehydrogenase A subunit	00178	ü																												KVIITAPGK	174.856	174.856	1	1.24605e+07	High				7	1	2	HCD	463.804	926.601	-2.91339	17.7934	29.7242	-75	13411	20220704_E3_RSLC1_Clavel_Dagdas_GMI_ID793_onbead_dig_30per_1_mcherry_control_mock_WT.raw
56431		AT4G31490.1	Coatomer, beta subunit	00178; 00178	ü																												VLSTEQDPSAK	212.918	212.918	1	0	Unknown				87	0	2	HCD	587.799	1174.59	-3.95664	0	29.7138	-60	13406	20220704_E3_RSLC1_Clavel_Dagdas_GMI_ID793_onbead_dig_30per_1_mcherry_control_mock_WT.raw
56432	ü	cont_Q7Z794; cont_P04259; cont_P02538; cont_P04264; cont_P13647; cont_P35908; cont_P04104.4	Keratin, type II cytoskeletal 1b OS=Homo sapiens GN=KRT77 PE=2 SV=3 | Keratin, type II cytoskeletal 6B OS=Homo sapiens GN=KRT6B PE=1 SV=5 | Keratin, type II cytoskeletal 6A OS=Homo sapiens GN=KRT6A PE=1 SV=3 | Keratin, type II cytoskeletal 1 OS=Homo sapiens GN=KRT1 PE=1 SV=6 | Keratin, type II cytoskeletal 5 OS=Homo sapiens GN=KRT5 PE=1 SV=3 | Keratin, type II cytoskeletal 2 epidermal OS=Homo sapiens GN=KRT2 PE=1 SV=2 | Keratin, type II cytoskeletal 1	00270; 00268; 00253; 00253; 00253; 00258; 00240; 00254; 00278	ü																												YEDEINK	240.433	240.433	1	3.15841e+08	High				39	0	2	HCD	455.712	910.416	0.90097	0	29.712	-60	13405	20220704_E3_RSLC1_Clavel_Dagdas_GMI_ID793_onbead_dig_30per_1_mcherry_control_mock_WT.raw
56433	ü	cont_P04259; cont_P02538; cont_P04264; cont_P13647	Keratin, type II cytoskeletal 6B OS=Homo sapiens GN=KRT6B PE=1 SV=5 | Keratin, type II cytoskeletal 6A OS=Homo sapiens GN=KRT6A PE=1 SV=3 | Keratin, type II cytoskeletal 1 OS=Homo sapiens GN=KRT1 PE=1 SV=6 | Keratin, type II cytoskeletal 5 OS=Homo sapiens GN=KRT5 PE=1 SV=3	00268; 00251; 00251; 00251; 00256	ü																												NKYEDEINK	181.194	181.194	1	2.96037e+06	High				84	1	2	HCD	576.779	1152.55	-1.54963	0	29.6906	-75	13394	20220704_E3_RSLC1_Clavel_Dagdas_GMI_ID793_onbead_dig_30per_1_mcherry_control_mock_WT.raw
56434	ü	cont_P04259; cont_P02538; cont_P04264; cont_P13647	Keratin, type II cytoskeletal 6B OS=Homo sapiens GN=KRT6B PE=1 SV=5 | Keratin, type II cytoskeletal 6A OS=Homo sapiens GN=KRT6A PE=1 SV=3 | Keratin, type II cytoskeletal 1 OS=Homo sapiens GN=KRT1 PE=1 SV=6 | Keratin, type II cytoskeletal 5 OS=Homo sapiens GN=KRT5 PE=1 SV=3	00268; 00251; 00251; 00251; 00256	ü																												NKYEDEINK	381.59	381.59	1	4.37058e+07	High				69	1	2	HCD	576.78	1152.55	-0.596007	0	29.6764	-60	13387	20220704_E3_RSLC1_Clavel_Dagdas_GMI_ID793_onbead_dig_30per_1_mcherry_control_mock_WT.raw
56435		p999; p999_x000D_; cont_P00029	GFP | mcherry<|>mCherry mCherry	00174; 00174	ü																												DGGHYDAEVK	286.08	286.08	1	7.28224e+09	High				66	0	2	HCD	545.743	1090.48	-0.417381	23.3791	29.6671	-45	13383	20220704_E3_RSLC1_Clavel_Dagdas_GMI_ID793_onbead_dig_30per_1_mcherry_control_mock_WT.raw
56436		p999_x000D_; cont_P00029	mcherry<|>mCherry mCherry	00226	ü																												HSTGGMDELYK	213.915	213.915	1	6.79825e+08	High		M6(Oxidation): 100	M6(Oxidation)	65	0	3	HCD	418.52	1253.55	-0.669469	57.6509	29.6596	-45	13379	20220704_E3_RSLC1_Clavel_Dagdas_GMI_ID793_onbead_dig_30per_1_mcherry_control_mock_WT.raw
56437		AT3G14067.1	Subtilase family protein	00490	ü																												VAAFSSR	171.074	171.074	1	3.25667e+07	High				11	0	2	HCD	369.2	737.393	-1.78651	7.59123	29.6498	-75	13374	20220704_E3_RSLC1_Clavel_Dagdas_GMI_ID793_onbead_dig_30per_1_mcherry_control_mock_WT.raw
56438	ü	cont_P04259; cont_P02538; cont_P04264; cont_P13647	Keratin, type II cytoskeletal 6B OS=Homo sapiens GN=KRT6B PE=1 SV=5 | Keratin, type II cytoskeletal 6A OS=Homo sapiens GN=KRT6A PE=1 SV=3 | Keratin, type II cytoskeletal 1 OS=Homo sapiens GN=KRT1 PE=1 SV=6 | Keratin, type II cytoskeletal 5 OS=Homo sapiens GN=KRT5 PE=1 SV=3	00268; 00251; 00251; 00251; 00256	ü																												NKYEDEINK	286.584	286.584	1	1.52611e+08	High				69	1	2	HCD	576.78	1152.55	-0.700166	32.3244	29.6318	-45	13365	20220704_E3_RSLC1_Clavel_Dagdas_GMI_ID793_onbead_dig_30per_1_mcherry_control_mock_WT.raw
56439	ü	cont_P04259; cont_P02538; cont_P04264; cont_P13647	Keratin, type II cytoskeletal 6B OS=Homo sapiens GN=KRT6B PE=1 SV=5 | Keratin, type II cytoskeletal 6A OS=Homo sapiens GN=KRT6A PE=1 SV=3 | Keratin, type II cytoskeletal 1 OS=Homo sapiens GN=KRT1 PE=1 SV=6 | Keratin, type II cytoskeletal 5 OS=Homo sapiens GN=KRT5 PE=1 SV=3	00268; 00251; 00251; 00251; 00256	ü																												NKYEDEINK	191.445	191.445	1	7.74706e+07	High				84	1	3	HCD	384.855	1152.55	-1.71776	64.0787	29.6126	-75	13355	20220704_E3_RSLC1_Clavel_Dagdas_GMI_ID793_onbead_dig_30per_1_mcherry_control_mock_WT.raw
56440		p999_x000D_; cont_P00029	mcherry<|>mCherry mCherry	00226	ü																												HSTGGMDELYK	462.116	462.116	1	8.29645e+08	High		M6(Oxidation): 100	M6(Oxidation)	64	0	3	HCD	418.52	1253.55	-1.17863	0	29.5955	-60	13346	20220704_E3_RSLC1_Clavel_Dagdas_GMI_ID793_onbead_dig_30per_1_mcherry_control_mock_WT.raw
56441		p999_x000D_; cont_P00029	mcherry<|>mCherry mCherry	00226	ü																												HSTGGMDELYK	594.428	594.428	1	9.58996e+09	High		M6(Oxidation): 100	M6(Oxidation)	65	0	2	HCD	627.277	1253.55	-0.607966	0	29.5937	-60	13345	20220704_E3_RSLC1_Clavel_Dagdas_GMI_ID793_onbead_dig_30per_1_mcherry_control_mock_WT.raw
56442		p999; p999_x000D_; cont_P00029	GFP | mcherry<|>mCherry mCherry	00145; 00145	ü																												TMGWEASSER	155.734	155.734	1	4.23445e+08	High		M2(Oxidation): 100	M2(Oxidation)	34	0	2	HCD	585.249	1169.49	0.724536	3.43929	29.537	-45	13316	20220704_E3_RSLC1_Clavel_Dagdas_GMI_ID793_onbead_dig_30per_1_mcherry_control_mock_WT.raw
56443		p999; p999_x000D_; cont_P00029	GFP | mcherry<|>mCherry mCherry	00002; 00002	ü																												VSKGEEDNMAIIK	513.496	513.496	1	3.75118e+07	High		M9(Oxidation): 100	M9(Oxidation)	104	1	2	HCD	725.367	1449.73	1.06067	0	29.5148	-60	13305	20220704_E3_RSLC1_Clavel_Dagdas_GMI_ID793_onbead_dig_30per_1_mcherry_control_mock_WT.raw
56444		AT5G09660.1	peroxisomal NAD-malate dehydrogenase 2	00337	ü																												AKDELAGSIQK	217.677	217.677	1	3.33772e+06	High				106	1	3	HCD	387.215	1159.63	0.0489354	0	29.511	-60	13303	20220704_E3_RSLC1_Clavel_Dagdas_GMI_ID793_onbead_dig_30per_1_mcherry_control_mock_WT.raw
56445		p999; p999_x000D_; cont_P00029	GFP | mcherry<|>mCherry mCherry	00172; 00172	ü																												LKDGGHYDAEVK	210.767	210.767	1	5.40045e+09	High				117	1	3	HCD	444.556	1331.65	-3.19817	31.7321	29.4724	-60	13284	20220704_E3_RSLC1_Clavel_Dagdas_GMI_ID793_onbead_dig_30per_1_mcherry_control_mock_WT.raw
56446		AT5G09660.1	peroxisomal NAD-malate dehydrogenase 2	00337	ü																												AKDELAGSIQK	308.597	308.597	1	5.20378e+06	High				106	1	2	HCD	580.32	1159.63	0.194028	74.1042	29.4522	-45	13273	20220704_E3_RSLC1_Clavel_Dagdas_GMI_ID793_onbead_dig_30per_1_mcherry_control_mock_WT.raw
56447		AT2G25720.1	unknown protein; Has 38 Blast hits to 38 proteins in 18 species: Archae - 0; Bacteria - 0; Metazoa - 0; Fungi - 0; Plants - 38; Viruses - 0; Other Eukaryotes - 0 (source: NCBI BLink).	00101	ü																												EDALDDR	152.688	152.688	1	0	Unknown				7	0	2	HCD	417.186	833.365	2.049	45.3071	29.448	-75	13271	20220704_E3_RSLC1_Clavel_Dagdas_GMI_ID793_onbead_dig_30per_1_mcherry_control_mock_WT.raw
56448		p999; p999_x000D_; cont_P00029	GFP | mcherry<|>mCherry mCherry	00002; 00002	ü																												VSKGEEDNMAIIK	432.946	432.946	1	3.23631e+09	High		M9(Oxidation): 100	M9(Oxidation)	119	1	3	HCD	483.913	1449.72	-1.53523	62.9498	29.4268	-60	13260	20220704_E3_RSLC1_Clavel_Dagdas_GMI_ID793_onbead_dig_30per_1_mcherry_control_mock_WT.raw
56449		p999; p999_x000D_; cont_P00029	GFP | mcherry<|>mCherry mCherry	00002; 00002	ü																												VSKGEEDNMAIIK	616.384	616.384	1	8.44526e+08	High		M9(Oxidation): 100	M9(Oxidation)	108	1	2	HCD	725.366	1449.72	-0.704428	0	29.4127	-45	13253	20220704_E3_RSLC1_Clavel_Dagdas_GMI_ID793_onbead_dig_30per_1_mcherry_control_mock_WT.raw
56450	ü	cont_P04259; cont_P02538; cont_P04264; cont_P13647	Keratin, type II cytoskeletal 6B OS=Homo sapiens GN=KRT6B PE=1 SV=5 | Keratin, type II cytoskeletal 6A OS=Homo sapiens GN=KRT6A PE=1 SV=3 | Keratin, type II cytoskeletal 1 OS=Homo sapiens GN=KRT1 PE=1 SV=6 | Keratin, type II cytoskeletal 5 OS=Homo sapiens GN=KRT5 PE=1 SV=3	00268; 00251; 00251; 00251; 00256	ü																												NKYEDEINKR	320.714	320.714	1	1.93379e+08	High				83	2	3	HCD	436.889	1308.65	-1.25662	72.6616	29.3596	-60	13226	20220704_E3_RSLC1_Clavel_Dagdas_GMI_ID793_onbead_dig_30per_1_mcherry_control_mock_WT.raw
56451		p999; p999_x000D_; cont_P00029	GFP | mcherry<|>mCherry mCherry	00144; 00144	ü																												KTMGWEASSER	362.49	362.49	1	9.69116e+08	High		M3(Oxidation): 100	M3(Oxidation)	97	1	2	HCD	649.296	1297.58	0.669819	5.61788	29.3334	-45	13213	20220704_E3_RSLC1_Clavel_Dagdas_GMI_ID793_onbead_dig_30per_1_mcherry_control_mock_WT.raw
56452		AT3G52590.1_x000D_; AT2G36170.1; AT1G31340.1	ubiquitin extension protein 1<|>Ubiquitin supergroup;Ribosomal protein L40e | related to ubiquitin 1	00034; 00034	ü																												EGIPPDQQR	246.139	246.139	1	9.95989e+08	High				84	0	2	HCD	520.262	1039.52	0.275441	0	29.3316	-45	13212	20220704_E3_RSLC1_Clavel_Dagdas_GMI_ID793_onbead_dig_30per_1_mcherry_control_mock_WT.raw
56453		p999; p999_x000D_; cont_P00029	GFP | mcherry<|>mCherry mCherry	00144; 00144	ü																												KTMGWEASSER	301.514	301.514	1	8.68142e+08	High		M3(Oxidation): 100	M3(Oxidation)	110	1	3	HCD	433.198	1297.58	-3.17351	0	29.3119	-60	13202	20220704_E3_RSLC1_Clavel_Dagdas_GMI_ID793_onbead_dig_30per_1_mcherry_control_mock_WT.raw
56454		AT3G04790.1	Ribose 5-phosphate isomerase, type A protein	00151	ü																												MVEAVADK	224.852	224.852	1	3.09427e+06	High				56	0	2	HCD	431.719	862.431	-3.03052	65.7106	29.2849	-75	13188	20220704_E3_RSLC1_Clavel_Dagdas_GMI_ID793_onbead_dig_30per_1_mcherry_control_mock_WT.raw
56455		AT4G16143.1_x000D_; AT4G16143.2; AT3G06720.1_x000D_; AT3G06720.2; AT4G02150.1	importin alpha isoform 2<|>importin alpha isoform 2 | importin alpha isoform 1<|>importin alpha isoform 1 | ARM repeat superfamily protein	00018; 00018; 00018	ü																												VAVDAEEGR	151.429	151.429	1	1.02556e+06	Medium				50	0	2	HCD	473.237	945.466	2.79	25.6302	29.2579	-75	13175	20220704_E3_RSLC1_Clavel_Dagdas_GMI_ID793_onbead_dig_30per_1_mcherry_control_mock_WT.raw
56456		AT3G09440.1_x000D_; AT3G09440.2; AT5G02490.1; AT3G12580.1; AT5G02500.1	Heat shock protein 70 (Hsp 70) family protein<|>Heat shock protein 70 (Hsp 70) family protein | Heat shock protein 70 (Hsp 70) family protein | heat shock protein 70 | heat shock cognate protein 70-1	00507; 00507; 00507; 00507	ü																												ITITNDK	151.259	151.259	1	7.65895e+06	High				44	0	2	HCD	402.727	804.447	0.629235	33.549	29.1656	-75	13128	20220704_E3_RSLC1_Clavel_Dagdas_GMI_ID793_onbead_dig_30per_1_mcherry_control_mock_WT.raw
56457		AT4G37910.1	mitochondrial heat shock protein 70-1	00290	ü																												RSDNIDLTK	229.87	229.87	1	909823	Medium				111	1	2	HCD	531.282	1061.56	-2.07228	0	29.1383	-75	13114	20220704_E3_RSLC1_Clavel_Dagdas_GMI_ID793_onbead_dig_30per_1_mcherry_control_mock_WT.raw
56458		AT2G21390.1; AT1G62020.1	Coatomer, alpha subunit | Coatomer, alpha subunit	00432; 00432	ü																												STSQVLVK	213.458	213.458	1	1.84871e+06	Medium				45	0	2	HCD	431.255	861.502	-2.03708	27.8686	29.1098	-75	13099	20220704_E3_RSLC1_Clavel_Dagdas_GMI_ID793_onbead_dig_30per_1_mcherry_control_mock_WT.raw
56459		AT5G35630.3_x000D_; AT5G35630.2_x000D_; AT5G35630.1	glutamine synthetase 2<|>glutamine synthetase 2<|>glutamine synthetase 2	00337	ü																												EHISAYGEGNER	194.726	194.726	1	5.09544e+06	High				147	0	3	HCD	454.541	1361.61	0.968344	47.8276	29.081	-75	13085	20220704_E3_RSLC1_Clavel_Dagdas_GMI_ID793_onbead_dig_30per_1_mcherry_control_mock_WT.raw
56460		AT3G14067.1	Subtilase family protein	00490	ü																												VAAFSSR	206.029	206.029	1	3.68377e+07	High				11	0	2	HCD	369.2	737.393	-1.51597	0	29.0313	-60	13062	20220704_E3_RSLC1_Clavel_Dagdas_GMI_ID793_onbead_dig_30per_1_mcherry_control_mock_WT.raw
56461		p999_x000D_; cont_P00029	mcherry<|>mCherry mCherry	00226	ü																												HSTGGMDELYK	403.26	403.26	1	1.35813e+08	High		M6(Oxidation): 100	M6(Oxidation)	69	0	2	HCD	627.277	1253.55	0.29162	4.84402	28.972	-45	13033	20220704_E3_RSLC1_Clavel_Dagdas_GMI_ID793_onbead_dig_30per_1_mcherry_control_mock_WT.raw
56462		AT3G62530.1	ARM repeat superfamily protein	00065	ü																												GAIDSSAPAESK	280.791	280.791	1	2.40403e+06	High				81	0	2	HCD	566.778	1132.55	0.302535	21.0693	28.9503	-45	13022	20220704_E3_RSLC1_Clavel_Dagdas_GMI_ID793_onbead_dig_30per_1_mcherry_control_mock_WT.raw
56463		AT5G10360.1	Ribosomal protein S6e	00015	ü																												KLEIDDDQK	359.107	359.107	1	8.41652e+06	Medium				58	1	2	HCD	552.283	1103.56	-0.0516638	0	28.9484	-45	13021	20220704_E3_RSLC1_Clavel_Dagdas_GMI_ID793_onbead_dig_30per_1_mcherry_control_mock_WT.raw
56464	ü	cont_P04264	Keratin, type II cytoskeletal 1 OS=Homo sapiens GN=KRT1 PE=1 SV=6	00408	ü																												LRSEIDNVK	303.042	303.042	1	8.34656e+06	High				73	1	2	HCD	537.302	1073.6	1.85228	30.9044	28.9034	-45	12999	20220704_E3_RSLC1_Clavel_Dagdas_GMI_ID793_onbead_dig_30per_1_mcherry_control_mock_WT.raw
56465		p999_x000D_; cont_P00029	mcherry<|>mCherry mCherry	00226	ü																												HSTGGMDELYK	444.295	444.295	1	6.79825e+08	High		M6(Oxidation): 100	M6(Oxidation)	79	0	3	HCD	418.521	1253.55	1.98883	4.74972	28.8997	-45	12997	20220704_E3_RSLC1_Clavel_Dagdas_GMI_ID793_onbead_dig_30per_1_mcherry_control_mock_WT.raw
56466		p999; p999_x000D_; cont_P00029	GFP | mcherry<|>mCherry mCherry	00174; 00174	ü																												DGGHYDAEVK	301.924	301.924	1	7.28224e+09	High				71	0	2	HCD	545.745	1090.48	2.86007	5.53045	28.8722	-45	12983	20220704_E3_RSLC1_Clavel_Dagdas_GMI_ID793_onbead_dig_30per_1_mcherry_control_mock_WT.raw
56467		AT3G14067.1	Subtilase family protein	00490	ü																												VAAFSSR	174.897	174.897	1	3.25667e+07	High				9	0	2	HCD	369.2	737.394	-0.513758	36.5306	28.8604	-75	12977	20220704_E3_RSLC1_Clavel_Dagdas_GMI_ID793_onbead_dig_30per_1_mcherry_control_mock_WT.raw
56468		AT4G32330.1_x000D_; AT4G32330.3	TPX2 (targeting protein for Xklp2) protein family<|>TPX2 (targeting protein for Xklp2) protein family	00064	ü																												EAAEGTQVEHVDDSK	224.847	224.847	1	882268	High				170	0	3	HCD	538.913	1614.73	0.641052	14.8775	28.8585	-75	12976	20220704_E3_RSLC1_Clavel_Dagdas_GMI_ID793_onbead_dig_30per_1_mcherry_control_mock_WT.raw
56469		p999_x000D_; cont_P00029	mcherry<|>mCherry mCherry	00226	ü																												HSTGGMDELYK	428.574	428.574	1	8.29645e+08	High		M6(Oxidation): 100	M6(Oxidation)	65	0	3	HCD	418.52	1253.55	-0.564172	0	28.8398	-60	12967	20220704_E3_RSLC1_Clavel_Dagdas_GMI_ID793_onbead_dig_30per_1_mcherry_control_mock_WT.raw
56470		p999_x000D_; cont_P00029	mcherry<|>mCherry mCherry	00226	ü																												HSTGGMDELYK	592.661	592.661	1	9.58996e+09	High		M6(Oxidation): 100	M6(Oxidation)	64	0	2	HCD	627.277	1253.55	-0.28565	0	28.8379	-60	12966	20220704_E3_RSLC1_Clavel_Dagdas_GMI_ID793_onbead_dig_30per_1_mcherry_control_mock_WT.raw
56471		AT5G47210.1	Hyaluronan / mRNA binding family	00133	ü																												RGGVANGESGDVERPPR	255.526	255.526	1	0	Unknown		N6(Deamidated): 100	N6(Deamidated)	206	2	4	HCD	439.221	1753.86	2.14335	18.9999	28.8282	-45	12961	20220704_E3_RSLC1_Clavel_Dagdas_GMI_ID793_onbead_dig_30per_1_mcherry_control_mock_WT.raw
56472		AT5G20010.1	RAS-related nuclear protein-1	00033	ü																												HLTGEFEK	192.734	192.734	1	672195	Medium				45	0	2	HCD	480.742	960.478	-1.02849	76.2405	28.7605	-60	12928	20220704_E3_RSLC1_Clavel_Dagdas_GMI_ID793_onbead_dig_30per_1_mcherry_control_mock_WT.raw
56473		p999; p999_x000D_; cont_P00029	GFP | mcherry<|>mCherry mCherry	00174; 00174	ü																												DGGHYDAEVK	164.565	164.565	1	2.16014e+09	High				57	0	3	HCD	364.165	1090.48	1.79057	40.1636	28.7395	-45	12917	20220704_E3_RSLC1_Clavel_Dagdas_GMI_ID793_onbead_dig_30per_1_mcherry_control_mock_WT.raw
56474		AT3G09790.1	ubiquitin 8	00097,00261,00494	ü																												SSDTIDNVK	185.903	185.903	1	0	Unknown				43	0	2	HCD	489.737	978.466	-7.82333	53.0495	28.7179	-60	12907	20220704_E3_RSLC1_Clavel_Dagdas_GMI_ID793_onbead_dig_30per_1_mcherry_control_mock_WT.raw
56475		p999; p999_x000D_; cont_P00029	GFP | mcherry<|>mCherry mCherry	00174; 00174	ü																												DGGHYDAEVK	299.255	299.255	1	1.78795e+09	High				64	0	2	HCD	545.743	1090.48	-0.712422	11.1596	28.6672	-60	12882	20220704_E3_RSLC1_Clavel_Dagdas_GMI_ID793_onbead_dig_30per_1_mcherry_control_mock_WT.raw
56476		AT4G34980.1	subtilisin-like serine protease 2	00221	ü																												ASMSGYASGVAK	173.834	173.834	1	763261	Medium		M3(Oxidation): 100	M3(Oxidation)	87	0	2	HCD	572.77	1144.53	1.78218	0	28.6631	-45	12880	20220704_E3_RSLC1_Clavel_Dagdas_GMI_ID793_onbead_dig_30per_1_mcherry_control_mock_WT.raw
56477		AT3G03780.3_x000D_; AT3G03780.1_x000D_; AT3G03780.2; AT5G17920.1_x000D_; AT5G17920.2	methionine synthase 2<|>methionine synthase 2<|>methionine synthase 2 | Cobalamin-independent synthase family protein<|>Cobalamin-independent synthase family protein	00611; 00611	ü																												EGLPLRK	191.224	191.224	1	2.66059e+06	High				10	1	2	HCD	406.753	812.5	0.938581	11.6306	28.6612	-45	12879	20220704_E3_RSLC1_Clavel_Dagdas_GMI_ID793_onbead_dig_30per_1_mcherry_control_mock_WT.raw
56478	ü	cont_P15636	Protease 1 OS=Achromobacter lyticus PE=1 SV=1	00287	ü																												APNTPASGANGDGSMSQTQSGSTVK	245.6	245.6	1	2.74261e+09	High		M15(Oxidation): 100	M15(Oxidation)	238	0	3	HCD	789.358	2366.06	2.44356	0	28.6556	-45	12876	20220704_E3_RSLC1_Clavel_Dagdas_GMI_ID793_onbead_dig_30per_1_mcherry_control_mock_WT.raw
56479		AT4G11260.1	phosphatase-related	00083	ü																												LEEYSTAK	159.483	159.483	1	0	Unknown				56	0	2	HCD	470.734	940.461	-1.27818	7.71307	28.6494	-75	12873	20220704_E3_RSLC1_Clavel_Dagdas_GMI_ID793_onbead_dig_30per_1_mcherry_control_mock_WT.raw
56480	ü	cont_P04259; cont_P02538; cont_P04264; cont_P13647	Keratin, type II cytoskeletal 6B OS=Homo sapiens GN=KRT6B PE=1 SV=5 | Keratin, type II cytoskeletal 6A OS=Homo sapiens GN=KRT6A PE=1 SV=3 | Keratin, type II cytoskeletal 1 OS=Homo sapiens GN=KRT1 PE=1 SV=6 | Keratin, type II cytoskeletal 5 OS=Homo sapiens GN=KRT5 PE=1 SV=3	00268; 00251; 00251; 00251; 00256	ü																												NKYEDEINKR	275.813	275.813	1	9.5883e+06	High				74	2	2	HCD	654.833	1308.66	2.9148	27.6413	28.6194	-45	12858	20220704_E3_RSLC1_Clavel_Dagdas_GMI_ID793_onbead_dig_30per_1_mcherry_control_mock_WT.raw
56481		AT5G02960.1	Ribosomal protein S12/S23 family protein	00030	ü																												SHLGNEWK	171.986	171.986	1	3.95583e+06	High				53	0	2	HCD	485.741	970.474	0.174961	47.9784	28.6094	-75	12853	20220704_E3_RSLC1_Clavel_Dagdas_GMI_ID793_onbead_dig_30per_1_mcherry_control_mock_WT.raw
56482		AT5G42020.1; AT5G28540.1	Heat shock protein 70 (Hsp 70) family protein | heat shock protein 70 (Hsp 70) family protein	00552; 00552	ü																												EAEEFAEEDKK	289.728	289.728	1	3.07525e+06	Medium				92	1	2	HCD	662.803	1324.6	6.30679	0	28.5781	-45	12838	20220704_E3_RSLC1_Clavel_Dagdas_GMI_ID793_onbead_dig_30per_1_mcherry_control_mock_WT.raw
56483		p999; p999_x000D_; cont_P00029	GFP | mcherry<|>mCherry mCherry	00144; 00144	ü																												KTMGWEASSER	421.913	421.913	1	9.69116e+08	High		M3(Oxidation): 100	M3(Oxidation)	99	1	2	HCD	649.297	1297.59	2.49257	7.4006	28.5763	-45	12837	20220704_E3_RSLC1_Clavel_Dagdas_GMI_ID793_onbead_dig_30per_1_mcherry_control_mock_WT.raw
56484		AT3G52590.1_x000D_; AT2G36170.1; AT1G31340.1	ubiquitin extension protein 1<|>Ubiquitin supergroup;Ribosomal protein L40e | related to ubiquitin 1	00034; 00034	ü																												EGIPPDQQR	247.201	247.201	1	9.95989e+08	High				88	0	2	HCD	520.263	1039.52	2.18965	0	28.5744	-45	12836	20220704_E3_RSLC1_Clavel_Dagdas_GMI_ID793_onbead_dig_30per_1_mcherry_control_mock_WT.raw
56485		AT5G13650.2	elongation factor family protein	00138	ü																												NTSITYK	190.309	190.309	1	2.30339e+06	High				10	0	2	HCD	413.718	826.429	-1.24411	37.3622	28.5682	-75	12833	20220704_E3_RSLC1_Clavel_Dagdas_GMI_ID793_onbead_dig_30per_1_mcherry_control_mock_WT.raw
56486	ü	cont_P04259; cont_P02538; cont_P04264; cont_P13647	Keratin, type II cytoskeletal 6B OS=Homo sapiens GN=KRT6B PE=1 SV=5 | Keratin, type II cytoskeletal 6A OS=Homo sapiens GN=KRT6A PE=1 SV=3 | Keratin, type II cytoskeletal 1 OS=Homo sapiens GN=KRT1 PE=1 SV=6 | Keratin, type II cytoskeletal 5 OS=Homo sapiens GN=KRT5 PE=1 SV=3	00268; 00251; 00251; 00251; 00256	ü																												NKYEDEINKR	407.734	407.734	1	1.93379e+08	High				81	2	3	HCD	436.889	1308.65	-0.939398	62.2998	28.5558	-60	12827	20220704_E3_RSLC1_Clavel_Dagdas_GMI_ID793_onbead_dig_30per_1_mcherry_control_mock_WT.raw
56487		p999; p999_x000D_; cont_P00029	GFP | mcherry<|>mCherry mCherry	00172; 00172	ü																												LKDGGHYDAEVK	179.296	179.296	1	5.40045e+09	High				124	1	3	HCD	444.557	1331.66	-2.46923	28.2856	28.5539	-60	12826	20220704_E3_RSLC1_Clavel_Dagdas_GMI_ID793_onbead_dig_30per_1_mcherry_control_mock_WT.raw
56488		p999; p999_x000D_; cont_P00029	GFP | mcherry<|>mCherry mCherry	00144; 00144	ü																												KTMGWEASSER	316.743	316.743	1	8.68142e+08	High		M3(Oxidation): 100	M3(Oxidation)	104	1	3	HCD	433.199	1297.58	-0.879482	1.80217	28.5465	-60	12822	20220704_E3_RSLC1_Clavel_Dagdas_GMI_ID793_onbead_dig_30per_1_mcherry_control_mock_WT.raw
56489		AT5G42020.1; AT5G28540.1	Heat shock protein 70 (Hsp 70) family protein | heat shock protein 70 (Hsp 70) family protein	00552; 00552	ü																												EAEEFAEEDKK	211.596	211.596	1	3.41616e+06	High				79	1	3	HCD	442.202	1324.59	1.4377	10.8628	28.5423	-45	12820	20220704_E3_RSLC1_Clavel_Dagdas_GMI_ID793_onbead_dig_30per_1_mcherry_control_mock_WT.raw
56490		AT4G27440.1_x000D_; AT4G27440.2	protochlorophyllide oxidoreductase B<|>protochlorophyllide oxidoreductase B	00337	ü																												GYVSETESGK	240.962	240.962	1	1.93448e+06	High				66	0	2	HCD	528.747	1056.49	1.3523	0	28.5404	-45	12819	20220704_E3_RSLC1_Clavel_Dagdas_GMI_ID793_onbead_dig_30per_1_mcherry_control_mock_WT.raw
56491		AT4G27440.1_x000D_; AT4G27440.2	protochlorophyllide oxidoreductase B<|>protochlorophyllide oxidoreductase B	00337	ü																												GYVSETESGK	240.718	240.718	1	5.48265e+06	High				60	0	2	HCD	528.746	1056.48	-0.610373	12.2576	28.5092	-60	12804	20220704_E3_RSLC1_Clavel_Dagdas_GMI_ID793_onbead_dig_30per_1_mcherry_control_mock_WT.raw
56492		AT2G36530.1	Enolase	00278	ü																												ISGDALK	185.725	185.725	1	2.67224e+06	High				19	0	2	HCD	352.203	703.398	-0.951712	0	28.4763	-75	12787	20220704_E3_RSLC1_Clavel_Dagdas_GMI_ID793_onbead_dig_30per_1_mcherry_control_mock_WT.raw
56493		AT2G37270.2_x000D_; AT2G37270.1	ribosomal protein 5B<|>ribosomal protein 5B	00186	ü																												GSSNSYAIK	216.719	216.719	1	991531	High				60	0	2	HCD	463.731	926.456	-2.2958	0	28.4621	-60	12780	20220704_E3_RSLC1_Clavel_Dagdas_GMI_ID793_onbead_dig_30per_1_mcherry_control_mock_WT.raw
56494		AT3G18190.1	TCP-1/cpn60 chaperonin family protein	00210	ü																												LGGTVDDTHTVK	186.21	186.21	1	560392	High				68	0	3	HCD	414.882	1242.63	-0.984093	18.2468	28.4209	-60	12760	20220704_E3_RSLC1_Clavel_Dagdas_GMI_ID793_onbead_dig_30per_1_mcherry_control_mock_WT.raw
56495		AT2G25720.1	unknown protein; Has 38 Blast hits to 38 proteins in 18 species: Archae - 0; Bacteria - 0; Metazoa - 0; Fungi - 0; Plants - 38; Viruses - 0; Other Eukaryotes - 0 (source: NCBI BLink).	00039	ü																												EKLDGVEDGAK	220.497	220.497	1	845472	High				101	1	2	HCD	580.794	1160.58	1.72441	0	28.3213	-45	12710	20220704_E3_RSLC1_Clavel_Dagdas_GMI_ID793_onbead_dig_30per_1_mcherry_control_mock_WT.raw
56496	ü	cont_P02533; cont_P08779; cont_P13645; cont_Q61414.2	Keratin, type I cytoskeletal 14 OS=Homo sapiens GN=KRT14 PE=1 SV=4 | Keratin, type I cytoskeletal 16 OS=Homo sapiens GN=KRT16 PE=1 SV=4 | Keratin, type I cytoskeletal 10 OS=Homo sapiens GN=KRT10 PE=1 SV=6 | Keratin, type I cytoskeletal 15	00117; 00119; 00081; 00148; 00100	ü																												VTMQNLNDR	217.613	217.613	1	0	Unknown		M3(Oxidation): 100; Q4(Deamidated): 99.82	M3(Oxidation); Q4(Deamidated)	60	0	2	HCD	554.26	1107.51	2.66069	67.3191	28.2875	-45	12693	20220704_E3_RSLC1_Clavel_Dagdas_GMI_ID793_onbead_dig_30per_1_mcherry_control_mock_WT.raw
56497		AT1G56110.1	homolog of nucleolar protein NOP56	00433	ü																												QEEEGKEPVDASVK	229.524	229.524	1	814997	High				142	1	2	HCD	772.878	1544.75	2.69904	0	28.2781	-45	12688	20220704_E3_RSLC1_Clavel_Dagdas_GMI_ID793_onbead_dig_30per_1_mcherry_control_mock_WT.raw
56498		AT5G19220.1	ADP glucose pyrophosphorylase large subunit 1	00077	ü																												VQELETEK	185.434	185.434	1	1.64855e+06	High	X			68	0	2	HCD	488.253	975.499	-0.232316	40.5338	28.2484	-60	12674	20220704_E3_RSLC1_Clavel_Dagdas_GMI_ID793_onbead_dig_30per_1_mcherry_control_mock_WT.raw
56499		ATCG01310.1_x000D_; ATCG00830.1	ribosomal protein L2<|>ribosomal protein L2	00174	ü																												LPSGEVR	167.288	167.288	1	7.38187e+06	High				6	0	2	HCD	379.214	757.42	-0.18671	6.61117	28.2268	-75	12663	20220704_E3_RSLC1_Clavel_Dagdas_GMI_ID793_onbead_dig_30per_1_mcherry_control_mock_WT.raw
56500		p999_x000D_; cont_P00029	mcherry<|>mCherry mCherry	00226	ü																												HSTGGMDELYK	473.197	473.197	1	1.35813e+08	High		M6(Oxidation): 100	M6(Oxidation)	80	0	2	HCD	627.278	1253.55	2.28227	21.9901	28.1969	-45	12648	20220704_E3_RSLC1_Clavel_Dagdas_GMI_ID793_onbead_dig_30per_1_mcherry_control_mock_WT.raw
56501		AT3G09840.1	cell division cycle 48	00737	ü																												AAHFEESMK	179.022	179.022	1	0	Unknown				81	0	3	HCD	350.496	1049.47	1.85454	70.2099	28.1669	-45	12634	20220704_E3_RSLC1_Clavel_Dagdas_GMI_ID793_onbead_dig_30per_1_mcherry_control_mock_WT.raw
56502		p999_x000D_; cont_P00029	mcherry<|>mCherry mCherry	00226	ü																												HSTGGMDELYK	465.445	465.445	1	6.79825e+08	High		M6(Oxidation): 100	M6(Oxidation)	78	0	3	HCD	418.521	1253.55	1.52163	6.74762	28.1179	-45	12609	20220704_E3_RSLC1_Clavel_Dagdas_GMI_ID793_onbead_dig_30per_1_mcherry_control_mock_WT.raw
56503		AT5G17920.1_x000D_; AT5G17920.2	Cobalamin-independent synthase family protein<|>Cobalamin-independent synthase family protein	00457	ü																												KVSEEDYVK	287.523	287.523	1	1.12461e+07	High				76	1	2	HCD	548.78	1096.55	0.493739	0	28.0901	-45	12596	20220704_E3_RSLC1_Clavel_Dagdas_GMI_ID793_onbead_dig_30per_1_mcherry_control_mock_WT.raw
56504		p999; p999_x000D_; cont_P00029	GFP | mcherry<|>mCherry mCherry	00174; 00174	ü																												DGGHYDAEVK	349.173	349.173	1	7.28224e+09	High				58	0	2	HCD	545.745	1090.48	1.67348	0	28.0844	-45	12593	20220704_E3_RSLC1_Clavel_Dagdas_GMI_ID793_onbead_dig_30per_1_mcherry_control_mock_WT.raw
56505		p999_x000D_; cont_P00029	mcherry<|>mCherry mCherry	00226	ü																												HSTGGMDELYK	437.53	437.53	1	8.29645e+08	High		M6(Oxidation): 100	M6(Oxidation)	63	0	3	HCD	418.52	1253.55	-1.10297	11.1301	28.0548	-60	12578	20220704_E3_RSLC1_Clavel_Dagdas_GMI_ID793_onbead_dig_30per_1_mcherry_control_mock_WT.raw
56506		p999_x000D_; cont_P00029	mcherry<|>mCherry mCherry	00226	ü																												HSTGGMDELYK	611.653	611.653	1	9.58996e+09	High		M6(Oxidation): 100	M6(Oxidation)	64	0	2	HCD	627.277	1253.55	-0.240165	0	28.0529	-60	12577	20220704_E3_RSLC1_Clavel_Dagdas_GMI_ID793_onbead_dig_30per_1_mcherry_control_mock_WT.raw
56507		AT4G33010.1	glycine decarboxylase P-protein 1	00264	ü																												VVTSDLK	174.379	174.379	1	3.22187e+06	High				11	0	2	HCD	381.223	761.439	-1.18069	0	28.0295	-75	12565	20220704_E3_RSLC1_Clavel_Dagdas_GMI_ID793_onbead_dig_30per_1_mcherry_control_mock_WT.raw
56508		AT5G54600.1	Translation protein SH3-like family protein	00117	ü																												SREEGEPGQIVK	307.496	307.496	1	1.20599e+07	High				69	1	2	HCD	664.846	1328.68	2.79215	30.1092	27.9958	-45	12548	20220704_E3_RSLC1_Clavel_Dagdas_GMI_ID793_onbead_dig_30per_1_mcherry_control_mock_WT.raw
56509		AT5G54600.1	Translation protein SH3-like family protein	00117	ü																												SREEGEPGQIVK	261.962	261.962	1	2.53979e+07	High				61	1	3	HCD	443.564	1328.68	-1.85564	79.2187	27.9777	-60	12539	20220704_E3_RSLC1_Clavel_Dagdas_GMI_ID793_onbead_dig_30per_1_mcherry_control_mock_WT.raw
56510	ü	cont_P04264	Keratin, type II cytoskeletal 1 OS=Homo sapiens GN=KRT1 PE=1 SV=6	00289	ü																												KDVDGAYMTK	282.328	282.328	1	1.23399e+06	High				123	1	2	HCD	564.273	1127.54	-0.637348	22.5949	27.9758	-60	12538	20220704_E3_RSLC1_Clavel_Dagdas_GMI_ID793_onbead_dig_30per_1_mcherry_control_mock_WT.raw
56511		p999; p999_x000D_; cont_P00029	GFP | mcherry<|>mCherry mCherry	00174; 00174	ü																												DGGHYDAEVK	334.616	334.616	1	2.16014e+09	High				58	0	3	HCD	364.165	1090.48	1.33406	15.8121	27.9548	-45	12527	20220704_E3_RSLC1_Clavel_Dagdas_GMI_ID793_onbead_dig_30per_1_mcherry_control_mock_WT.raw
56512		AT1G09640.1	Translation elongation factor EF1B, gamma chain	00234	ü																												EAPVAEAPK	194.757	194.757	1	871412	Medium				55	0	2	HCD	456.242	911.476	-7.67619	77.9232	27.931	-60	12515	20220704_E3_RSLC1_Clavel_Dagdas_GMI_ID793_onbead_dig_30per_1_mcherry_control_mock_WT.raw
56513	ü	cont_P35908	Keratin, type II cytoskeletal 2 epidermal OS=Homo sapiens GN=KRT2 PE=1 SV=2	00581	ü																												GGSISGGGYGSGGGK	228.297	228.297	1	7.56497e+07	High	X			102	0	2	HCD	599.28	1197.55	2.29553	27.4779	27.9069	-45	12503	20220704_E3_RSLC1_Clavel_Dagdas_GMI_ID793_onbead_dig_30per_1_mcherry_control_mock_WT.raw
56514		p999; p999_x000D_; cont_P00029	GFP | mcherry<|>mCherry mCherry	00174; 00174	ü																												DGGHYDAEVK	282.238	282.238	1	1.78795e+09	High				58	0	2	HCD	545.744	1090.48	1.12755	50.6907	27.8888	-60	12494	20220704_E3_RSLC1_Clavel_Dagdas_GMI_ID793_onbead_dig_30per_1_mcherry_control_mock_WT.raw
56515	ü	cont_P04264	Keratin, type II cytoskeletal 1 OS=Homo sapiens GN=KRT1 PE=1 SV=6	00289	ü																												KDVDGAYMTK	397.952	397.952	1	3.9544e+06	High				126	1	2	HCD	564.275	1127.54	3.05074	66.8413	27.8649	-45	12482	20220704_E3_RSLC1_Clavel_Dagdas_GMI_ID793_onbead_dig_30per_1_mcherry_control_mock_WT.raw
56516		AT4G34980.1	subtilisin-like serine protease 2	00221	ü																												ASMSGYASGVAK	311.254	311.254	1	763261	Medium		M3(Oxidation): 100	M3(Oxidation)	86	0	2	HCD	572.77	1144.53	2.47136	22.0634	27.8631	-45	12481	20220704_E3_RSLC1_Clavel_Dagdas_GMI_ID793_onbead_dig_30per_1_mcherry_control_mock_WT.raw
56517		p999; p999_x000D_; cont_P00029	GFP | mcherry<|>mCherry mCherry	00144; 00144	ü																												KTMGWEASSER	525.896	525.896	1	9.69116e+08	High		M3(Oxidation): 100	M3(Oxidation)	97	1	2	HCD	649.297	1297.59	1.78726	3.61827	27.8207	-45	12460	20220704_E3_RSLC1_Clavel_Dagdas_GMI_ID793_onbead_dig_30per_1_mcherry_control_mock_WT.raw
56518		AT3G52590.1_x000D_; AT2G36170.1; AT1G31340.1	ubiquitin extension protein 1<|>Ubiquitin supergroup;Ribosomal protein L40e | related to ubiquitin 1	00034; 00034	ü																												EGIPPDQQR	246.205	246.205	1	9.95989e+08	High				86	0	2	HCD	520.263	1039.52	1.06263	0	27.8188	-45	12459	20220704_E3_RSLC1_Clavel_Dagdas_GMI_ID793_onbead_dig_30per_1_mcherry_control_mock_WT.raw
56519		p999; p999_x000D_; cont_P00029	GFP | mcherry<|>mCherry mCherry	00144; 00144	ü																												KTMGWEASSER	329.949	329.949	1	8.68142e+08	High		M3(Oxidation): 100	M3(Oxidation)	104	1	3	HCD	433.199	1297.58	-1.74594	10.1934	27.7518	-60	12425	20220704_E3_RSLC1_Clavel_Dagdas_GMI_ID793_onbead_dig_30per_1_mcherry_control_mock_WT.raw
56520		AT4G24280.1	chloroplast heat shock protein 70-1	00647	ü																												IGSGSTQEIK	324.444	324.444	1	5.41511e+06	High				72	0	2	HCD	510.272	1019.54	0.685363	0	27.7401	-45	12419	20220704_E3_RSLC1_Clavel_Dagdas_GMI_ID793_onbead_dig_30per_1_mcherry_control_mock_WT.raw
56521		p999; p999_x000D_; cont_P00029	GFP | mcherry<|>mCherry mCherry	00172; 00172	ü																												LKDGGHYDAEVK	209.47	209.47	1	5.40045e+09	High				112	1	3	HCD	444.557	1331.66	-2.62157	40.8409	27.711	-60	12404	20220704_E3_RSLC1_Clavel_Dagdas_GMI_ID793_onbead_dig_30per_1_mcherry_control_mock_WT.raw
56522		AT5G64130.3	cAMP-regulated phosphoprotein 19-related protein	00009	ü																												EQGNLTNEAEK	258.024	258.024	1	1.02433e+06	High				119	0	2	HCD	616.795	1232.58	5.39908	0	27.7051	-45	12401	20220704_E3_RSLC1_Clavel_Dagdas_GMI_ID793_onbead_dig_30per_1_mcherry_control_mock_WT.raw
56523		AT5G39570.1	FUNCTIONS IN: molecular_function unknown; INVOLVED IN: biological_process unknown; LOCATED IN: cytosol, nucleus; EXPRESSED IN: 25 plant structures; EXPRESSED DURING: 14 growth stages; BEST Arabidopsis thaliana protein match is: glycine-rich protein (TAIR:AT3G29075.1); Has 30201 Blast hits to 17322 proteins in 780 species: Archae - 12; Bacteria - 1396; Metazoa - 17338; Fungi - 3422; Plants - 5037; Viruses - 0; Other Eukaryotes - 2996 (source: NCBI BLink).	00139	ü																												RPEQSYGSGYGGR	271.857	271.857	1	1.91585e+06	High				101	1	3	HCD	471.888	1413.65	0.0722756	46.7754	27.6775	-60	12387	20220704_E3_RSLC1_Clavel_Dagdas_GMI_ID793_onbead_dig_30per_1_mcherry_control_mock_WT.raw
56524		AT1G56070.1	Ribosomal protein S5/Elongation factor G/III/V family protein	00497	ü																												VASDLPK	158.629	158.629	1	1.44563e+07	High				23	0	2	HCD	365.211	729.415	1.63385	23.8836	27.6546	-45	12375	20220704_E3_RSLC1_Clavel_Dagdas_GMI_ID793_onbead_dig_30per_1_mcherry_control_mock_WT.raw
56525		AT3G01390.2_x000D_; AT3G01390.1	vacuolar membrane ATPase 10<|>vacuolar membrane ATPase 10	00061	ü																												LEETSGDSGANVK	257.48	257.48	1	713160	High				100	0	2	HCD	653.811	1306.62	2.72189	0	27.581	-45	12338	20220704_E3_RSLC1_Clavel_Dagdas_GMI_ID793_onbead_dig_30per_1_mcherry_control_mock_WT.raw
56526		AT2G21330.1; AT4G38970.1	fructose-bisphosphate aldolase 1 | fructose-bisphosphate aldolase 2	00239; 00240	ü																												TYDVAEK	199.168	199.168	1	8.65141e+06	High				23	0	2	HCD	413.203	825.4	0.98223	9.12478	27.5772	-45	12336	20220704_E3_RSLC1_Clavel_Dagdas_GMI_ID793_onbead_dig_30per_1_mcherry_control_mock_WT.raw
56527	ü	cont_P04264	Keratin, type II cytoskeletal 1 OS=Homo sapiens GN=KRT1 PE=1 SV=6	00410	ü																												SEIDNVK	193.88	193.88	1	2.79532e+07	High	X			39	0	2	HCD	402.708	804.409	-0.554477	0	27.5626	-75	12328	20220704_E3_RSLC1_Clavel_Dagdas_GMI_ID793_onbead_dig_30per_1_mcherry_control_mock_WT.raw
56528	ü	cont_P35908	Keratin, type II cytoskeletal 2 epidermal OS=Homo sapiens GN=KRT2 PE=1 SV=2	00406	ü																												LQGEIAHVK	222.095	222.095	1	5.08373e+06	High				23	0	2	HCD	497.788	994.568	0.287497	27.9446	27.4895	-45	12291	20220704_E3_RSLC1_Clavel_Dagdas_GMI_ID793_onbead_dig_30per_1_mcherry_control_mock_WT.raw
56529		AT1G67090.1	ribulose bisphosphate carboxylase small chain 1A	00109	ü																												EHGNSPGYYDGR	324.641	324.641	1	5.03058e+06	High				72	0	2	HCD	676.288	1351.57	1.78054	19.8879	27.4876	-45	12290	20220704_E3_RSLC1_Clavel_Dagdas_GMI_ID793_onbead_dig_30per_1_mcherry_control_mock_WT.raw
56530		AT1G67090.1	ribulose bisphosphate carboxylase small chain 1A	00109	ü																												EHGNSPGYYDGR	315.794	315.794	1	2.25818e+07	High				68	0	3	HCD	451.194	1351.57	0.918182	61.1134	27.4159	-60	12254	20220704_E3_RSLC1_Clavel_Dagdas_GMI_ID793_onbead_dig_30per_1_mcherry_control_mock_WT.raw
56531		AT5G35630.3_x000D_; AT5G35630.2_x000D_; AT5G35630.1	glutamine synthetase 2<|>glutamine synthetase 2<|>glutamine synthetase 2	00228	ü																												DISDAHYK	179.888	179.888	1	2.59652e+06	High				42	0	2	HCD	474.725	948.444	1.46433	36.7262	27.408	-45	12250	20220704_E3_RSLC1_Clavel_Dagdas_GMI_ID793_onbead_dig_30per_1_mcherry_control_mock_WT.raw
56532		p999_x000D_; cont_P00029	mcherry<|>mCherry mCherry	00226	ü																												HSTGGMDELYK	427.72	427.72	1	1.35813e+08	High		M6(Oxidation): 100	M6(Oxidation)	64	0	2	HCD	627.277	1253.55	-0.290021	9.64756	27.4043	-45	12248	20220704_E3_RSLC1_Clavel_Dagdas_GMI_ID793_onbead_dig_30per_1_mcherry_control_mock_WT.raw
56533		AT1G79530.1; AT1G13440.1; AT3G04120.1	glyceraldehyde-3-phosphate dehydrogenase of plastid 1 | glyceraldehyde-3-phosphate dehydrogenase C2 | glyceraldehyde-3-phosphate dehydrogenase C subunit 1	00271; 00191; 00191	ü																												TVDGPSMK	174.271	174.271	1	4.40568e+07	High				48	0	2	HCD	417.704	834.401	-1.81139	18.999	27.3733	-60	12232	20220704_E3_RSLC1_Clavel_Dagdas_GMI_ID793_onbead_dig_30per_1_mcherry_control_mock_WT.raw
56534		p999_x000D_; cont_P00029	mcherry<|>mCherry mCherry	00226	ü																												HSTGGMDELYK	447.751	447.751	1	6.79825e+08	High		M6(Oxidation): 100	M6(Oxidation)	69	0	3	HCD	418.521	1253.55	0.554851	12.6495	27.358	-45	12224	20220704_E3_RSLC1_Clavel_Dagdas_GMI_ID793_onbead_dig_30per_1_mcherry_control_mock_WT.raw
56535		p999; p999_x000D_; cont_P00029	GFP | mcherry<|>mCherry mCherry	00174; 00174	ü																												DGGHYDAEVK	351.114	351.114	1	7.28224e+09	High				66	0	2	HCD	545.744	1090.48	0.386527	4.80093	27.3175	-45	12204	20220704_E3_RSLC1_Clavel_Dagdas_GMI_ID793_onbead_dig_30per_1_mcherry_control_mock_WT.raw
56536		p999_x000D_; cont_P00029	mcherry<|>mCherry mCherry	00226	ü																												HSTGGMDELYK	540.114	540.114	1	8.29645e+08	High		M6(Oxidation): 100	M6(Oxidation)	62	0	3	HCD	418.52	1253.55	-1.33825	11.3814	27.2883	-60	12189	20220704_E3_RSLC1_Clavel_Dagdas_GMI_ID793_onbead_dig_30per_1_mcherry_control_mock_WT.raw
56537		p999_x000D_; cont_P00029	mcherry<|>mCherry mCherry	00226	ü																												HSTGGMDELYK	611.463	611.463	1	9.58996e+09	High		M6(Oxidation): 100	M6(Oxidation)	64	0	2	HCD	627.277	1253.55	-0.378067	0.283977	27.2864	-60	12188	20220704_E3_RSLC1_Clavel_Dagdas_GMI_ID793_onbead_dig_30per_1_mcherry_control_mock_WT.raw
56538		AT4G02770.1	photosystem I subunit D-1	00048	ü																												TDSSAAAAAAPATK	249.653	249.653	1	1.03227e+06	High				83	0	2	HCD	616.81	1232.61	0.770611	33.5586	27.2804	-45	12185	20220704_E3_RSLC1_Clavel_Dagdas_GMI_ID793_onbead_dig_30per_1_mcherry_control_mock_WT.raw
56539		AT1G79530.1; AT1G13440.1; AT3G04120.1	glyceraldehyde-3-phosphate dehydrogenase of plastid 1 | glyceraldehyde-3-phosphate dehydrogenase C2 | glyceraldehyde-3-phosphate dehydrogenase C subunit 1	00271; 00191; 00191	ü																												TVDGPSMK	211.62	211.62	1	3.64435e+07	High				48	0	2	HCD	417.705	834.402	-0.851216	0	27.2612	-75	12175	20220704_E3_RSLC1_Clavel_Dagdas_GMI_ID793_onbead_dig_30per_1_mcherry_control_mock_WT.raw
56540	ü	cont_P35908	Keratin, type II cytoskeletal 2 epidermal OS=Homo sapiens GN=KRT2 PE=1 SV=2	00581	ü																												GGSISGGGYGSGGGK	316.49	316.49	1	7.56497e+07	High	X			98	0	2	HCD	599.279	1197.55	0.417793	0	27.1401	-45	12114	20220704_E3_RSLC1_Clavel_Dagdas_GMI_ID793_onbead_dig_30per_1_mcherry_control_mock_WT.raw
56541		AT1G05320.2_x000D_; AT1G05320.3_x000D_; AT1G05320.1	FUNCTIONS IN: molecular_function unknown; INVOLVED IN: biological_process unknown; LOCATED IN: cellular_component unknown; EXPRESSED IN: fruit, egg cell; CONTAINS InterPro DOMAIN/s: Prefoldin (InterPro:IPR009053); BEST Arabidopsis thaliana protein match is: unknown protein (TAIR:AT2G32240.1); Has 267650 Blast hits to 119772 proteins in 3899 species: Archae - 3706; Bacteria - 62589; Metazoa - 106546; Fungi - 19914; Plants - 13918; Viruses - 1287; Other Eukaryotes - 59690 (source: NCBI BLink).<|>FUNCTIONS IN: molecular_function unknown; INVOLVED IN: biological_process unknown; LOCATED IN: cellular_component unknown; EXPRESSED IN: fruit, egg cell; CONTAINS InterPro DOMAIN/s: Prefoldin (InterPro:IPR009053); BEST Arabidopsis thaliana protein match is: unknown protein (TAIR:AT2G32240.1); Has 267444 Blast hits to 119656 proteins in 3886 species: Archae - 3699; Bacteria - 62432; Metazoa - 106542; Fungi - 19875; Plants - 13918; Viruses - 1288; Other Eukaryotes - 59690 (source: NCBI BLink).<|>FUNCTIONS IN: molecular_function unknown; INVOLVED IN: biological_process unknown; LOCATED IN: cellular_component unknown; EXPRESSED IN: fruit, egg cell; CONTAINS InterPro DOMAIN/s: Prefoldin (InterPro:IPR009053); BEST Arabidopsis thaliana protein match is: unknown protein (TAIR:AT2G32240.1); Has 267650 Blast hits to 119772 proteins in 3899 species: Archae - 3706; Bacteria - 62589; Metazoa - 106546; Fungi - 19914; Plants - 13918; Viruses - 1287; Other Eukaryotes - 59690 (source: NCBI BLink).	00593	ü																												LSALVAEK	194.939	194.939	1	1.67936e+06	High				34	0	2	HCD	415.753	830.499	1.16465	49.8312	27.0652	-45	12076	20220704_E3_RSLC1_Clavel_Dagdas_GMI_ID793_onbead_dig_30per_1_mcherry_control_mock_WT.raw
56542		p999; p999_x000D_; cont_P00029	GFP | mcherry<|>mCherry mCherry	00144; 00144	ü																												KTMGWEASSER	484.343	484.343	1	9.69116e+08	High		M3(Oxidation): 100	M3(Oxidation)	101	1	2	HCD	649.297	1297.59	1.28332	0	27.0539	-45	12070	20220704_E3_RSLC1_Clavel_Dagdas_GMI_ID793_onbead_dig_30per_1_mcherry_control_mock_WT.raw
56543		AT2G34560.2	P-loop containing nucleoside triphosphate hydrolases superfamily protein	00028	ü																												KLPEEDVSNK	251.084	251.084	1	2.0018e+06	High				65	1	2	HCD	579.804	1158.6	0.779847	19.2317	27.0194	-45	12052	20220704_E3_RSLC1_Clavel_Dagdas_GMI_ID793_onbead_dig_30per_1_mcherry_control_mock_WT.raw
56544		AT1G50250.1; AT5G42270.1	FTSH protease 1 | FtsH extracellular protease family	00502; 00490	ü																												IIAGPEK	171.509	171.509	1	6.87979e+06	High				12	0	2	HCD	364.221	727.434	-0.811422	0	27.0034	-75	12044	20220704_E3_RSLC1_Clavel_Dagdas_GMI_ID793_onbead_dig_30per_1_mcherry_control_mock_WT.raw
56545		AT2G34560.2	P-loop containing nucleoside triphosphate hydrolases superfamily protein	00028	ü																												KLPEEDVSNK	233.704	233.704	1	1.99325e+06	High				53	1	2	HCD	579.802	1158.6	-3.32683	0	26.9884	-60	12036	20220704_E3_RSLC1_Clavel_Dagdas_GMI_ID793_onbead_dig_30per_1_mcherry_control_mock_WT.raw
56546		p999; p999_x000D_; cont_P00029	GFP | mcherry<|>mCherry mCherry	00144; 00144	ü																												KTMGWEASSER	273.566	273.566	1	8.68142e+08	High		M3(Oxidation): 100	M3(Oxidation)	104	1	3	HCD	433.199	1297.58	-1.04923	7.99586	26.9828	-60	12033	20220704_E3_RSLC1_Clavel_Dagdas_GMI_ID793_onbead_dig_30per_1_mcherry_control_mock_WT.raw
56547		AT3G03960.1	TCP-1/cpn60 chaperonin family protein	00228	ü																												SDAVGSIK	227.13	227.13	1	2.59595e+06	High				43	0	2	HCD	388.712	776.416	1.38574	0	26.9576	-75	12020	20220704_E3_RSLC1_Clavel_Dagdas_GMI_ID793_onbead_dig_30per_1_mcherry_control_mock_WT.raw
56548		p999; p999_x000D_; cont_P00029	GFP | mcherry<|>mCherry mCherry	00172; 00172	ü																												LKDGGHYDAEVK	233.252	233.252	1	5.40045e+09	High				124	1	3	HCD	444.557	1331.66	-2.00915	16.0185	26.9402	-60	12011	20220704_E3_RSLC1_Clavel_Dagdas_GMI_ID793_onbead_dig_30per_1_mcherry_control_mock_WT.raw
56549		AT3G09440.1_x000D_; AT3G09440.2; AT5G02490.1; AT3G12580.1; AT5G02500.1	Heat shock protein 70 (Hsp 70) family protein<|>Heat shock protein 70 (Hsp 70) family protein | Heat shock protein 70 (Hsp 70) family protein | heat shock protein 70 | heat shock cognate protein 70-1	00319; 00319; 00319; 00319	ü																												CMEPVEK	299.79	299.79	1	1.88046e+07	High		M2(Oxidation): 100	C1(Methylthio); M2(Oxidation)	16	0	2	HCD	449.178	897.349	-2.2934	44.4814	26.8979	-60	11990	20220704_E3_RSLC1_Clavel_Dagdas_GMI_ID793_onbead_dig_30per_1_mcherry_control_mock_WT.raw
56550		AT1G79530.1; AT1G13440.1; AT3G04120.1	glyceraldehyde-3-phosphate dehydrogenase of plastid 1 | glyceraldehyde-3-phosphate dehydrogenase C2 | glyceraldehyde-3-phosphate dehydrogenase C subunit 1	00271; 00191; 00191	ü																												TVDGPSMK	172.563	172.563	1	3.38632e+06	High		M7(Oxidation): 100	M7(Oxidation)	22	0	2	HCD	425.701	850.394	-4.0929	17.7016	26.8432	-45	11963	20220704_E3_RSLC1_Clavel_Dagdas_GMI_ID793_onbead_dig_30per_1_mcherry_control_mock_WT.raw
56551	ü	cont_P04264	Keratin, type II cytoskeletal 1 OS=Homo sapiens GN=KRT1 PE=1 SV=6	00410	ü																												SEIDNVK	177.622	177.622	1	2.79532e+07	High	X			39	0	2	HCD	402.708	804.408	-2.2347	30.0561	26.7852	-75	11933	20220704_E3_RSLC1_Clavel_Dagdas_GMI_ID793_onbead_dig_30per_1_mcherry_control_mock_WT.raw
56552		AT3G08580.1_x000D_; AT3G08580.2	ADP/ATP carrier 1<|>ADP/ATP carrier 1	00096	ü																												TAAAPIER	196.298	196.298	1	3.92782e+07	High				29	0	2	HCD	414.732	828.456	-1.94717	9.16304	26.7834	-75	11932	20220704_E3_RSLC1_Clavel_Dagdas_GMI_ID793_onbead_dig_30per_1_mcherry_control_mock_WT.raw
56553		AT5G09810.1; AT3G53750.1_x000D_; AT2G37620.1_x000D_; AT2G37620.2; AT1G49240.1	actin 7 | actin 3<|>actin 1<|>actin 1 | actin 8	00331; 00331; 00331; 00331	ü																												VVAPPER	219.615	219.615	1	4.10664e+07	High				12	0	2	HCD	384.224	767.441	0.147402	0	26.7699	-60	11925	20220704_E3_RSLC1_Clavel_Dagdas_GMI_ID793_onbead_dig_30per_1_mcherry_control_mock_WT.raw
56554		AT2G20420.1	ATP citrate lyase (ACL) family protein	00100	ü																												RDEAEEIAGK	221.532	221.532	1	614946	Medium				97	1	2	HCD	559.276	1117.54	-3.15419	0	26.7448	-75	11912	20220704_E3_RSLC1_Clavel_Dagdas_GMI_ID793_onbead_dig_30per_1_mcherry_control_mock_WT.raw
56555	ü	cont_P35908	Keratin, type II cytoskeletal 2 epidermal OS=Homo sapiens GN=KRT2 PE=1 SV=2	00363	ü																												SKEEAEALYHSK	289.973	289.973	1	1.14523e+06	High				116	1	3	HCD	464.564	1391.68	-2.87681	46.4876	26.7351	-60	11907	20220704_E3_RSLC1_Clavel_Dagdas_GMI_ID793_onbead_dig_30per_1_mcherry_control_mock_WT.raw
56556		AT5G42020.1; AT5G28540.1	Heat shock protein 70 (Hsp 70) family protein | heat shock protein 70 (Hsp 70) family protein	00590; 00590	ü																												LADKLEGDEK	349.282	349.282	1	1.27351e+07	High				88	1	2	HCD	559.291	1117.58	1.4311	73.9472	26.7224	-45	11900	20220704_E3_RSLC1_Clavel_Dagdas_GMI_ID793_onbead_dig_30per_1_mcherry_control_mock_WT.raw
56557		ATCG00490.1	ribulose-bisphosphate carboxylases	00296	ü																												AMHAVIDR	213.285	213.285	1	1.0263e+07	High				30	0	2	HCD	456.739	912.471	-1.49642	0	26.7107	-75	11894	20220704_E3_RSLC1_Clavel_Dagdas_GMI_ID793_onbead_dig_30per_1_mcherry_control_mock_WT.raw
56558		AT1G31970.1	DEA(D/H)-box RNA helicase family protein	00517	ü																												EIAADAPK	174.134	174.134	1	1.19962e+06	Medium				19	0	2	HCD	407.72	814.433	2.50478	0	26.6991	-60	11888	20220704_E3_RSLC1_Clavel_Dagdas_GMI_ID793_onbead_dig_30per_1_mcherry_control_mock_WT.raw
56559		AT3G05060.1	NOP56-like pre RNA processing ribonucleoprotein	00466	ü																												VEEEKPEEEEPSEK	346.977	346.977	1	6.80946e+06	High				168	1	3	HCD	563.256	1687.75	-0.494551	19.6244	26.6935	-60	11885	20220704_E3_RSLC1_Clavel_Dagdas_GMI_ID793_onbead_dig_30per_1_mcherry_control_mock_WT.raw
56560		AT3G05060.1	NOP56-like pre RNA processing ribonucleoprotein	00466	ü																												VEEEKPEEEEPSEK	342.161	342.161	1	2.97176e+06	High				168	1	2	HCD	844.381	1687.76	0.310425	0	26.6857	-45	11881	20220704_E3_RSLC1_Clavel_Dagdas_GMI_ID793_onbead_dig_30per_1_mcherry_control_mock_WT.raw
56561		p999; p999_x000D_; cont_P00029	GFP | mcherry<|>mCherry mCherry	00174; 00174	ü																												DGGHYDAEVK	347.914	347.914	1	1.78795e+09	High				73	0	2	HCD	545.743	1090.48	-1.68424	19.369	26.6609	-60	11869	20220704_E3_RSLC1_Clavel_Dagdas_GMI_ID793_onbead_dig_30per_1_mcherry_control_mock_WT.raw
56562		p999_x000D_; cont_P00029	mcherry<|>mCherry mCherry	00226	ü																												HSTGGMDELYK	496.125	496.125	1	1.35813e+08	High		M6(Oxidation): 100	M6(Oxidation)	63	0	2	HCD	627.276	1253.55	-1.09776	0	26.6146	-45	11845	20220704_E3_RSLC1_Clavel_Dagdas_GMI_ID793_onbead_dig_30per_1_mcherry_control_mock_WT.raw
56563		AT3G05060.1	NOP56-like pre RNA processing ribonucleoprotein	00466	ü																												VEEEKPEEEEPSEK	244.567	244.567	1	8.82897e+06	High				168	1	3	HCD	563.255	1687.75	-1.89507	0	26.5999	-75	11837	20220704_E3_RSLC1_Clavel_Dagdas_GMI_ID793_onbead_dig_30per_1_mcherry_control_mock_WT.raw
56564		AT1G79530.1; AT1G13440.1; AT3G04120.1	glyceraldehyde-3-phosphate dehydrogenase of plastid 1 | glyceraldehyde-3-phosphate dehydrogenase C2 | glyceraldehyde-3-phosphate dehydrogenase C subunit 1	00271; 00191; 00191	ü																												TVDGPSMK	204.231	204.231	1	4.40568e+07	High				35	0	2	HCD	417.705	834.404	1.25609	44.1761	26.5875	-60	11831	20220704_E3_RSLC1_Clavel_Dagdas_GMI_ID793_onbead_dig_30per_1_mcherry_control_mock_WT.raw
56565	ü	cont_P35908	Keratin, type II cytoskeletal 2 epidermal OS=Homo sapiens GN=KRT2 PE=1 SV=2	00363	ü																												SKEEAEALYHSK	364	364	1	8.15291e+06	High				108	1	3	HCD	464.565	1391.68	-0.164358	26.3751	26.5722	-45	11823	20220704_E3_RSLC1_Clavel_Dagdas_GMI_ID793_onbead_dig_30per_1_mcherry_control_mock_WT.raw
56566		p999_x000D_; cont_P00029	mcherry<|>mCherry mCherry	00226	ü																												HSTGGMDELYK	501.035	501.035	1	6.79825e+08	High		M6(Oxidation): 100	M6(Oxidation)	64	0	3	HCD	418.52	1253.55	-0.106896	2.09397	26.5666	-45	11820	20220704_E3_RSLC1_Clavel_Dagdas_GMI_ID793_onbead_dig_30per_1_mcherry_control_mock_WT.raw
56567	ü	AT5G12250.1; AT1G20010.1; AT5G23860.2_x000D_; AT5G23860.1; AT2G29550.1; AT5G44340.1; AT5G62700.1_x000D_; AT5G62690.1; cont_E1BJK2	beta-6 tubulin | tubulin beta-5 chain | tubulin beta 8<|>tubulin beta 8 | tubulin beta-7 chain | tubulin beta chain 4 | tubulin beta chain 3<|>tubulin beta chain 2 | Uncharacterized protein OS=Bos_taurus GN=TUBB1 PE=3 SV=1	00155; 00155; 00156; 00155; 00155; 00155; 00155	ü																												IREEYPDR	274.028	274.028	1	1.01672e+07	High				77	1	3	HCD	359.849	1077.53	-0.383071	0	26.5392	-45	11806	20220704_E3_RSLC1_Clavel_Dagdas_GMI_ID793_onbead_dig_30per_1_mcherry_control_mock_WT.raw
56568		p999; p999_x000D_; cont_P00029	GFP | mcherry<|>mCherry mCherry	00174; 00174	ü																												DGGHYDAEVK	349.702	349.702	1	7.28224e+09	High				66	0	2	HCD	545.743	1090.48	-0.551667	0	26.5317	-45	11802	20220704_E3_RSLC1_Clavel_Dagdas_GMI_ID793_onbead_dig_30per_1_mcherry_control_mock_WT.raw
56569	ü	AT5G12250.1; AT1G20010.1; AT5G23860.2_x000D_; AT5G23860.1; AT2G29550.1; AT5G44340.1; AT5G62700.1_x000D_; AT5G62690.1; cont_E1BJK2	beta-6 tubulin | tubulin beta-5 chain | tubulin beta 8<|>tubulin beta 8 | tubulin beta-7 chain | tubulin beta chain 4 | tubulin beta chain 3<|>tubulin beta chain 2 | Uncharacterized protein OS=Bos_taurus GN=TUBB1 PE=3 SV=1	00155; 00155; 00156; 00155; 00155; 00155; 00155	ü																												IREEYPDR	267.623	267.623	1	1.23574e+07	High				80	1	2	HCD	539.269	1077.53	-2.40717	0	26.5088	-60	11791	20220704_E3_RSLC1_Clavel_Dagdas_GMI_ID793_onbead_dig_30per_1_mcherry_control_mock_WT.raw
56570		p999_x000D_; cont_P00029	mcherry<|>mCherry mCherry	00226	ü																												HSTGGMDELYK	534.617	534.617	1	8.29645e+08	High		M6(Oxidation): 100	M6(Oxidation)	62	0	3	HCD	418.52	1253.54	-1.4148	6.29782	26.5032	-60	11788	20220704_E3_RSLC1_Clavel_Dagdas_GMI_ID793_onbead_dig_30per_1_mcherry_control_mock_WT.raw
56571		p999_x000D_; cont_P00029	mcherry<|>mCherry mCherry	00226	ü																												HSTGGMDELYK	629.462	629.462	1	9.58996e+09	High		M6(Oxidation): 100	M6(Oxidation)	64	0	2	HCD	627.277	1253.55	-0.503301	1.37413	26.5013	-60	11787	20220704_E3_RSLC1_Clavel_Dagdas_GMI_ID793_onbead_dig_30per_1_mcherry_control_mock_WT.raw
56572		AT1G79530.1; AT1G13440.1; AT3G04120.1	glyceraldehyde-3-phosphate dehydrogenase of plastid 1 | glyceraldehyde-3-phosphate dehydrogenase C2 | glyceraldehyde-3-phosphate dehydrogenase C subunit 1	00271; 00191; 00191	ü																												TVDGPSMK	180.942	180.942	1	3.64435e+07	High				48	0	2	HCD	417.704	834.401	-1.36636	50.5061	26.4763	-75	11774	20220704_E3_RSLC1_Clavel_Dagdas_GMI_ID793_onbead_dig_30per_1_mcherry_control_mock_WT.raw
56573		p999; p999_x000D_; cont_P00029	GFP | mcherry<|>mCherry mCherry	00174; 00174	ü																												DGGHYDAEVK	269.784	269.784	1	2.16014e+09	High				61	0	3	HCD	364.164	1090.48	-1.13963	19.4222	26.4013	-45	11736	20220704_E3_RSLC1_Clavel_Dagdas_GMI_ID793_onbead_dig_30per_1_mcherry_control_mock_WT.raw
56574		AT5G49910.1	chloroplast heat shock protein 70-2	00647	ü																												IASGSTQEIK	290.524	290.524	1	1.52958e+07	High				76	0	2	HCD	517.279	1033.55	-1.61057	57.3197	26.3623	-45	11716	20220704_E3_RSLC1_Clavel_Dagdas_GMI_ID793_onbead_dig_30per_1_mcherry_control_mock_WT.raw
56575		AT2G40510.1	Ribosomal protein S26e family protein	00106	ü																												EDTPKPGQPGQAPR	164.959	164.959	1	1.41848e+06	High				112	1	3	HCD	493.251	1477.74	-0.787095	64.0518	26.3544	-75	11712	20220704_E3_RSLC1_Clavel_Dagdas_GMI_ID793_onbead_dig_30per_1_mcherry_control_mock_WT.raw
56576		p999; p999_x000D_; cont_P00029	GFP | mcherry<|>mCherry mCherry	00144; 00144	ü																												KTMGWEASSER	602.689	602.689	1	9.69116e+08	High		M3(Oxidation): 100	M3(Oxidation)	102	1	2	HCD	649.295	1297.58	-0.525987	6.0515	26.2741	-45	11671	20220704_E3_RSLC1_Clavel_Dagdas_GMI_ID793_onbead_dig_30per_1_mcherry_control_mock_WT.raw
56577		AT3G08580.1_x000D_; AT3G08580.2	ADP/ATP carrier 1<|>ADP/ATP carrier 1	00096	ü																												TAAAPIER	190.099	190.099	1	2.4193e+06	High				29	0	2	HCD	414.732	828.457	-0.790781	17.8407	26.2528	-60	11661	20220704_E3_RSLC1_Clavel_Dagdas_GMI_ID793_onbead_dig_30per_1_mcherry_control_mock_WT.raw
56578		AT1G13440.1; AT3G04120.1	glyceraldehyde-3-phosphate dehydrogenase C2 | glyceraldehyde-3-phosphate dehydrogenase C subunit 1	00122; 00122	ü																												KVVISAPSK	342.239	342.239	1	3.95717e+06	High				23	1	2	HCD	464.794	928.58	-2.2935	0	26.251	-60	11660	20220704_E3_RSLC1_Clavel_Dagdas_GMI_ID793_onbead_dig_30per_1_mcherry_control_mock_WT.raw
56579		p999; p999_x000D_; cont_P00029	GFP | mcherry<|>mCherry mCherry	00144; 00144	ü																												KTMGWEASSER	288.35	288.35	1	8.68142e+08	High		M3(Oxidation): 100	M3(Oxidation)	104	1	3	HCD	433.199	1297.58	-1.68154	1.44343	26.2038	-60	11635	20220704_E3_RSLC1_Clavel_Dagdas_GMI_ID793_onbead_dig_30per_1_mcherry_control_mock_WT.raw
56580		p999; p999_x000D_; cont_P00029	GFP | mcherry<|>mCherry mCherry	00172; 00172	ü																												LKDGGHYDAEVK	393.544	393.544	1	5.40045e+09	High				132	1	3	HCD	444.557	1331.66	-1.52334	13.7684	26.1596	-60	11613	20220704_E3_RSLC1_Clavel_Dagdas_GMI_ID793_onbead_dig_30per_1_mcherry_control_mock_WT.raw
56581		AT3G47070.1	LOCATED IN: thylakoid, chloroplast thylakoid membrane, chloroplast, chloroplast envelope; EXPRESSED IN: 22 plant structures; EXPRESSED DURING: 13 growth stages; CONTAINS InterPro DOMAIN/s: Thylakoid soluble phosphoprotein TSP9 (InterPro:IPR021584); Has 37 Blast hits to 37 proteins in 10 species: Archae - 0; Bacteria - 0; Metazoa - 0; Fungi - 0; Plants - 37; Viruses - 0; Other Eukaryotes - 0 (source: NCBI BLink).	00077	ü																												NSAPTPVPK	196.885	196.885	1	4.91716e+06	High	X			36	0	2	HCD	455.753	910.499	-0.146906	0	26.0824	-60	11574	20220704_E3_RSLC1_Clavel_Dagdas_GMI_ID793_onbead_dig_30per_1_mcherry_control_mock_WT.raw
56582		AT1G13440.1; AT3G04120.1	glyceraldehyde-3-phosphate dehydrogenase C2 | glyceraldehyde-3-phosphate dehydrogenase C subunit 1	00256; 00256	ü																												AATYDEIKK	258.463	258.463	1	4.49609e+06	High				42	1	2	HCD	519.777	1038.55	0.161081	0	26.0653	-45	11565	20220704_E3_RSLC1_Clavel_Dagdas_GMI_ID793_onbead_dig_30per_1_mcherry_control_mock_WT.raw
56583		p999; p999_x000D_; cont_P00029	GFP | mcherry<|>mCherry mCherry	00172; 00172	ü																												LKDGGHYDAEVK	369.274	369.274	1	1.10557e+09	High				118	1	2	HCD	666.333	1331.66	-0.261017	51.8598	26.0205	-45	11542	20220704_E3_RSLC1_Clavel_Dagdas_GMI_ID793_onbead_dig_30per_1_mcherry_control_mock_WT.raw
56584		AT3G08580.1_x000D_; AT3G08580.2	ADP/ATP carrier 1<|>ADP/ATP carrier 1	00096	ü																												TAAAPIER	245.766	245.766	1	3.92782e+07	High				29	0	2	HCD	414.732	828.456	-1.79799	79.4958	26.0089	-75	11536	20220704_E3_RSLC1_Clavel_Dagdas_GMI_ID793_onbead_dig_30per_1_mcherry_control_mock_WT.raw
56585		p999; p999_x000D_; cont_P00029	GFP | mcherry<|>mCherry mCherry	00144; 00144	ü																												KTMGWEASSER	188.798	188.798	1	8.68142e+08	High		M3(Oxidation): 100	M3(Oxidation)	104	1	3	HCD	433.199	1297.58	-1.65558	14.9644	25.9987	-60	11532	20220704_E3_RSLC1_Clavel_Dagdas_GMI_ID793_onbead_dig_30per_1_mcherry_control_mock_WT.raw
56586		AT5G47210.1	Hyaluronan / mRNA binding family	00047	ü																												PAPPSQAVR	231.673	231.673	1	1.70717e+07	High	X			38	0	2	HCD	461.759	922.51	-0.618968	0	25.9064	-60	11486	20220704_E3_RSLC1_Clavel_Dagdas_GMI_ID793_onbead_dig_30per_1_mcherry_control_mock_WT.raw
56587		p999; p999_x000D_; cont_P00029	GFP | mcherry<|>mCherry mCherry	00174; 00174	ü																												DGGHYDAEVK	370.054	370.054	1	1.78795e+09	High				80	0	2	HCD	545.742	1090.48	-2.84033	0	25.9046	-60	11485	20220704_E3_RSLC1_Clavel_Dagdas_GMI_ID793_onbead_dig_30per_1_mcherry_control_mock_WT.raw
56588		AT1G20620.1	catalase 3	00234	ü																												NLTDEEAK	318.51	318.51	1	4.30712e+07	High				46	0	2	HCD	460.221	919.436	-1.1134	0	25.8893	-45	11477	20220704_E3_RSLC1_Clavel_Dagdas_GMI_ID793_onbead_dig_30per_1_mcherry_control_mock_WT.raw
56589		AT3G47070.1	LOCATED IN: thylakoid, chloroplast thylakoid membrane, chloroplast, chloroplast envelope; EXPRESSED IN: 22 plant structures; EXPRESSED DURING: 13 growth stages; CONTAINS InterPro DOMAIN/s: Thylakoid soluble phosphoprotein TSP9 (InterPro:IPR021584); Has 37 Blast hits to 37 proteins in 10 species: Archae - 0; Bacteria - 0; Metazoa - 0; Fungi - 0; Plants - 37; Viruses - 0; Other Eukaryotes - 0 (source: NCBI BLink).	00077	ü																												NSAPTPVPK	185.803	185.803	1	2.43817e+06	High				39	0	2	HCD	455.753	910.498	-1.40001	42.34	25.8852	-75	11475	20220704_E3_RSLC1_Clavel_Dagdas_GMI_ID793_onbead_dig_30per_1_mcherry_control_mock_WT.raw
56590		p999_x000D_; cont_P00029	mcherry<|>mCherry mCherry	00226	ü																												HSTGGMDELYK	177.863	177.863	1	0	Unknown		M6(Oxidation): 100	M6(Oxidation)	75	0	2	HCD	627.275	1253.54	-3.07007	43.383	25.8795	-75	11472	20220704_E3_RSLC1_Clavel_Dagdas_GMI_ID793_onbead_dig_30per_1_mcherry_control_mock_WT.raw
56591		AT1G20620.1	catalase 3	00234	ü																												NLTDEEAK	302.483	302.483	1	1.65385e+07	Medium				46	0	2	HCD	460.221	919.436	-1.11051	23.4247	25.8706	-60	11468	20220704_E3_RSLC1_Clavel_Dagdas_GMI_ID793_onbead_dig_30per_1_mcherry_control_mock_WT.raw
56592		p999_x000D_; cont_P00029	mcherry<|>mCherry mCherry	00226	ü																												HSTGGMDELYK	606.05	606.05	1	1.35813e+08	High		M6(Oxidation): 100	M6(Oxidation)	65	0	2	HCD	627.277	1253.55	-0.632166	4.0815	25.8478	-45	11456	20220704_E3_RSLC1_Clavel_Dagdas_GMI_ID793_onbead_dig_30per_1_mcherry_control_mock_WT.raw
56593		p999_x000D_; cont_P00029	mcherry<|>mCherry mCherry	00226	ü																												HSTGGMDELYK	490.464	490.464	1	6.79825e+08	High		M6(Oxidation): 100	M6(Oxidation)	64	0	3	HCD	418.52	1253.55	-0.467964	38.3944	25.8033	-45	11434	20220704_E3_RSLC1_Clavel_Dagdas_GMI_ID793_onbead_dig_30per_1_mcherry_control_mock_WT.raw
56594	ü	cont_P13647	Keratin, type II cytoskeletal 5 OS=Homo sapiens GN=KRT5 PE=1 SV=3	00398	ü																												AEIDNVK	170.92	170.92	1	1.12921e+06	High				40	0	2	HCD	394.71	788.413	-1.80452	4.59122	25.7924	-75	11428	20220704_E3_RSLC1_Clavel_Dagdas_GMI_ID793_onbead_dig_30per_1_mcherry_control_mock_WT.raw
56595		p999; p999_x000D_; cont_P00029	GFP | mcherry<|>mCherry mCherry	00174; 00174	ü																												DGGHYDAEVK	353.514	353.514	1	7.28224e+09	High				66	0	2	HCD	545.744	1090.48	-0.138307	0	25.7594	-45	11411	20220704_E3_RSLC1_Clavel_Dagdas_GMI_ID793_onbead_dig_30per_1_mcherry_control_mock_WT.raw
56596		p999_x000D_; cont_P00029	mcherry<|>mCherry mCherry	00226	ü																												HSTGGMDELYK	533.405	533.405	1	8.29645e+08	High		M6(Oxidation): 100	M6(Oxidation)	58	0	3	HCD	418.52	1253.54	-1.77514	34.9425	25.7336	-60	11398	20220704_E3_RSLC1_Clavel_Dagdas_GMI_ID793_onbead_dig_30per_1_mcherry_control_mock_WT.raw
56597		p999_x000D_; cont_P00029	mcherry<|>mCherry mCherry	00226	ü																												HSTGGMDELYK	589.09	589.09	1	9.58996e+09	High		M6(Oxidation): 100	M6(Oxidation)	65	0	2	HCD	627.276	1253.55	-0.81496	0	25.7317	-60	11397	20220704_E3_RSLC1_Clavel_Dagdas_GMI_ID793_onbead_dig_30per_1_mcherry_control_mock_WT.raw
56598		AT5G42020.1; AT5G28540.1	Heat shock protein 70 (Hsp 70) family protein | heat shock protein 70 (Hsp 70) family protein	00081; 00081	ü																												LIGEAAK	184.314	184.314	1	1.08751e+07	High				12	0	2	HCD	351.213	701.419	-0.0108931	0	25.7164	-45	11389	20220704_E3_RSLC1_Clavel_Dagdas_GMI_ID793_onbead_dig_30per_1_mcherry_control_mock_WT.raw
56599		AT5G07350.2	TUDOR-SN protein 1	00088; 00086	ü																												VEAIAGR	177.053	177.053	1	0	Unknown				18	0	2	HCD	358.208	715.409	-0.998203	12.8097	25.7123	-75	11387	20220704_E3_RSLC1_Clavel_Dagdas_GMI_ID793_onbead_dig_30per_1_mcherry_control_mock_WT.raw
56600		AT2G36460.1; AT3G52930.1	Aldolase superfamily protein | Aldolase superfamily protein	00133; 00133	ü																												YYEAGAR	152.86	152.86	1	6.40026e+06	High				20	0	2	HCD	415.195	829.384	-0.420373	45.6404	25.7086	-75	11385	20220704_E3_RSLC1_Clavel_Dagdas_GMI_ID793_onbead_dig_30per_1_mcherry_control_mock_WT.raw
56601		p999; p999_x000D_; cont_P00029	GFP | mcherry<|>mCherry mCherry	00174; 00174	ü																												DGGHYDAEVK	244.029	244.029	1	2.16014e+09	High				66	0	3	HCD	364.165	1090.48	-0.556398	3.10118	25.6281	-45	11344	20220704_E3_RSLC1_Clavel_Dagdas_GMI_ID793_onbead_dig_30per_1_mcherry_control_mock_WT.raw
56602		AT4G13850.1	glycine-rich RNA-binding protein 2	00108	ü																												VNPANDRPSAPR	205.16	205.16	1	2.02019e+06	Medium		N5(Deamidated): 100	N5(Deamidated)	94	1	3	HCD	432.221	1294.65	-1.04856	27.8762	25.6202	-75	11340	20220704_E3_RSLC1_Clavel_Dagdas_GMI_ID793_onbead_dig_30per_1_mcherry_control_mock_WT.raw
56603		p999; p999_x000D_; cont_P00029	GFP | mcherry<|>mCherry mCherry	00144; 00144	ü																												KTMGWEASSER	295.139	295.139	1	1.30326e+07	High		M3(Oxidation): 100	M3(Oxidation)	104	1	3	HCD	433.199	1297.58	-1.19446	60.7739	25.5927	-45	11327	20220704_E3_RSLC1_Clavel_Dagdas_GMI_ID793_onbead_dig_30per_1_mcherry_control_mock_WT.raw
56604		p999; p999_x000D_; cont_P00029	GFP | mcherry<|>mCherry mCherry	00144; 00144	ü																												KTMGWEASSER	329.651	329.651	1	1.97513e+07	High		M3(Oxidation): 100	M3(Oxidation)	104	1	2	HCD	649.295	1297.58	-1.01687	0	25.5669	-60	11314	20220704_E3_RSLC1_Clavel_Dagdas_GMI_ID793_onbead_dig_30per_1_mcherry_control_mock_WT.raw
56605		AT2G45960.3; AT1G01620.1	plasma membrane intrinsic protein 1B | plasma membrane intrinsic protein 1C	00001; 00001	ü																												MEGKEEDVR	236.975	236.975	1	2.2255e+06	High		M1(Oxidation): 100	N-Term(Prot)(Acetyl); M1(Oxidation)	48	1	2	HCD	575.754	1150.5	-2.77739	72.0131	25.5553	-45	11308	20220704_E3_RSLC1_Clavel_Dagdas_GMI_ID793_onbead_dig_30per_1_mcherry_control_mock_WT.raw
56606		AT5G39570.1	FUNCTIONS IN: molecular_function unknown; INVOLVED IN: biological_process unknown; LOCATED IN: cytosol, nucleus; EXPRESSED IN: 25 plant structures; EXPRESSED DURING: 14 growth stages; BEST Arabidopsis thaliana protein match is: glycine-rich protein (TAIR:AT3G29075.1); Has 30201 Blast hits to 17322 proteins in 780 species: Archae - 12; Bacteria - 1396; Metazoa - 17338; Fungi - 3422; Plants - 5037; Viruses - 0; Other Eukaryotes - 2996 (source: NCBI BLink).	00260,00291,00307	ü																												SEEQEEGSYR	213.888	213.888	1	1.24254e+06	Medium				63	0	2	HCD	607.252	1213.5	-0.72324	0	25.5295	-60	11295	20220704_E3_RSLC1_Clavel_Dagdas_GMI_ID793_onbead_dig_30per_1_mcherry_control_mock_WT.raw
56607		p999; p999_x000D_; cont_P00029	GFP | mcherry<|>mCherry mCherry	00144; 00144	ü																												KTMGWEASSER	637.154	637.154	1	9.69116e+08	High		M3(Oxidation): 100	M3(Oxidation)	104	1	2	HCD	649.295	1297.58	-1.48185	0	25.5104	-45	11285	20220704_E3_RSLC1_Clavel_Dagdas_GMI_ID793_onbead_dig_30per_1_mcherry_control_mock_WT.raw
56608		AT5G47210.1	Hyaluronan / mRNA binding family	00031	ü																												AAAAVQPPK	315.777	315.777	1	1.2949e+07	High				22	0	2	HCD	426.751	852.494	0.109358	35.7431	25.4413	-45	11250	20220704_E3_RSLC1_Clavel_Dagdas_GMI_ID793_onbead_dig_30per_1_mcherry_control_mock_WT.raw
56609		AT5G45930.1; AT4G18480.1	magnesium chelatase i2 | P-loop containing nucleoside triphosphate hydrolases superfamily protein	00195; 00201	ü																												ALTEGVK	177.802	177.802	1	5.83391e+06	High				28	0	2	HCD	359.21	717.414	-0.731925	16.0594	25.4196	-60	11240	20220704_E3_RSLC1_Clavel_Dagdas_GMI_ID793_onbead_dig_30per_1_mcherry_control_mock_WT.raw
56610		p999; p999_x000D_; cont_P00029	GFP | mcherry<|>mCherry mCherry	00172; 00172	ü																												LKDGGHYDAEVK	389.261	389.261	1	5.40045e+09	High				124	1	3	HCD	444.557	1331.66	-1.57858	0	25.3835	-60	11221	20220704_E3_RSLC1_Clavel_Dagdas_GMI_ID793_onbead_dig_30per_1_mcherry_control_mock_WT.raw
56611	ü	cont_P15636	Protease 1 OS=Achromobacter lyticus PE=1 SV=1	00287	ü																												APNTPASGANGDGSMSQTQSGSTVK	193.815	193.815	1	2.33112e+07	High		N10(Deamidated): 99.52; M15(Oxidation): 100	N10(Deamidated); M15(Oxidation)	194	0	3	HCD	789.683	2367.03	-0.833364	0	25.3195	-75	11189	20220704_E3_RSLC1_Clavel_Dagdas_GMI_ID793_onbead_dig_30per_1_mcherry_control_mock_WT.raw
56612	ü	cont_P15636	Protease 1 OS=Achromobacter lyticus PE=1 SV=1	00287	ü																												APNTPASGANGDGSMSQTQSGSTVK	322.843	322.843	1	6.6852e+09	High		N10(Deamidated): 100; M15(Oxidation): 100	N10(Deamidated); M15(Oxidation)	212	0	3	HCD	789.684	2367.04	-0.13602	0	25.3052	-60	11182	20220704_E3_RSLC1_Clavel_Dagdas_GMI_ID793_onbead_dig_30per_1_mcherry_control_mock_WT.raw
56613		AT3G55800.1	sedoheptulose-bisphosphatase	00251	ü																												ETTEIAEGK	213.7	213.7	1	3.6235e+06	High				59	0	2	HCD	489.244	977.48	1.89471	19.3636	25.2915	-75	11175	20220704_E3_RSLC1_Clavel_Dagdas_GMI_ID793_onbead_dig_30per_1_mcherry_control_mock_WT.raw
56614		AT3G04840.1; AT4G34670.1	Ribosomal protein S3Ae | Ribosomal protein S3Ae	00056; 00056	ü																												IASEGLK	160.009	160.009	1	7.61631e+06	High				28	0	2	HCD	359.21	717.413	-1.8239	6.1617	25.2859	-75	11172	20220704_E3_RSLC1_Clavel_Dagdas_GMI_ID793_onbead_dig_30per_1_mcherry_control_mock_WT.raw
56615		AT5G67360.1	Subtilase family protein	00361	ü																												GEALPDK	205.981	205.981	1	3.57324e+07	High				15	0	2	HCD	365.192	729.377	-1.12389	14.5613	25.1221	-60	11090	20220704_E3_RSLC1_Clavel_Dagdas_GMI_ID793_onbead_dig_30per_1_mcherry_control_mock_WT.raw
56616		p999; p999_x000D_; cont_P00029	GFP | mcherry<|>mCherry mCherry	00174; 00174	ü																												DGGHYDAEVK	387.195	387.195	1	1.78795e+09	High				64	0	2	HCD	545.743	1090.48	-0.852019	0.436696	25.1183	-60	11088	20220704_E3_RSLC1_Clavel_Dagdas_GMI_ID793_onbead_dig_30per_1_mcherry_control_mock_WT.raw
56617		AT2G36580.1	Pyruvate kinase family protein	00514	ü																												VGDASVVK	161.785	161.785	1	1.98396e+06	High				50	0	2	HCD	387.721	774.435	-1.0095	14.6288	25.097	-75	11077	20220704_E3_RSLC1_Clavel_Dagdas_GMI_ID793_onbead_dig_30per_1_mcherry_control_mock_WT.raw
56618		AT5G39570.1	FUNCTIONS IN: molecular_function unknown; INVOLVED IN: biological_process unknown; LOCATED IN: cytosol, nucleus; EXPRESSED IN: 25 plant structures; EXPRESSED DURING: 14 growth stages; BEST Arabidopsis thaliana protein match is: glycine-rich protein (TAIR:AT3G29075.1); Has 30201 Blast hits to 17322 proteins in 780 species: Archae - 12; Bacteria - 1396; Metazoa - 17338; Fungi - 3422; Plants - 5037; Viruses - 0; Other Eukaryotes - 2996 (source: NCBI BLink).	00199,00214,00229	ü																												SEEQEEGYR	193.447	193.447	1	3.5514e+06	Medium				51	0	2	HCD	563.735	1126.46	-1.47355	32.4092	25.0493	-60	11054	20220704_E3_RSLC1_Clavel_Dagdas_GMI_ID793_onbead_dig_30per_1_mcherry_control_mock_WT.raw
56619		p999; p999_x000D_; cont_P00029	GFP | mcherry<|>mCherry mCherry	00174; 00174	ü																												DGGHYDAEVK	363.939	363.939	1	7.28224e+09	High				58	0	2	HCD	545.744	1090.48	0.617831	5.62468	24.9944	-45	11027	20220704_E3_RSLC1_Clavel_Dagdas_GMI_ID793_onbead_dig_30per_1_mcherry_control_mock_WT.raw
56620		AT2G05920.1	Subtilase family protein	00446	ü																												KTGDLLR	169.325	169.325	1	1.34768e+07	High				54	1	2	HCD	401.742	802.477	-1.2176	41.7983	24.9808	-75	11020	20220704_E3_RSLC1_Clavel_Dagdas_GMI_ID793_onbead_dig_30per_1_mcherry_control_mock_WT.raw
56621		AT3G09840.1	cell division cycle 48	00292	ü																												AFEEAEK	178.692	178.692	1	3.30668e+06	High				35	0	2	HCD	412.195	823.382	-1.25792	13.4811	24.9648	-60	11012	20220704_E3_RSLC1_Clavel_Dagdas_GMI_ID793_onbead_dig_30per_1_mcherry_control_mock_WT.raw
56622		p999; p999_x000D_; cont_P00029	GFP | mcherry<|>mCherry mCherry	00172; 00172	ü																												LKDGGHYDAEVK	305.602	305.602	1	1.10557e+09	High				120	1	2	HCD	666.335	1331.66	2.14696	0	24.9527	-45	11006	20220704_E3_RSLC1_Clavel_Dagdas_GMI_ID793_onbead_dig_30per_1_mcherry_control_mock_WT.raw
56623		AT5G56030.1	heat shock protein 81-2	00418	ü																												LGIHEDSQNR	154.501	154.501	1	1.27289e+06	High				130	0	3	HCD	390.195	1168.57	-1.09017	73.0733	24.9306	-60	10995	20220704_E3_RSLC1_Clavel_Dagdas_GMI_ID793_onbead_dig_30per_1_mcherry_control_mock_WT.raw
56624		AT1G42970.1	glyceraldehyde-3-phosphate dehydrogenase B subunit	00156	ü																												VVSNRDPLK	219.792	219.792	1	7.90662e+06	High				27	1	2	HCD	514.299	1027.59	1.78265	0	24.8755	-45	10968	20220704_E3_RSLC1_Clavel_Dagdas_GMI_ID793_onbead_dig_30per_1_mcherry_control_mock_WT.raw
56625	ü	cont_P02533; cont_P08779; cont_P13645; cont_Q61414.2	Keratin, type I cytoskeletal 14 OS=Homo sapiens GN=KRT14 PE=1 SV=4 | Keratin, type I cytoskeletal 16 OS=Homo sapiens GN=KRT16 PE=1 SV=4 | Keratin, type I cytoskeletal 10 OS=Homo sapiens GN=KRT10 PE=1 SV=6 | Keratin, type I cytoskeletal 15	00117; 00119; 00081; 00148; 00100	ü																												VTMQNLNDR	261.493	261.493	1	4.45924e+06	High		M3(Oxidation): 100	M3(Oxidation)	78	0	2	HCD	553.767	1106.53	0.44829	0	24.8327	-45	10947	20220704_E3_RSLC1_Clavel_Dagdas_GMI_ID793_onbead_dig_30per_1_mcherry_control_mock_WT.raw
56626		AT1G32060.1	phosphoribulokinase	00139	ü																												NGIAVEK	166.087	166.087	1	0	Unknown				22	0	2	HCD	365.708	730.409	-0.774703	0	24.8229	-75	10942	20220704_E3_RSLC1_Clavel_Dagdas_GMI_ID793_onbead_dig_30per_1_mcherry_control_mock_WT.raw
56627		AT4G12910.1	serine carboxypeptidase-like 20	00471	ü																												GAGHTVPEYKPR	203.301	203.301	1	1.53996e+06	High				92	1	3	HCD	437.898	1311.68	-1.33936	86.0586	24.8091	-60	10935	20220704_E3_RSLC1_Clavel_Dagdas_GMI_ID793_onbead_dig_30per_1_mcherry_control_mock_WT.raw
56628		p999_x000D_; cont_P00029	mcherry<|>mCherry mCherry	00226	ü																												HSTGGMDELYK	494.566	494.566	1	1.35813e+08	High		M6(Oxidation): 100	M6(Oxidation)	65	0	2	HCD	627.277	1253.55	-0.613461	11.6895	24.7953	-45	10928	20220704_E3_RSLC1_Clavel_Dagdas_GMI_ID793_onbead_dig_30per_1_mcherry_control_mock_WT.raw
56629		AT1G07770.2_x000D_; AT1G07770.1_x000D_; AT5G59850.1	ribosomal protein S15A<|>ribosomal protein S15A<|>Ribosomal protein S8 family protein	00013	ü																												SMYNAEK	152.904	152.904	1	2.5291e+06	High				51	0	2	HCD	421.689	842.37	-0.93249	10.5675	24.7311	-60	10896	20220704_E3_RSLC1_Clavel_Dagdas_GMI_ID793_onbead_dig_30per_1_mcherry_control_mock_WT.raw
56630		AT2G45980.1	unknown protein; FUNCTIONS IN: molecular_function unknown; INVOLVED IN: biological_process unknown; LOCATED IN: cellular_component unknown; EXPRESSED IN: 25 plant structures; EXPRESSED DURING: 15 growth stages; BEST Arabidopsis thaliana protein match is: unknown protein (TAIR:AT4G00355.2); Has 93 Blast hits to 90 proteins in 15 species: Archae - 0; Bacteria - 0; Metazoa - 0; Fungi - 0; Plants - 93; Viruses - 0; Other Eukaryotes - 0 (source: NCBI BLink).	00002	ü																												ANNEEHPPR	291.052	291.052	1	7.20016e+06	High			N-Term(Prot)(Acetyl)	75	0	2	HCD	553.256	1105.51	3.08059	0	24.7155	-45	10888	20220704_E3_RSLC1_Clavel_Dagdas_GMI_ID793_onbead_dig_30per_1_mcherry_control_mock_WT.raw
56631		p999; p999_x000D_; cont_P00029	GFP | mcherry<|>mCherry mCherry	00174; 00174	ü																												DGGHYDAEVK	224.024	224.024	1	870006	Medium				64	0	2	HCD	545.743	1090.48	-0.692746	0	24.7076	-75	10884	20220704_E3_RSLC1_Clavel_Dagdas_GMI_ID793_onbead_dig_30per_1_mcherry_control_mock_WT.raw
56632		AT1G62480.1	Vacuolar calcium-binding protein-related	00100	ü																												TEEVVEAK	240.154	240.154	1	1.72375e+06	High	X			66	0	2	HCD	452.734	904.461	-1.08993	31.598	24.6937	-60	10877	20220704_E3_RSLC1_Clavel_Dagdas_GMI_ID793_onbead_dig_30per_1_mcherry_control_mock_WT.raw
56633		AT5G47210.1	Hyaluronan / mRNA binding family	00031	ü																												AAAAVQPPK	269.497	269.497	1	1.2949e+07	High				22	0	2	HCD	426.751	852.494	-0.0184866	0	24.6782	-45	10869	20220704_E3_RSLC1_Clavel_Dagdas_GMI_ID793_onbead_dig_30per_1_mcherry_control_mock_WT.raw
56634		AT3G09840.1	cell division cycle 48	00281	ü																												LAGESESNLRK	153.281	153.281	1	607982	High				103	1	3	HCD	401.882	1203.63	-1.19354	82.281	24.6546	-60	10858	20220704_E3_RSLC1_Clavel_Dagdas_GMI_ID793_onbead_dig_30per_1_mcherry_control_mock_WT.raw
56635		p999; p999_x000D_; cont_P00029	GFP | mcherry<|>mCherry mCherry	00172; 00172	ü																												LKDGGHYDAEVK	493.499	493.499	1	5.40045e+09	High				121	1	3	HCD	444.557	1331.66	-1.21528	1.1078	24.6092	-60	10835	20220704_E3_RSLC1_Clavel_Dagdas_GMI_ID793_onbead_dig_30per_1_mcherry_control_mock_WT.raw
56636		AT1G24180.1	Thiamin diphosphate-binding fold (THDP-binding) superfamily protein	00306	ü																												TRDEISGVR	156.261	156.261	1	730099	High				81	1	2	HCD	516.775	1032.54	-0.935543	0	24.5717	-60	10817	20220704_E3_RSLC1_Clavel_Dagdas_GMI_ID793_onbead_dig_30per_1_mcherry_control_mock_WT.raw
56637		AT5G66190.1	ferredoxin-NADP(+)-oxidoreductase 1	00068	ü																												KQEEGIVVNK	311.213	311.213	1	1.09718e+06	High	X			57	1	2	HCD	572.321	1143.64	-1.32309	0	24.568	-60	10815	20220704_E3_RSLC1_Clavel_Dagdas_GMI_ID793_onbead_dig_30per_1_mcherry_control_mock_WT.raw
56638		AT2G27730.1	copper ion binding	00019	ü																												VLSEEER	208.476	208.476	1	1.56273e+06	High				59	0	2	HCD	431.219	861.432	0.431946	0	24.5619	-45	10812	20220704_E3_RSLC1_Clavel_Dagdas_GMI_ID793_onbead_dig_30per_1_mcherry_control_mock_WT.raw
56639		AT1G18540.1; AT1G74050.1	Ribosomal protein L6 family protein | Ribosomal protein L6 family protein	00054; 00054	ü																												VDAPVEK	178.887	178.887	1	2.95324e+06	High				8	0	2	HCD	379.208	757.409	0.165053	25.678	24.5545	-45	10808	20220704_E3_RSLC1_Clavel_Dagdas_GMI_ID793_onbead_dig_30per_1_mcherry_control_mock_WT.raw
56640	ü	cont_P15636	Protease 1 OS=Achromobacter lyticus PE=1 SV=1	00287	ü																												APNTPASGANGDGSMSQTQSGSTVK	164.654	164.654	1	6.6852e+09	High		N10(Deamidated): 99.76; M15(Oxidation): 100	N10(Deamidated); M15(Oxidation)	222	0	3	HCD	789.685	2367.04	2.12053	18.5683	24.5303	-60	10796	20220704_E3_RSLC1_Clavel_Dagdas_GMI_ID793_onbead_dig_30per_1_mcherry_control_mock_WT.raw
56641		AT2G47470.1	thioredoxin family protein	00057	ü																												KLAPEYEK	228.176	228.176	1	2.22308e+06	High				36	1	2	HCD	489.269	977.531	0.73285	20.8775	24.4891	-60	10776	20220704_E3_RSLC1_Clavel_Dagdas_GMI_ID793_onbead_dig_30per_1_mcherry_control_mock_WT.raw
56642		AT5G27120.1	NOP56-like pre RNA processing ribonucleoprotein	00508	ü																												HEEEETEMPAK	378.257	378.257	1	3.33062e+06	High				67	0	2	HCD	665.285	1329.56	0.248691	0	24.4854	-60	10774	20220704_E3_RSLC1_Clavel_Dagdas_GMI_ID793_onbead_dig_30per_1_mcherry_control_mock_WT.raw
56643	ü	cont_P02662	Alpha-S1-casein OS=Bos_taurus GN=CSN1S1 PE=1 SV=2	00099	ü																												EDVPSER	182.764	182.764	1	2.34855e+06	Medium				16	0	2	HCD	416.195	831.383	-1.47226	59.9043	24.4015	-45	10733	20220704_E3_RSLC1_Clavel_Dagdas_GMI_ID793_onbead_dig_30per_1_mcherry_control_mock_WT.raw
56644		AT4G11260.1	phosphatase-related	00096	ü																												GASVAPNEPK	177.115	177.115	1	2.3853e+06	High	X			46	0	2	HCD	485.254	969.501	1.06226	50.8655	24.3996	-45	10732	20220704_E3_RSLC1_Clavel_Dagdas_GMI_ID793_onbead_dig_30per_1_mcherry_control_mock_WT.raw
56645		AT5G09590.1	mitochondrial HSO70 2	00081	ü																												VIENAEGAR	150.764	150.764	1	934782	High				54	0	2	HCD	479.75	958.494	-1.7038	46.414	24.3408	-60	10704	20220704_E3_RSLC1_Clavel_Dagdas_GMI_ID793_onbead_dig_30per_1_mcherry_control_mock_WT.raw
56646		p999; p999_x000D_; cont_P00029	GFP | mcherry<|>mCherry mCherry	00174; 00174	ü																												DGGHYDAEVK	338.699	338.699	1	1.78795e+09	High				66	0	2	HCD	545.744	1090.48	-0.200654	0	24.3314	-60	10699	20220704_E3_RSLC1_Clavel_Dagdas_GMI_ID793_onbead_dig_30per_1_mcherry_control_mock_WT.raw
56647		AT4G30010.1	unknown protein; FUNCTIONS IN: molecular_function unknown; INVOLVED IN: biological_process unknown; LOCATED IN: mitochondrion, plastid; EXPRESSED IN: 26 plant structures; EXPRESSED DURING: 15 growth stages; Has 39 Blast hits to 39 proteins in 18 species: Archae - 0; Bacteria - 0; Metazoa - 0; Fungi - 0; Plants - 39; Viruses - 0; Other Eukaryotes - 0 (source: NCBI BLink).	00037	ü																												RGLDNYNEK	185.054	185.054	1	889018	High				70	1	2	HCD	554.775	1108.54	3.53214	0	24.3235	-45	10695	20220704_E3_RSLC1_Clavel_Dagdas_GMI_ID793_onbead_dig_30per_1_mcherry_control_mock_WT.raw
56648	ü	cont_P20930	Filaggrin OS=Homo sapiens GN=FLG PE=1 SV=3	00163	ü																												GYSPTHREEEYGK	209.751	209.751	1	1.64603e+06	High				117	1	3	HCD	518.237	1552.7	-3.7303	5.21925	24.3081	-75	10687	20220704_E3_RSLC1_Clavel_Dagdas_GMI_ID793_onbead_dig_30per_1_mcherry_control_mock_WT.raw
56649		AT3G50820.1	photosystem II subunit O-2	00264	ü																												GDEEELSK	162.758	162.758	1	0	Unknown				47	0	2	HCD	453.706	906.405	-0.0318722	62.3354	24.2992	-60	10683	20220704_E3_RSLC1_Clavel_Dagdas_GMI_ID793_onbead_dig_30per_1_mcherry_control_mock_WT.raw
56650	ü	cont_P35908	Keratin, type II cytoskeletal 2 epidermal OS=Homo sapiens GN=KRT2 PE=1 SV=2	00267	ü																												KYEDEINK	348.257	348.257	1	4.24857e+07	High				69	1	2	HCD	519.757	1038.51	-3.15922	0	24.2955	-60	10681	20220704_E3_RSLC1_Clavel_Dagdas_GMI_ID793_onbead_dig_30per_1_mcherry_control_mock_WT.raw
56651		AT4G24280.1	chloroplast heat shock protein 70-1	00153	ü																												MNEVDEESK	266.733	266.733	1	1.88692e+06	High				32	0	2	HCD	540.729	1080.45	0.0302896	46.852	24.2838	-45	10675	20220704_E3_RSLC1_Clavel_Dagdas_GMI_ID793_onbead_dig_30per_1_mcherry_control_mock_WT.raw
56652		AT4G30010.1	unknown protein; FUNCTIONS IN: molecular_function unknown; INVOLVED IN: biological_process unknown; LOCATED IN: mitochondrion, plastid; EXPRESSED IN: 26 plant structures; EXPRESSED DURING: 15 growth stages; Has 39 Blast hits to 39 proteins in 18 species: Archae - 0; Bacteria - 0; Metazoa - 0; Fungi - 0; Plants - 39; Viruses - 0; Other Eukaryotes - 0 (source: NCBI BLink).	00037	ü																												RGLDNYNEK	227.664	227.664	1	1.49053e+06	High				70	1	2	HCD	554.772	1108.54	-0.419038	0	24.2128	-60	10640	20220704_E3_RSLC1_Clavel_Dagdas_GMI_ID793_onbead_dig_30per_1_mcherry_control_mock_WT.raw
56653		AT1G08580.1	unknown protein; Has 39 Blast hits to 39 proteins in 15 species: Archae - 0; Bacteria - 0; Metazoa - 0; Fungi - 0; Plants - 35; Viruses - 0; Other Eukaryotes - 4 (source: NCBI BLink).	00020	ü																												RAIHGDPLTNK	183.815	183.815	1	968588	High				50	1	3	HCD	407.894	1221.67	-1.27658	6.16203	24.1876	-75	10627	20220704_E3_RSLC1_Clavel_Dagdas_GMI_ID793_onbead_dig_30per_1_mcherry_control_mock_WT.raw
56654		AT5G27120.1	NOP56-like pre RNA processing ribonucleoprotein	00423	ü																												KGSGGLITPAK	305.91	305.91	1	3.96848e+06	High				36	1	2	HCD	514.809	1028.61	0.665393	0	24.1755	-60	10622	20220704_E3_RSLC1_Clavel_Dagdas_GMI_ID793_onbead_dig_30per_1_mcherry_control_mock_WT.raw
56655		AT1G74470.1	Pyridine nucleotide-disulphide oxidoreductase family protein	00310	ü																												VEAHPIPEHPRPR	280.396	280.396	1	3.0262e+06	High				94	1	3	HCD	512.28	1534.82	0.48195	11.6598	24.1699	-60	10619	20220704_E3_RSLC1_Clavel_Dagdas_GMI_ID793_onbead_dig_30per_1_mcherry_control_mock_WT.raw
56656		p999; p999_x000D_; cont_P00029	GFP | mcherry<|>mCherry mCherry	00172; 00172	ü																												LKDGGHYDAEVK	470.393	470.393	1	1.10557e+09	High				120	1	2	HCD	666.334	1331.66	1.14079	3.47518	24.1563	-45	10612	20220704_E3_RSLC1_Clavel_Dagdas_GMI_ID793_onbead_dig_30per_1_mcherry_control_mock_WT.raw
56657		AT3G13920.1; AT1G54270.1	eukaryotic translation initiation factor 4A1 | eif4a-2	00302; 00302; 00302	ü																												DHTVSATHGDMDQNTR	243.224	243.224	1	863957	High				180	0	3	HCD	595.592	1784.76	-0.584119	7.11325	24.1484	-75	10608	20220704_E3_RSLC1_Clavel_Dagdas_GMI_ID793_onbead_dig_30per_1_mcherry_control_mock_WT.raw
56658		AT4G38710.2	glycine-rich protein	00102	ü																												SAEELDR	158.058	158.058	1	0	Unknown				20	0	2	HCD	410.195	819.383	-1.65851	47.6925	24.1341	-60	10601	20220704_E3_RSLC1_Clavel_Dagdas_GMI_ID793_onbead_dig_30per_1_mcherry_control_mock_WT.raw
56659		AT1G74470.1	Pyridine nucleotide-disulphide oxidoreductase family protein	00310	ü																												VEAHPIPEHPRPR	162.311	162.311	1	3.42032e+06	High				94	1	4	HCD	384.462	1534.82	0.360874	8.89332	24.1205	-45	10594	20220704_E3_RSLC1_Clavel_Dagdas_GMI_ID793_onbead_dig_30per_1_mcherry_control_mock_WT.raw
56660		AT1G63000.1	nucleotide-rhamnose synthase/epimerase-reductase	00263	ü																												SNNELDATK	173.528	173.528	1	715830	Medium				46	0	2	HCD	496.237	991.466	-3.31584	50.7508	24.0533	-60	10561	20220704_E3_RSLC1_Clavel_Dagdas_GMI_ID793_onbead_dig_30per_1_mcherry_control_mock_WT.raw
56661		p999; p999_x000D_; cont_P00029	GFP | mcherry<|>mCherry mCherry	00174; 00174	ü																												DGGHYDAEVK	307.8	307.8	1	7.28224e+09	High				77	0	2	HCD	545.746	1090.48	4.42532	0	24.0359	-45	10552	20220704_E3_RSLC1_Clavel_Dagdas_GMI_ID793_onbead_dig_30per_1_mcherry_control_mock_WT.raw
56662		ATCG00490.1	ribulose-bisphosphate carboxylases	00228	ü																												SQAETGEIK	198.926	198.926	1	5.79618e+08	High				59	0	2	HCD	481.744	962.482	2.88248	90.7762	24.0044	-60	10537	20220704_E3_RSLC1_Clavel_Dagdas_GMI_ID793_onbead_dig_30per_1_mcherry_control_mock_WT.raw
56663		AT2G45980.1	unknown protein; FUNCTIONS IN: molecular_function unknown; INVOLVED IN: biological_process unknown; LOCATED IN: cellular_component unknown; EXPRESSED IN: 25 plant structures; EXPRESSED DURING: 15 growth stages; BEST Arabidopsis thaliana protein match is: unknown protein (TAIR:AT4G00355.2); Has 93 Blast hits to 90 proteins in 15 species: Archae - 0; Bacteria - 0; Metazoa - 0; Fungi - 0; Plants - 93; Viruses - 0; Other Eukaryotes - 0 (source: NCBI BLink).	00002	ü																												ANNEEHPPR	261.732	261.732	1	7.20016e+06	High			N-Term(Prot)(Acetyl)	75	0	2	HCD	553.257	1105.51	3.39316	0	23.9492	-45	10509	20220704_E3_RSLC1_Clavel_Dagdas_GMI_ID793_onbead_dig_30per_1_mcherry_control_mock_WT.raw
56664		AT2G01140.1	Aldolase superfamily protein	00371	ü																												YSAEGENEDAK	170.516	170.516	1	649517	Medium				93	0	2	HCD	606.756	1212.5	2.18348	0	23.9473	-45	10508	20220704_E3_RSLC1_Clavel_Dagdas_GMI_ID793_onbead_dig_30per_1_mcherry_control_mock_WT.raw
56665		AT3G25230.2	rotamase FKBP 1	00263	ü																												TVSEVTDDNK	156.866	156.866	1	1.41699e+06	High				89	0	2	HCD	554.263	1107.52	1.60251	0	23.9436	-45	10506	20220704_E3_RSLC1_Clavel_Dagdas_GMI_ID793_onbead_dig_30per_1_mcherry_control_mock_WT.raw
56666		AT3G09440.1_x000D_; AT3G09440.2; AT5G02490.1; AT3G12580.1; AT5G02500.1; AT4G37910.1; AT5G09590.1	Heat shock protein 70 (Hsp 70) family protein<|>Heat shock protein 70 (Hsp 70) family protein | Heat shock protein 70 (Hsp 70) family protein | heat shock protein 70 | heat shock cognate protein 70-1 | mitochondrial heat shock protein 70-1 | mitochondrial HSO70 2	00459; 00464; 00423; 00423; 00423; 00423	ü																												NTTIPTK	187.304	187.304	1	6.13567e+06	High				45	0	2	HCD	387.722	774.437	1.57506	50.2536	23.9063	-45	10488	20220704_E3_RSLC1_Clavel_Dagdas_GMI_ID793_onbead_dig_30per_1_mcherry_control_mock_WT.raw
56667		AT5G43830.1	Aluminium induced protein with YGL and LRDR motifs	00206	ü																												NELKPVPR	162.363	162.363	1	1.0799e+06	High				14	1	2	HCD	476.783	952.558	0.739439	71.1218	23.8988	-45	10484	20220704_E3_RSLC1_Clavel_Dagdas_GMI_ID793_onbead_dig_30per_1_mcherry_control_mock_WT.raw
56668		ATCG00490.1	ribulose-bisphosphate carboxylases	00228	ü																												SQAETGEIK	265.425	265.425	1	0	Unknown		Q2(Deamidated): 100	Q2(Deamidated)	49	0	2	HCD	482.235	963.462	-0.975248	11.3672	23.8871	-75	10478	20220704_E3_RSLC1_Clavel_Dagdas_GMI_ID793_onbead_dig_30per_1_mcherry_control_mock_WT.raw
56669		ATCG00490.1	ribulose-bisphosphate carboxylases	00228	ü																												SQAETGEIK	270.982	270.982	1	0	Unknown		Q2(Deamidated): 100	Q2(Deamidated)	48	0	2	HCD	482.234	963.461	-2.05028	32.0198	23.8707	-60	10470	20220704_E3_RSLC1_Clavel_Dagdas_GMI_ID793_onbead_dig_30per_1_mcherry_control_mock_WT.raw
56670		AT5G20010.1	RAS-related nuclear protein-1	00032	ü																												RHLTGEFEK	281.11	281.11	1	8.23753e+06	High				97	1	3	HCD	372.865	1116.58	0.241699	20.6762	23.8646	-45	10467	20220704_E3_RSLC1_Clavel_Dagdas_GMI_ID793_onbead_dig_30per_1_mcherry_control_mock_WT.raw
56671		AT5G10910.1	mraW methylase family protein	00064	ü																												ATAEAVVNK	225.77	225.77	1	1.03589e+06	High				65	0	2	HCD	451.75	902.494	-0.508462	56.1844	23.8317	-60	10451	20220704_E3_RSLC1_Clavel_Dagdas_GMI_ID793_onbead_dig_30per_1_mcherry_control_mock_WT.raw
56672		p999; p999_x000D_; cont_P00029	GFP | mcherry<|>mCherry mCherry	00172; 00172	ü																												LKDGGHYDAEVK	491.197	491.197	1	5.40045e+09	High				118	1	3	HCD	444.557	1331.66	-0.847363	1.50032	23.828	-60	10449	20220704_E3_RSLC1_Clavel_Dagdas_GMI_ID793_onbead_dig_30per_1_mcherry_control_mock_WT.raw
56673	ü	cont_P15636	Protease 1 OS=Achromobacter lyticus PE=1 SV=1	00287	ü																												APNTPASGANGDGSMSQTQSGSTVK	371.72	371.72	1	7.60962e+09	High		M15(Oxidation): 100	M15(Oxidation)	225	0	3	HCD	789.355	2366.05	-1.11137	0	23.7445	-60	10407	20220704_E3_RSLC1_Clavel_Dagdas_GMI_ID793_onbead_dig_30per_1_mcherry_control_mock_WT.raw
56674		AT3G23450.1	unknown protein; FUNCTIONS IN: molecular_function unknown; INVOLVED IN: biological_process unknown; LOCATED IN: endomembrane system; EXPRESSED IN: 14 plant structures; EXPRESSED DURING: 8 growth stages; Has 694543 Blast hits to 47111 proteins in 2535 species: Archae - 1794; Bacteria - 163056; Metazoa - 258989; Fungi - 49151; Plants - 70496; Viruses - 8919; Other Eukaryotes - 142138 (source: NCBI BLink).	00137,00157,00217,00237	ü																												GGGVGGGIGK	217.376	217.376	1	749595	High				22	0	2	HCD	379.712	758.416	0.492393	33.2182	23.7347	-45	10402	20220704_E3_RSLC1_Clavel_Dagdas_GMI_ID793_onbead_dig_30per_1_mcherry_control_mock_WT.raw
56675		AT5G10910.1	mraW methylase family protein	00064	ü																												ATAEAVVNK	257.471	257.471	1	1.99553e+06	High				65	0	2	HCD	451.75	902.493	-0.765516	14.3396	23.7231	-75	10396	20220704_E3_RSLC1_Clavel_Dagdas_GMI_ID793_onbead_dig_30per_1_mcherry_control_mock_WT.raw
56676	ü	cont_P15636	Protease 1 OS=Achromobacter lyticus PE=1 SV=1	00287	ü																												APNTPASGANGDGSMSQTQSGSTVK	273.092	273.092	1	7.9894e+06	High		M15(Oxidation): 100	M15(Oxidation)	230	0	3	HCD	789.355	2366.05	-0.488828	1.08668	23.7194	-75	10394	20220704_E3_RSLC1_Clavel_Dagdas_GMI_ID793_onbead_dig_30per_1_mcherry_control_mock_WT.raw
56677	ü	cont_Q7Z794; cont_P04259; cont_P02538; cont_P04264; cont_P13647; cont_P35908; cont_P04104.4	Keratin, type II cytoskeletal 1b OS=Homo sapiens GN=KRT77 PE=2 SV=3 | Keratin, type II cytoskeletal 6B OS=Homo sapiens GN=KRT6B PE=1 SV=5 | Keratin, type II cytoskeletal 6A OS=Homo sapiens GN=KRT6A PE=1 SV=3 | Keratin, type II cytoskeletal 1 OS=Homo sapiens GN=KRT1 PE=1 SV=6 | Keratin, type II cytoskeletal 5 OS=Homo sapiens GN=KRT5 PE=1 SV=3 | Keratin, type II cytoskeletal 2 epidermal OS=Homo sapiens GN=KRT2 PE=1 SV=2 | Keratin, type II cytoskeletal 1	00270; 00268; 00253; 00253; 00253; 00258; 00240; 00254; 00278	ü																												YEDEINKR	263.777	263.777	1	2.61453e+07	High				85	1	2	HCD	533.763	1066.52	1.39159	0	23.6883	-45	10378	20220704_E3_RSLC1_Clavel_Dagdas_GMI_ID793_onbead_dig_30per_1_mcherry_control_mock_WT.raw
56678	ü	cont_Q86YZ3	Hornerin OS=Homo sapiens GN=HRNR PE=1 SV=2	00572	ü																												GPYESGSGHSSGLGHQESR	333.935	333.935	1	1.12721e+06	High				207	0	3	HCD	643.62	1928.85	-1.41255	0	23.6536	-45	10361	20220704_E3_RSLC1_Clavel_Dagdas_GMI_ID793_onbead_dig_30per_1_mcherry_control_mock_WT.raw
56679		AT3G53460.4; AT2G37220.1	chloroplast RNA-binding protein 29 | RNA-binding (RRM/RBD/RNP motifs) family protein	00193; 00164	ü																												VNAGPPPPK	236.572	236.572	1	3.47262e+07	High				42	0	2	HCD	438.75	876.493	-1.4075	11.8014	23.6461	-45	10357	20220704_E3_RSLC1_Clavel_Dagdas_GMI_ID793_onbead_dig_30per_1_mcherry_control_mock_WT.raw
56680		AT3G11250.1	Ribosomal protein L10 family protein	00099	ü																												EVSEEVAK	217.862	217.862	1	938592	Medium				65	0	2	HCD	445.725	890.443	-3.81607	54.7414	23.6364	-75	10352	20220704_E3_RSLC1_Clavel_Dagdas_GMI_ID793_onbead_dig_30per_1_mcherry_control_mock_WT.raw
56681		p999; p999_x000D_; cont_P00029	GFP | mcherry<|>mCherry mCherry	00174; 00174	ü																												DGGHYDAEVK	365.972	365.972	1	1.78795e+09	High				65	0	2	HCD	545.744	1090.48	0.116512	0	23.5484	-60	10307	20220704_E3_RSLC1_Clavel_Dagdas_GMI_ID793_onbead_dig_30per_1_mcherry_control_mock_WT.raw
56682		ATCG00490.1	ribulose-bisphosphate carboxylases	00351	ü																												DDYVEKDR	213.436	213.436	1	5.03673e+06	High				60	1	2	HCD	520.239	1039.47	1.28635	0	23.5043	-45	10285	20220704_E3_RSLC1_Clavel_Dagdas_GMI_ID793_onbead_dig_30per_1_mcherry_control_mock_WT.raw
56683		p999; p999_x000D_; cont_P00029	GFP | mcherry<|>mCherry mCherry	00172; 00172	ü																												LKDGGHYDAEVK	451.174	451.174	1	2.95323e+07	High				121	1	2	HCD	666.332	1331.66	-1.24654	0	23.4333	-60	10248	20220704_E3_RSLC1_Clavel_Dagdas_GMI_ID793_onbead_dig_30per_1_mcherry_control_mock_WT.raw
56684		p999; p999_x000D_; cont_P00029	GFP | mcherry<|>mCherry mCherry	00172; 00172	ü																												LKDGGHYDAEVK	461.265	461.265	1	1.10557e+09	High				120	1	2	HCD	666.334	1331.66	1.23585	0	23.3742	-45	10218	20220704_E3_RSLC1_Clavel_Dagdas_GMI_ID793_onbead_dig_30per_1_mcherry_control_mock_WT.raw
56685		AT3G14240.1	Subtilase family protein	00651	ü																												QADCDGAR	168.986	168.986	1	5.5536e+06	Medium			C4(Methylthio)	15	0	2	HCD	441.165	881.323	-1.31136	17.1062	23.3407	-60	10201	20220704_E3_RSLC1_Clavel_Dagdas_GMI_ID793_onbead_dig_30per_1_mcherry_control_mock_WT.raw
56686		AT1G26630.1; AT1G69410.1	Eukaryotic translation initiation factor 5A-1 (eIF-5A 1) protein | eukaryotic elongation factor 5A-3	00041; 00041	ü																												VVEVSTSK	184.198	184.198	1	623137	High				32	0	2	HCD	424.739	848.472	-0.899833	37.8125	23.3132	-75	10187	20220704_E3_RSLC1_Clavel_Dagdas_GMI_ID793_onbead_dig_30per_1_mcherry_control_mock_WT.raw
56687		AT5G51110.1	Transcriptional coactivator/pterin dehydratase	00209	ü																												TSDLSPR	187.028	187.028	1	731691	Medium				38	0	2	HCD	388.201	775.395	0.468237	32.9039	23.2975	-60	10179	20220704_E3_RSLC1_Clavel_Dagdas_GMI_ID793_onbead_dig_30per_1_mcherry_control_mock_WT.raw
56688	ü	cont_Q8N1N4.2	Keratin, type II cytoskeletal 78	00109	ü																												TQETQEIR	195.634	195.634	1	0	Unknown				96	0	2	HCD	502.753	1004.5	-1.51133	29.0607	23.2581	-60	10160	20220704_E3_RSLC1_Clavel_Dagdas_GMI_ID793_onbead_dig_30per_1_mcherry_control_mock_WT.raw
56689		AT1G55490.1_x000D_; AT1G55490.2	chaperonin 60 beta<|>chaperonin 60 beta	00525	ü																												VLSNDNVK	199.654	199.654	1	2.78785e+06	High	X			99	0	2	HCD	444.745	888.483	4.88643	84.0835	23.2562	-60	10159	20220704_E3_RSLC1_Clavel_Dagdas_GMI_ID793_onbead_dig_30per_1_mcherry_control_mock_WT.raw
56690		AT4G16143.1_x000D_; AT4G16143.2; AT3G06720.1_x000D_; AT3G06720.2; AT4G02150.1	importin alpha isoform 2<|>importin alpha isoform 2 | importin alpha isoform 1<|>importin alpha isoform 1 | ARM repeat superfamily protein	00018; 00018; 00018	ü																												VAVDAEEGRR	280.025	280.025	1	1.51722e+06	High				57	1	3	HCD	367.86	1101.57	0.69332	20.9741	23.1968	-45	10129	20220704_E3_RSLC1_Clavel_Dagdas_GMI_ID793_onbead_dig_30per_1_mcherry_control_mock_WT.raw
56691		AT5G27120.1	NOP56-like pre RNA processing ribonucleoprotein	00486	ü																												KTEAEPETAEEPAK	166.026	166.026	1	634766	High				136	1	3	HCD	510.581	1529.73	-2.41799	60.1884	23.1695	-60	10116	20220704_E3_RSLC1_Clavel_Dagdas_GMI_ID793_onbead_dig_30per_1_mcherry_control_mock_WT.raw
56692		AT1G53240.1	Lactate/malate dehydrogenase family protein	00234	ü																												RTQDGGTEVVEAK	216.488	216.488	1	542327	High				90	1	2	HCD	695.354	1389.7	3.11055	0	23.1536	-45	10108	20220704_E3_RSLC1_Clavel_Dagdas_GMI_ID793_onbead_dig_30per_1_mcherry_control_mock_WT.raw
56693		AT3G53460.4; AT2G37220.1	chloroplast RNA-binding protein 29 | RNA-binding (RRM/RBD/RNP motifs) family protein	00351; 00277	ü																												VSEAEARPPR	219.897	219.897	1	9.17572e+06	High				71	1	3	HCD	371.2	1111.58	-0.766031	15.1871	23.0984	-75	10080	20220704_E3_RSLC1_Clavel_Dagdas_GMI_ID793_onbead_dig_30per_1_mcherry_control_mock_WT.raw
56694		AT2G47400.1	CP12 domain-containing protein 1	00047	ü																												ATSEGEISEK	215.323	215.323	1	3.97471e+06	High				59	0	2	HCD	525.752	1050.5	0.891909	3.40279	23.0811	-60	10072	20220704_E3_RSLC1_Clavel_Dagdas_GMI_ID793_onbead_dig_30per_1_mcherry_control_mock_WT.raw
56695		AT2G47400.1	CP12 domain-containing protein 1	00047	ü																												ATSEGEISEK	167.391	167.391	1	3.96874e+06	Medium				62	0	2	HCD	525.752	1050.5	1.36365	0	23.038	-45	10051	20220704_E3_RSLC1_Clavel_Dagdas_GMI_ID793_onbead_dig_30per_1_mcherry_control_mock_WT.raw
56696		AT4G12600.1	Ribosomal protein L7Ae/L30e/S12e/Gadd45 family protein	00002	ü																												TVEGVNPK	164.877	164.877	1	1.41375e+06	High				28	0	2	HCD	422.232	843.457	-0.100531	0	23.0188	-75	10041	20220704_E3_RSLC1_Clavel_Dagdas_GMI_ID793_onbead_dig_30per_1_mcherry_control_mock_WT.raw
56697		AT5G27120.1	NOP56-like pre RNA processing ribonucleoprotein	00487	ü																												TEAEPETAEEPAKK	311.717	311.717	1	3.0243e+06	High				144	1	2	HCD	765.372	1529.74	1.98055	0	22.9948	-45	10030	20220704_E3_RSLC1_Clavel_Dagdas_GMI_ID793_onbead_dig_30per_1_mcherry_control_mock_WT.raw
56698		AT5G22080.1	Chaperone DnaJ-domain superfamily protein	00237	ü																												SYVQRPVK	223.032	223.032	1	2.721e+06	High				39	1	2	HCD	488.782	976.557	-0.21155	0	22.9929	-45	10029	20220704_E3_RSLC1_Clavel_Dagdas_GMI_ID793_onbead_dig_30per_1_mcherry_control_mock_WT.raw
56699		AT5G27120.1	NOP56-like pre RNA processing ribonucleoprotein	00487	ü																												TEAEPETAEEPAKK	363.376	363.376	1	1.28962e+07	High				136	1	3	HCD	510.583	1529.73	0.535379	0	22.9873	-45	10026	20220704_E3_RSLC1_Clavel_Dagdas_GMI_ID793_onbead_dig_30per_1_mcherry_control_mock_WT.raw
56700		AT1G16210.1	unknown protein; CONTAINS InterPro DOMAIN/s: Protein of unknown function DUF1014 (InterPro:IPR010422); Has 16107 Blast hits to 8386 proteins in 1107 species: Archae - 26; Bacteria - 3370; Metazoa - 4013; Fungi - 1516; Plants - 526; Viruses - 120; Other Eukaryotes - 6536 (source: NCBI BLink).	00109	ü																												RREEDQVALAK	192.914	192.914	1	1.9115e+06	High				74	2	3	HCD	438.909	1314.71	-0.398822	84.9361	22.9515	-45	10008	20220704_E3_RSLC1_Clavel_Dagdas_GMI_ID793_onbead_dig_30per_1_mcherry_control_mock_WT.raw
56701		AT4G35450.5; AT2G17390.1	ankyrin repeat-containing protein 2 | ankyrin repeat-containing 2B	00244; 00238	ü																												AALASGGNKDEEDSEGR	299.541	299.541	1	923742	High				173	1	3	HCD	569.258	1705.76	-1.43362	0	22.9435	-75	10004	20220704_E3_RSLC1_Clavel_Dagdas_GMI_ID793_onbead_dig_30per_1_mcherry_control_mock_WT.raw
56702	ü	cont_P15636	Protease 1 OS=Achromobacter lyticus PE=1 SV=1	00287	ü																												APNTPASGANGDGSMSQTQSGSTVK	174.54	174.54	1	7.9894e+06	High		M15(Oxidation): 100	M15(Oxidation)	230	0	3	HCD	789.355	2366.05	-0.395781	0	22.9398	-75	10002	20220704_E3_RSLC1_Clavel_Dagdas_GMI_ID793_onbead_dig_30per_1_mcherry_control_mock_WT.raw
56703		AT3G53460.4; AT2G37220.1	chloroplast RNA-binding protein 29 | RNA-binding (RRM/RBD/RNP motifs) family protein	00193; 00164	ü																												VNAGPPPPK	170.582	170.582	1	3.47262e+07	High				42	0	2	HCD	438.751	876.494	0.28803	91.1286	22.8767	-45	9971	20220704_E3_RSLC1_Clavel_Dagdas_GMI_ID793_onbead_dig_30per_1_mcherry_control_mock_WT.raw
56704	ü	cont_P13647	Keratin, type II cytoskeletal 5 OS=Homo sapiens GN=KRT5 PE=1 SV=3	00384	ü																												HEISEMNR	168.525	168.525	1	0	Unknown				60	0	2	HCD	508.237	1015.47	4.9716	24.4977	22.8632	-75	9964	20220704_E3_RSLC1_Clavel_Dagdas_GMI_ID793_onbead_dig_30per_1_mcherry_control_mock_WT.raw
56705		ATCG00490.1	ribulose-bisphosphate carboxylases	00228	ü																												SQAETGEIK	208.276	208.276	1	5.79618e+08	High				59	0	2	HCD	481.743	962.479	0.234278	0	22.8125	-60	9939	20220704_E3_RSLC1_Clavel_Dagdas_GMI_ID793_onbead_dig_30per_1_mcherry_control_mock_WT.raw
56706		p999; p999_x000D_; cont_P00029	GFP | mcherry<|>mCherry mCherry	00174; 00174	ü																												DGGHYDAEVK	174.564	174.564	1	2.16014e+09	High				65	0	3	HCD	364.165	1090.48	0.194035	29.3563	22.7988	-45	9932	20220704_E3_RSLC1_Clavel_Dagdas_GMI_ID793_onbead_dig_30per_1_mcherry_control_mock_WT.raw
56707		p999; p999_x000D_; cont_P00029	GFP | mcherry<|>mCherry mCherry	00174; 00174	ü																												DGGHYDAEVK	274.652	274.652	1	1.78795e+09	High				66	0	2	HCD	545.744	1090.48	0.433004	0	22.7791	-60	9922	20220704_E3_RSLC1_Clavel_Dagdas_GMI_ID793_onbead_dig_30per_1_mcherry_control_mock_WT.raw
56708		AT2G39730.1	rubisco activase	00352	ü																												VYDDEVRK	250.948	250.948	1	2.91606e+07	High				91	1	2	HCD	512.26	1023.51	1.61088	0	22.7674	-45	9916	20220704_E3_RSLC1_Clavel_Dagdas_GMI_ID793_onbead_dig_30per_1_mcherry_control_mock_WT.raw
56709		AT4G37910.1	mitochondrial heat shock protein 70-1	00126	ü																												RFDDPQTQK	261.717	261.717	1	3.46113e+06	High				70	1	2	HCD	567.781	1134.56	1.11183	0	22.7443	-60	9905	20220704_E3_RSLC1_Clavel_Dagdas_GMI_ID793_onbead_dig_30per_1_mcherry_control_mock_WT.raw
56710	ü	cont_P04264	Keratin, type II cytoskeletal 1 OS=Homo sapiens GN=KRT1 PE=1 SV=6	00408	ü																												LRSEIDNVKK	296.226	296.226	1	5.46426e+06	High				64	2	3	HCD	401.235	1201.69	-0.398122	16.7577	22.6704	-60	9868	20220704_E3_RSLC1_Clavel_Dagdas_GMI_ID793_onbead_dig_30per_1_mcherry_control_mock_WT.raw
56711		AT3G05060.1	NOP56-like pre RNA processing ribonucleoprotein	00465	ü																												KVEEEKPEEEEPSEK	216.024	216.024	1	3.59109e+06	High				209	2	4	HCD	454.717	1815.85	-1.19249	35.0647	22.5865	-60	9825	20220704_E3_RSLC1_Clavel_Dagdas_GMI_ID793_onbead_dig_30per_1_mcherry_control_mock_WT.raw
56712		AT3G05060.1	NOP56-like pre RNA processing ribonucleoprotein	00465	ü																												KVEEEKPEEEEPSEK	192.851	192.851	1	2.7454e+06	High				209	2	3	HCD	605.954	1815.85	-1.11326	0	22.5549	-60	9809	20220704_E3_RSLC1_Clavel_Dagdas_GMI_ID793_onbead_dig_30per_1_mcherry_control_mock_WT.raw
56713		AT5G42020.1; AT5G28540.1	Heat shock protein 70 (Hsp 70) family protein | heat shock protein 70 (Hsp 70) family protein	00351; 00351	ü																												AMDDAGLQK	230.367	230.367	1	5.10587e+06	High		M2(Oxidation): 100	M2(Oxidation)	25	0	2	HCD	482.723	964.439	-1.32937	76.0148	22.5474	-60	9805	20220704_E3_RSLC1_Clavel_Dagdas_GMI_ID793_onbead_dig_30per_1_mcherry_control_mock_WT.raw
56714		AT2G21330.1; AT4G38970.1	fructose-bisphosphate aldolase 1 | fructose-bisphosphate aldolase 2	00378; 00379	ü																												YTGEGESEEAK	258.589	258.589	1	4.49566e+07	High				62	0	2	HCD	600.258	1199.51	1.94056	0	22.5319	-45	9797	20220704_E3_RSLC1_Clavel_Dagdas_GMI_ID793_onbead_dig_30per_1_mcherry_control_mock_WT.raw
56715	ü	cont_P35908	Keratin, type II cytoskeletal 2 epidermal OS=Homo sapiens GN=KRT2 PE=1 SV=2	00267	ü																												KYEDEINKR	371.474	371.474	1	6.01158e+06	High				116	2	2	HCD	597.81	1194.61	1.65614	15.7508	22.4988	-45	9781	20220704_E3_RSLC1_Clavel_Dagdas_GMI_ID793_onbead_dig_30per_1_mcherry_control_mock_WT.raw
56716		p999; p999_x000D_; cont_P00029	GFP | mcherry<|>mCherry mCherry	00172; 00172	ü																												LKDGGHYDAEVK	243.08	243.08	1	1.81826e+06	High				118	1	3	HCD	444.558	1331.66	-0.685141	0	22.4815	-75	9772	20220704_E3_RSLC1_Clavel_Dagdas_GMI_ID793_onbead_dig_30per_1_mcherry_control_mock_WT.raw
56717		AT3G05060.1	NOP56-like pre RNA processing ribonucleoprotein	00465	ü																												KVEEEKPEEEEPSEK	248.576	248.576	1	1.30464e+08	High				209	2	3	HCD	605.955	1815.85	0.00441525	89.1109	22.4796	-75	9771	20220704_E3_RSLC1_Clavel_Dagdas_GMI_ID793_onbead_dig_30per_1_mcherry_control_mock_WT.raw
56718		AT1G74050.1	Ribosomal protein L6 family protein	00052	ü																												SKVDAPVEKPPK	192.917	192.917	1	3.87952e+06	High				32	2	3	HCD	432.25	1294.73	-1.37573	56.188	22.4751	-60	9769	20220704_E3_RSLC1_Clavel_Dagdas_GMI_ID793_onbead_dig_30per_1_mcherry_control_mock_WT.raw
56719		p999; p999_x000D_; cont_P00029	GFP | mcherry<|>mCherry mCherry	00172; 00172	ü																												LKDGGHYDAEVK	265.602	265.602	1	5.40045e+09	High				120	1	3	HCD	444.558	1331.66	1.10424	18.2298	22.4658	-60	9764	20220704_E3_RSLC1_Clavel_Dagdas_GMI_ID793_onbead_dig_30per_1_mcherry_control_mock_WT.raw
56720	ü	cont_P35908	Keratin, type II cytoskeletal 2 epidermal OS=Homo sapiens GN=KRT2 PE=1 SV=2	00267	ü																												KYEDEINKR	399.542	399.542	1	4.14649e+07	High				109	2	3	HCD	398.875	1194.61	0.141076	2.75513	22.4639	-60	9763	20220704_E3_RSLC1_Clavel_Dagdas_GMI_ID793_onbead_dig_30per_1_mcherry_control_mock_WT.raw
56721		AT4G34200.1	D-3-phosphoglycerate dehydrogenase	00116	ü																												EVFESSHGR	211.902	211.902	1	948028	High				60	0	2	HCD	524.247	1047.49	1.58182	17.1777	22.4578	-45	9760	20220704_E3_RSLC1_Clavel_Dagdas_GMI_ID793_onbead_dig_30per_1_mcherry_control_mock_WT.raw
56722		AT1G72150.1	PATELLIN 1	00168	ü																												SSEAAPVETK	207.118	207.118	1	861283	High				57	0	2	HCD	509.756	1018.51	-0.101751	73.2212	22.3857	-60	9724	20220704_E3_RSLC1_Clavel_Dagdas_GMI_ID793_onbead_dig_30per_1_mcherry_control_mock_WT.raw
56723		AT5G64130.3	cAMP-regulated phosphoprotein 19-related protein	00042	ü																												KPPLISK	172.17	172.17	1	4.04472e+06	High				5	1	2	HCD	391.76	782.513	-0.532418	70.8719	22.3839	-60	9723	20220704_E3_RSLC1_Clavel_Dagdas_GMI_ID793_onbead_dig_30per_1_mcherry_control_mock_WT.raw
56724		AT3G63140.1	chloroplast stem-loop binding protein of 41 kDa	00212	ü																												ADAGHVVVEK	343.869	343.869	1	1.58366e+06	High				43	0	2	HCD	512.775	1024.54	-0.383758	0	22.3819	-60	9722	20220704_E3_RSLC1_Clavel_Dagdas_GMI_ID793_onbead_dig_30per_1_mcherry_control_mock_WT.raw
56725		AT4G25630.1	fibrillarin 2	00095	ü																												GKEDALVTK	173.354	173.354	1	0	Unknown				45	1	2	HCD	480.772	960.536	-0.218087	74.811	22.372	-45	9717	20220704_E3_RSLC1_Clavel_Dagdas_GMI_ID793_onbead_dig_30per_1_mcherry_control_mock_WT.raw
56726	ü	cont_P35908	Keratin, type II cytoskeletal 2 epidermal OS=Homo sapiens GN=KRT2 PE=1 SV=2	00516	ü																												AAFGGSGGR	209.594	209.594	1	7.69603e+06	High				17	0	2	HCD	390.193	779.379	-0.778352	21.4954	22.3547	-75	9708	20220704_E3_RSLC1_Clavel_Dagdas_GMI_ID793_onbead_dig_30per_1_mcherry_control_mock_WT.raw
56727		AT1G07940.1_x000D_; AT5G60390.3_x000D_; AT1G07930.1_x000D_; AT5G60390.1_x000D_; AT1G07940.2_x000D_; AT1G07920.1	GTP binding Elongation factor Tu family protein<|>GTP binding Elongation factor Tu family protein<|>GTP binding Elongation factor Tu family protein<|>GTP binding Elongation factor Tu family protein<|>GTP binding Elongation factor Tu family protein<|>GTP binding Elongation factor Tu family protein	00255	ü																												VETGMIK	191.507	191.507	1	1.60967e+06	High		M5(Oxidation): 100	M5(Oxidation)	31	0	2	HCD	397.21	793.412	-0.138964	16.4955	22.351	-75	9706	20220704_E3_RSLC1_Clavel_Dagdas_GMI_ID793_onbead_dig_30per_1_mcherry_control_mock_WT.raw
56728	ü	cont_P35908	Keratin, type II cytoskeletal 2 epidermal OS=Homo sapiens GN=KRT2 PE=1 SV=2	00516	ü																												AAFGGSGGR	190.845	190.845	1	1.50485e+07	High				15	0	2	HCD	390.193	779.379	-0.150016	80.5189	22.3319	-60	9697	20220704_E3_RSLC1_Clavel_Dagdas_GMI_ID793_onbead_dig_30per_1_mcherry_control_mock_WT.raw
56729		AT1G55490.1_x000D_; AT1G55490.2	chaperonin 60 beta<|>chaperonin 60 beta	00485	ü																												ATLDNDEEK	196.459	196.459	1	3.27008e+06	Medium				58	0	2	HCD	517.736	1034.47	1.58124	26.722	22.322	-45	9692	20220704_E3_RSLC1_Clavel_Dagdas_GMI_ID793_onbead_dig_30per_1_mcherry_control_mock_WT.raw
56730		ATCG00490.1	ribulose-bisphosphate carboxylases	00228	ü																												SQAETGEIK	204.344	204.344	1	2.32621e+08	High				69	0	2	HCD	481.743	962.478	-1.16378	28.805	22.3084	-75	9685	20220704_E3_RSLC1_Clavel_Dagdas_GMI_ID793_onbead_dig_30per_1_mcherry_control_mock_WT.raw
56731		ATCG00350.1	Photosystem I, PsaA/PsaB protein	00005	ü																												SPEPEVK	192.571	192.571	1	1.15814e+06	High	X			9	0	2	HCD	393.205	785.403	-0.826445	32.0378	22.2946	-60	9678	20220704_E3_RSLC1_Clavel_Dagdas_GMI_ID793_onbead_dig_30per_1_mcherry_control_mock_WT.raw
56732		AT4G25630.1	fibrillarin 2	00095	ü																												GKEDALVTK	322.979	322.979	1	2.90554e+06	High				52	1	2	HCD	480.771	960.535	-0.842408	7.31625	22.2694	-75	9665	20220704_E3_RSLC1_Clavel_Dagdas_GMI_ID793_onbead_dig_30per_1_mcherry_control_mock_WT.raw
56733		AT4G25630.1	fibrillarin 2	00095	ü																												GKEDALVTK	333.603	333.603	1	7.63123e+06	High				50	1	2	HCD	480.771	960.535	-0.777042	0	22.2522	-60	9657	20220704_E3_RSLC1_Clavel_Dagdas_GMI_ID793_onbead_dig_30per_1_mcherry_control_mock_WT.raw
56734		AT1G08360.1	Ribosomal protein L1p/L10e family	00004	ü																												LQSEAVR	187.227	187.227	1	2.72927e+06	High				47	0	2	HCD	401.724	802.441	-1.25915	9.73974	22.2232	-75	9642	20220704_E3_RSLC1_Clavel_Dagdas_GMI_ID793_onbead_dig_30per_1_mcherry_control_mock_WT.raw
56735	ü	cont_P15636	Protease 1 OS=Achromobacter lyticus PE=1 SV=1	00287	ü																												APNTPASGANGDGSMSQTQSGSTVK	173.476	173.476	1	1.7202e+07	High	X	N3(Deamidated): 99.4; M15(Oxidation): 100	N3(Deamidated); M15(Oxidation)	225	0	3	HCD	789.685	2367.04	1.23746	7.14462	22.2076	-60	9634	20220704_E3_RSLC1_Clavel_Dagdas_GMI_ID793_onbead_dig_30per_1_mcherry_control_mock_WT.raw
56736		AT3G25920.1	ribosomal protein L15	00122	ü																												SGPGIMR	206.084	206.084	1	1.26196e+06	High		M6(Oxidation): 100	M6(Oxidation)	9	0	2	HCD	367.186	733.365	-1.64495	20.5836	22.1554	-45	9608	20220704_E3_RSLC1_Clavel_Dagdas_GMI_ID793_onbead_dig_30per_1_mcherry_control_mock_WT.raw
56737	ü	cont_P35908	Keratin, type II cytoskeletal 2 epidermal OS=Homo sapiens GN=KRT2 PE=1 SV=2	00604	ü																												GGSSSGGGYGSGGGGSSSVK	400.37	400.37	1	2.14222e+07	High				141	0	2	HCD	794.847	1588.69	2.23318	9.17647	22.0647	-45	9562	20220704_E3_RSLC1_Clavel_Dagdas_GMI_ID793_onbead_dig_30per_1_mcherry_control_mock_WT.raw
56738		ATCG00490.1	ribulose-bisphosphate carboxylases	00228	ü																												SQAETGEIK	231.562	231.562	1	5.79618e+08	High				69	0	2	HCD	481.743	962.479	-0.371056	0	22.0344	-60	9546	20220704_E3_RSLC1_Clavel_Dagdas_GMI_ID793_onbead_dig_30per_1_mcherry_control_mock_WT.raw
56739		AT1G17720.1	Protein phosphatase 2A, regulatory subunit PR55	00178	ü																												GHDYLSK	175.609	175.609	1	0	Unknown				27	0	2	HCD	410.203	819.398	-1.92482	0	22.0168	-75	9537	20220704_E3_RSLC1_Clavel_Dagdas_GMI_ID793_onbead_dig_30per_1_mcherry_control_mock_WT.raw
56740		AT2G36880.1_x000D_; AT2G36880.2	methionine adenosyltransferase 3<|>methionine adenosyltransferase 3	00325	ü																												TGTIPDK	218.718	218.718	1	2.14025e+06	High				26	0	2	HCD	366.2	731.393	-0.942969	28.2146	21.9979	-60	9528	20220704_E3_RSLC1_Clavel_Dagdas_GMI_ID793_onbead_dig_30per_1_mcherry_control_mock_WT.raw
56741	ü	cont_Q86YZ3	Hornerin OS=Homo sapiens GN=HRNR PE=1 SV=2	01038,01978,02448	ü																												GPYESGSGHSSGLGHR	405.225	405.225	1	5.36301e+06	High				170	0	4	HCD	396.934	1584.71	-0.603598	0	21.9922	-60	9525	20220704_E3_RSLC1_Clavel_Dagdas_GMI_ID793_onbead_dig_30per_1_mcherry_control_mock_WT.raw
56742		AT4G09320.1	Nucleoside diphosphate kinase family protein	00068	ü																												HYEDLSSK	231.504	231.504	1	0	Unknown				41	0	2	HCD	489.731	978.455	2.16403	45.3078	21.9844	-45	9521	20220704_E3_RSLC1_Clavel_Dagdas_GMI_ID793_onbead_dig_30per_1_mcherry_control_mock_WT.raw
56743	ü	cont_P35527	Keratin, type I cytoskeletal 9 OS=Homo sapiens GN=KRT9 PE=1 SV=3	00155	ü																												STMQELNSR	245.047	245.047	1	1.29767e+07	High		M3(Oxidation): 100	M3(Oxidation)	60	0	2	HCD	541.252	1081.5	1.41545	0	21.9769	-45	9517	20220704_E3_RSLC1_Clavel_Dagdas_GMI_ID793_onbead_dig_30per_1_mcherry_control_mock_WT.raw
56744		AT1G09590.1_x000D_; AT1G09690.1	Translation protein SH3-like family protein<|>Translation protein SH3-like family protein	00070	ü																												RAVGVEVNK	167.225	167.225	1	456518	High				38	1	2	HCD	486.285	971.563	0.250529	0	21.969	-75	9513	20220704_E3_RSLC1_Clavel_Dagdas_GMI_ID793_onbead_dig_30per_1_mcherry_control_mock_WT.raw
56745		AT3G57150.1	homologue of NAP57	00463	ü																												EVEGEEAEEK	206.105	206.105	1	1.62763e+06	High				67	0	2	HCD	574.75	1148.49	-2.07281	0	21.961	-60	9509	20220704_E3_RSLC1_Clavel_Dagdas_GMI_ID793_onbead_dig_30per_1_mcherry_control_mock_WT.raw
56746	ü	cont_P35527	Keratin, type I cytoskeletal 9 OS=Homo sapiens GN=KRT9 PE=1 SV=3	00155	ü																												STMQELNSR	247.026	247.026	1	1.44721e+07	High		M3(Oxidation): 100	M3(Oxidation)	47	0	2	HCD	541.25	1081.49	-1.85522	0	21.9535	-60	9505	20220704_E3_RSLC1_Clavel_Dagdas_GMI_ID793_onbead_dig_30per_1_mcherry_control_mock_WT.raw
56747		AT3G08940.2; AT5G01530.1	light harvesting complex photosystem II | light harvesting complex photosystem II	00215; 00212	ü																												RLYPGGK	288.494	288.494	1	2.2791e+07	High				16	1	2	HCD	395.732	790.458	0.787395	66.6586	21.9457	-45	9501	20220704_E3_RSLC1_Clavel_Dagdas_GMI_ID793_onbead_dig_30per_1_mcherry_control_mock_WT.raw
56748		AT4G29350.1	profilin 2	00087	ü																												KGPGGVTIK	299.454	299.454	1	6.43674e+06	High				25	1	2	HCD	428.766	856.525	-0.0183881	0	21.9265	-60	9492	20220704_E3_RSLC1_Clavel_Dagdas_GMI_ID793_onbead_dig_30per_1_mcherry_control_mock_WT.raw
56749	ü	cont_Q86YZ3	Hornerin OS=Homo sapiens GN=HRNR PE=1 SV=2	01038,01978,02448	ü																												GPYESGSGHSSGLGHR	447.545	447.545	1	9.67597e+06	High				179	0	3	HCD	528.91	1584.72	0.994328	19.7083	21.9111	-45	9484	20220704_E3_RSLC1_Clavel_Dagdas_GMI_ID793_onbead_dig_30per_1_mcherry_control_mock_WT.raw
56750		AT1G67700.2	unknown protein; FUNCTIONS IN: molecular_function unknown; INVOLVED IN: biological_process unknown; LOCATED IN: chloroplast, chloroplast envelope; EXPRESSED IN: 22 plant structures; EXPRESSED DURING: 13 growth stages; Has 49 Blast hits to 49 proteins in 20 species: Archae - 0; Bacteria - 0; Metazoa - 0; Fungi - 0; Plants - 44; Viruses - 0; Other Eukaryotes - 5 (source: NCBI BLink).	00165	ü																												LVENGNMR	246.51	246.51	1	1.68365e+06	Medium		N4(Deamidated): 100; M7(Oxidation): 100	N4(Deamidated); M7(Oxidation)	61	0	2	HCD	475.224	949.44	-0.652652	0	21.8841	-60	9470	20220704_E3_RSLC1_Clavel_Dagdas_GMI_ID793_onbead_dig_30per_1_mcherry_control_mock_WT.raw
56751		AT4G29350.1	profilin 2	00087	ü																												KGPGGVTIK	244.026	244.026	1	1.09903e+07	High				25	1	2	HCD	428.766	856.525	-0.367257	0	21.8551	-75	9455	20220704_E3_RSLC1_Clavel_Dagdas_GMI_ID793_onbead_dig_30per_1_mcherry_control_mock_WT.raw
56752		AT1G07940.1_x000D_; AT5G60390.3_x000D_; AT1G07930.1_x000D_; AT5G60390.1_x000D_; AT1G07940.2_x000D_; AT1G07920.1	GTP binding Elongation factor Tu family protein<|>GTP binding Elongation factor Tu family protein<|>GTP binding Elongation factor Tu family protein<|>GTP binding Elongation factor Tu family protein<|>GTP binding Elongation factor Tu family protein<|>GTP binding Elongation factor Tu family protein	00310	ü																												RGYVASNSKDDPAK	197.603	197.603	1	613507	Medium		N7(Deamidated): 100	N7(Deamidated)	165	2	3	HCD	503.583	1508.73	-0.336233	19.9839	21.8071	-60	9431	20220704_E3_RSLC1_Clavel_Dagdas_GMI_ID793_onbead_dig_30per_1_mcherry_control_mock_WT.raw
56753		AT4G24280.1; AT5G49910.1	chloroplast heat shock protein 70-1 | chloroplast heat shock protein 70-2	00199; 00199	ü																												LVDDASR	185.511	185.511	1	9.51645e+06	High				38	0	2	HCD	388.201	775.395	0.0942018	0	21.7782	-75	9416	20220704_E3_RSLC1_Clavel_Dagdas_GMI_ID793_onbead_dig_30per_1_mcherry_control_mock_WT.raw
56754		AT2G33450.1	Ribosomal L28 family	00083	ü																												VSFSNHK	154.949	154.949	1	1.01946e+06	High		N5(Deamidated): 100	N5(Deamidated)	45	0	2	HCD	410.204	819.402	2.50279	11.9758	21.7167	-45	9385	20220704_E3_RSLC1_Clavel_Dagdas_GMI_ID793_onbead_dig_30per_1_mcherry_control_mock_WT.raw
56755		AT3G05060.1	NOP56-like pre RNA processing ribonucleoprotein	00466	ü																												VEEEKPEEEEPSEKK	224.33	224.33	1	2.08412e+06	High				216	2	3	HCD	605.955	1815.85	0.90326	24.9758	21.6806	-45	9366	20220704_E3_RSLC1_Clavel_Dagdas_GMI_ID793_onbead_dig_30per_1_mcherry_control_mock_WT.raw
56756		AT1G56070.1	Ribosomal protein S5/Elongation factor G/III/V family protein	00261	ü																												NTGSPTCK	163.3	163.3	1	1.37957e+06	High			C7(Methylthio)	17	0	2	HCD	427.181	853.355	0.498524	0	21.5607	-75	9305	20220704_E3_RSLC1_Clavel_Dagdas_GMI_ID793_onbead_dig_30per_1_mcherry_control_mock_WT.raw
56757		AT3G26650.1; AT1G12900.1; AT1G42970.1	glyceraldehyde 3-phosphate dehydrogenase A subunit | glyceraldehyde 3-phosphate dehydrogenase A subunit 2 | glyceraldehyde-3-phosphate dehydrogenase B subunit	00248; 00251; 00270	ü																												LLDASHR	212.77	212.77	1	1.59902e+07	High				20	0	2	HCD	406.225	811.442	0.0403532	14.5709	21.5322	-45	9290	20220704_E3_RSLC1_Clavel_Dagdas_GMI_ID793_onbead_dig_30per_1_mcherry_control_mock_WT.raw
56758		ATCG00490.1	ribulose-bisphosphate carboxylases	00228	ü																												SQAETGEIK	210.948	210.948	1	2.32621e+08	High				56	0	2	HCD	481.743	962.48	0.828309	62.4889	21.5206	-75	9284	20220704_E3_RSLC1_Clavel_Dagdas_GMI_ID793_onbead_dig_30per_1_mcherry_control_mock_WT.raw
56759		AT3G26720.1	Glycosyl hydrolase family 38 protein	00968	ü																												VEGSAGEEVK	250.616	250.616	1	928155	High				61	0	2	HCD	502.749	1004.49	0.274823	9.21931	21.5055	-60	9277	20220704_E3_RSLC1_Clavel_Dagdas_GMI_ID793_onbead_dig_30per_1_mcherry_control_mock_WT.raw
56760		AT5G37510.2	NADH-ubiquinone dehydrogenase, mitochondrial, putative	00002	ü																												GLGILASR	176.355	176.355	1	6.87185e+06	High				43	0	2	HCD	393.745	786.483	-0.605016	33.4942	21.422	-60	9235	20220704_E3_RSLC1_Clavel_Dagdas_GMI_ID793_onbead_dig_30per_1_mcherry_control_mock_WT.raw
56761		AT5G42020.1; AT5G28540.1	Heat shock protein 70 (Hsp 70) family protein | heat shock protein 70 (Hsp 70) family protein	00088; 00088	ü																												NQAAVNPER	216.488	216.488	1	1.84986e+07	High				40	0	2	HCD	499.754	998.501	0.0228017	26.5971	21.3868	-60	9217	20220704_E3_RSLC1_Clavel_Dagdas_GMI_ID793_onbead_dig_30per_1_mcherry_control_mock_WT.raw
56762		AT1G80410.2	tetratricopeptide repeat (TPR)-containing protein	00787	ü																												IIEDSTNK	197.969	197.969	1	883164	High				98	0	2	HCD	460.24	919.472	-1.19551	0	21.3611	-75	9204	20220704_E3_RSLC1_Clavel_Dagdas_GMI_ID793_onbead_dig_30per_1_mcherry_control_mock_WT.raw
56763		AT1G04410.1	Lactate/malate dehydrogenase family protein	00112	ü																												SQAAALEK	224.342	224.342	1	7.4938e+06	High				55	0	2	HCD	409.224	817.441	-0.0629981	0	21.3187	-75	9183	20220704_E3_RSLC1_Clavel_Dagdas_GMI_ID793_onbead_dig_30per_1_mcherry_control_mock_WT.raw
56764		AT1G80410.2	tetratricopeptide repeat (TPR)-containing protein	00787	ü																												IIEDSTNK	165.527	165.527	1	1.22914e+06	High	X			98	0	2	HCD	460.24	919.472	-1.11979	29.2776	21.2728	-60	9159	20220704_E3_RSLC1_Clavel_Dagdas_GMI_ID793_onbead_dig_30per_1_mcherry_control_mock_WT.raw
56765		AT1G55670.1	photosystem I subunit G	00103	ü																												THFEAGDDR	206.824	206.824	1	5.53158e+06	High				89	0	2	HCD	524.228	1047.45	-0.480338	0	21.1693	-75	9107	20220704_E3_RSLC1_Clavel_Dagdas_GMI_ID793_onbead_dig_30per_1_mcherry_control_mock_WT.raw
56766		p999; p999_x000D_; cont_P00029; cont_P00031	GFP | mcherry<|>mCherry mCherry | dTomato dTomato	00042; 00038; 00042	ü																												PYEGTQTAK	222.02	222.02	1	0	Unknown		Q6(Deamidated): 100	Q6(Deamidated)	44	0	2	HCD	498.237	995.467	-0.597599	51.1287	21.1615	-60	9103	20220704_E3_RSLC1_Clavel_Dagdas_GMI_ID793_onbead_dig_30per_1_mcherry_control_mock_WT.raw
56767		AT1G55670.1	photosystem I subunit G	00103	ü																												THFEAGDDR	280.961	280.961	1	7.95987e+06	High				86	0	2	HCD	524.228	1047.45	-0.945066	17.8983	21.1596	-60	9102	20220704_E3_RSLC1_Clavel_Dagdas_GMI_ID793_onbead_dig_30per_1_mcherry_control_mock_WT.raw
56768		p999; p999_x000D_; cont_P00029; cont_P00031	GFP | mcherry<|>mCherry mCherry | dTomato dTomato	00042; 00038; 00042	ü																												PYEGTQTAK	244.024	244.024	1	5.66146e+06	High		Q6(Deamidated): 100	Q6(Deamidated)	44	0	2	HCD	498.238	995.468	-0.226649	0	21.1323	-75	9088	20220704_E3_RSLC1_Clavel_Dagdas_GMI_ID793_onbead_dig_30per_1_mcherry_control_mock_WT.raw
56769		AT2G13360.2_x000D_; AT2G13360.1	alanine:glyoxylate aminotransferase<|>alanine:glyoxylate aminotransferase	00130	ü																												LSQDENHTIK	180.551	180.551	1	4.78578e+06	High				101	0	3	HCD	395.535	1184.59	0.280028	34.6368	21.0725	-60	9057	20220704_E3_RSLC1_Clavel_Dagdas_GMI_ID793_onbead_dig_30per_1_mcherry_control_mock_WT.raw
56770		AT5G58040.1	homolog of yeast FIP1 [V]	00939	ü																												GHEDFSAR	166.159	166.159	1	0	Unknown				46	0	2	HCD	459.706	918.406	-0.798849	25.3107	21.0356	-60	9038	20220704_E3_RSLC1_Clavel_Dagdas_GMI_ID793_onbead_dig_30per_1_mcherry_control_mock_WT.raw
56771		AT1G48350.1	Ribosomal L18p/L5e family protein	00126	ü																												KVGEVIAK	232.126	232.126	1	2.90168e+06	High				31	1	2	HCD	422.268	843.529	-0.682805	5.62648	20.9646	-75	9002	20220704_E3_RSLC1_Clavel_Dagdas_GMI_ID793_onbead_dig_30per_1_mcherry_control_mock_WT.raw
56772	ü	cont_Q5D862	Filaggrin-2 OS=Homo sapiens GN=FLG2 PE=1 SV=1	02338	ü																												HGSSQVWK	158.445	158.445	1	699069	High				57	0	2	HCD	464.736	928.464	0.255429	0	20.929	-75	8984	20220704_E3_RSLC1_Clavel_Dagdas_GMI_ID793_onbead_dig_30per_1_mcherry_control_mock_WT.raw
56773		AT4G14960.2; AT1G04820.1_x000D_; AT1G50010.1	Tubulin/FtsZ family protein | tubulin alpha-4 chain<|>tubulin alpha-2 chain	00106; 00106	ü																												GHYTIGK	288.649	288.649	1	2.57292e+06	High				20	0	2	HCD	388.209	775.41	0.272613	0	20.8994	-45	8970	20220704_E3_RSLC1_Clavel_Dagdas_GMI_ID793_onbead_dig_30per_1_mcherry_control_mock_WT.raw
56774	ü	cont_P02533; cont_Q04695	Keratin, type I cytoskeletal 14 OS=Homo sapiens GN=KRT14 PE=1 SV=4 | Keratin, type I cytoskeletal 17 OS=Homo sapiens GN=KRT17 PE=1 SV=2	00252; 00221	ü																												NHEEEMNALR	258.606	258.606	1	1.33731e+06	High		M6(Oxidation): 100	M6(Oxidation)	125	0	2	HCD	629.777	1258.55	-1.05053	25.8014	20.7923	-60	8917	20220704_E3_RSLC1_Clavel_Dagdas_GMI_ID793_onbead_dig_30per_1_mcherry_control_mock_WT.raw
56775	ü	cont_P02533; cont_Q04695	Keratin, type I cytoskeletal 14 OS=Homo sapiens GN=KRT14 PE=1 SV=4 | Keratin, type I cytoskeletal 17 OS=Homo sapiens GN=KRT17 PE=1 SV=2	00252; 00221	ü																												NHEEEMNALR	302.264	302.264	1	3.79622e+06	High		M6(Oxidation): 100	M6(Oxidation)	120	0	2	HCD	629.779	1258.55	2.64447	0	20.7039	-45	8873	20220704_E3_RSLC1_Clavel_Dagdas_GMI_ID793_onbead_dig_30per_1_mcherry_control_mock_WT.raw
56776	ü	cont_P02533; cont_Q04695	Keratin, type I cytoskeletal 14 OS=Homo sapiens GN=KRT14 PE=1 SV=4 | Keratin, type I cytoskeletal 17 OS=Homo sapiens GN=KRT17 PE=1 SV=2	00252; 00221	ü																												NHEEEMNALR	159.282	159.282	1	1.06448e+06	High		M6(Oxidation): 100	M6(Oxidation)	125	0	3	HCD	420.187	1258.55	-1.14798	9.0827	20.6922	-75	8867	20220704_E3_RSLC1_Clavel_Dagdas_GMI_ID793_onbead_dig_30per_1_mcherry_control_mock_WT.raw
56777	ü	cont_P02533; cont_Q04695	Keratin, type I cytoskeletal 14 OS=Homo sapiens GN=KRT14 PE=1 SV=4 | Keratin, type I cytoskeletal 17 OS=Homo sapiens GN=KRT17 PE=1 SV=2	00252; 00221	ü																												NHEEEMNALR	182.194	182.194	1	2.15418e+06	High		M6(Oxidation): 100	M6(Oxidation)	125	0	3	HCD	420.188	1258.55	0.16305	48.9882	20.6802	-60	8862	20220704_E3_RSLC1_Clavel_Dagdas_GMI_ID793_onbead_dig_30per_1_mcherry_control_mock_WT.raw
56778		AT3G03780.3_x000D_; AT3G03780.1_x000D_; AT3G03780.2; AT5G17920.1_x000D_; AT5G17920.2	methionine synthase 2<|>methionine synthase 2<|>methionine synthase 2 | Cobalamin-independent synthase family protein<|>Cobalamin-independent synthase family protein	00466; 00466	ü																												AIKEEIK	203.311	203.311	1	857527	High				34	1	2	HCD	415.753	830.499	0.626787	0	20.6369	-60	8840	20220704_E3_RSLC1_Clavel_Dagdas_GMI_ID793_onbead_dig_30per_1_mcherry_control_mock_WT.raw
56779		AT3G03780.3_x000D_; AT3G03780.1_x000D_; AT3G03780.2; AT5G17920.1_x000D_; AT5G17920.2	methionine synthase 2<|>methionine synthase 2<|>methionine synthase 2 | Cobalamin-independent synthase family protein<|>Cobalamin-independent synthase family protein	00466; 00466	ü																												AIKEEIK	163.247	163.247	1	726286	High				36	1	2	HCD	415.752	830.497	-2.01666	32.1841	20.6079	-75	8825	20220704_E3_RSLC1_Clavel_Dagdas_GMI_ID793_onbead_dig_30per_1_mcherry_control_mock_WT.raw
56780		AT1G07940.1_x000D_; AT5G60390.3_x000D_; AT1G07930.1_x000D_; AT5G60390.1_x000D_; AT1G07940.2_x000D_; AT1G07920.1	GTP binding Elongation factor Tu family protein<|>GTP binding Elongation factor Tu family protein<|>GTP binding Elongation factor Tu family protein<|>GTP binding Elongation factor Tu family protein<|>GTP binding Elongation factor Tu family protein<|>GTP binding Elongation factor Tu family protein	00155	ü																												MDATTPK	162.125	162.125	1	1.64241e+07	High				18	0	2	HCD	382.186	763.365	-0.935884	10.5454	20.4096	-75	8725	20220704_E3_RSLC1_Clavel_Dagdas_GMI_ID793_onbead_dig_30per_1_mcherry_control_mock_WT.raw
56781		AT5G05010.2_x000D_; AT5G05010.1	clathrin adaptor complexes medium subunit family protein<|>clathrin adaptor complexes medium subunit family protein	00232	ü																												SSVTAPPK	188.241	188.241	1	2.29433e+06	High				19	0	2	HCD	393.721	786.435	-0.325037	21.4917	20.3551	-60	8697	20220704_E3_RSLC1_Clavel_Dagdas_GMI_ID793_onbead_dig_30per_1_mcherry_control_mock_WT.raw
56782		AT1G26630.1; AT1G69410.1	Eukaryotic translation initiation factor 5A-1 (eIF-5A 1) protein | eukaryotic elongation factor 5A-3	00029; 00029	ü																												GGHIVIK	307.521	307.521	1	3.54449e+07	High				6	0	2	HCD	362.229	723.451	-0.382471	34.5967	20.3513	-60	8695	20220704_E3_RSLC1_Clavel_Dagdas_GMI_ID793_onbead_dig_30per_1_mcherry_control_mock_WT.raw
56783		AT1G67700.2	unknown protein; FUNCTIONS IN: molecular_function unknown; INVOLVED IN: biological_process unknown; LOCATED IN: chloroplast, chloroplast envelope; EXPRESSED IN: 22 plant structures; EXPRESSED DURING: 13 growth stages; Has 49 Blast hits to 49 proteins in 20 species: Archae - 0; Bacteria - 0; Metazoa - 0; Fungi - 0; Plants - 44; Viruses - 0; Other Eukaryotes - 5 (source: NCBI BLink).	00075	ü																												IEDDGNPR	173.265	173.265	1	0	Unknown				49	0	2	HCD	458.212	915.417	0.216038	4.25167	20.3262	-75	8683	20220704_E3_RSLC1_Clavel_Dagdas_GMI_ID793_onbead_dig_30per_1_mcherry_control_mock_WT.raw
56784		AT1G07140.1	Pleckstrin homology (PH) domain superfamily protein	00155	ü																												EVAESEEEKEESK	203.029	203.029	1	1.36361e+06	High				126	1	3	HCD	508.229	1522.67	-2.89687	35.0023	20.3122	-60	8676	20220704_E3_RSLC1_Clavel_Dagdas_GMI_ID793_onbead_dig_30per_1_mcherry_control_mock_WT.raw
56785		AT3G09840.1	cell division cycle 48	00509	ü																												FGMSPSK	152.968	152.968	1	0	Unknown		M3(Oxidation): 100	M3(Oxidation)	22	0	2	HCD	385.181	769.355	0.636588	18.4777	20.1686	-75	8607	20220704_E3_RSLC1_Clavel_Dagdas_GMI_ID793_onbead_dig_30per_1_mcherry_control_mock_WT.raw
56786		AT3G27830.1	ribosomal protein L12-A	00180	ü																												TLEEAGAK	194.293	194.293	1	2.54183e+06	High				65	0	2	HCD	409.716	818.425	0.0486259	37.8157	20.1667	-75	8606	20220704_E3_RSLC1_Clavel_Dagdas_GMI_ID793_onbead_dig_30per_1_mcherry_control_mock_WT.raw
56787		AT5G50920.1	CLPC homologue 1	00500	ü																												HAQVPEEAR	204.199	204.199	1	2.61161e+06	High				75	0	2	HCD	518.762	1036.52	0.138573	34.5672	20.155	-60	8601	20220704_E3_RSLC1_Clavel_Dagdas_GMI_ID793_onbead_dig_30per_1_mcherry_control_mock_WT.raw
56788		p999; p999_x000D_; cont_P00029	GFP | mcherry<|>mCherry mCherry	00144; 00144	ü																												KTMGWEASSER	160.513	160.513	1	9.69116e+08	High		M3(Oxidation): 100	M3(Oxidation)	102	1	2	HCD	649.295	1297.58	-0.402055	0	20.1095	-45	8579	20220704_E3_RSLC1_Clavel_Dagdas_GMI_ID793_onbead_dig_30per_1_mcherry_control_mock_WT.raw
56789		p999; p999_x000D_; cont_P00029	GFP | mcherry<|>mCherry mCherry	00144; 00144	ü																												KTMGWEASSER	167.573	167.573	1	8.68142e+08	High		M3(Oxidation): 100	M3(Oxidation)	97	1	3	HCD	433.2	1297.59	1.54187	20.3843	20.0793	-60	8565	20220704_E3_RSLC1_Clavel_Dagdas_GMI_ID793_onbead_dig_30per_1_mcherry_control_mock_WT.raw
56790	ü	cont_P04264	Keratin, type II cytoskeletal 1 OS=Homo sapiens GN=KRT1 PE=1 SV=6	00289	ü																												KDVDGAYMTK	189.466	189.466	1	0	Unknown		M8(Oxidation): 100	M8(Oxidation)	68	1	3	HCD	381.85	1143.54	0.501015	70.3079	19.9726	-45	8518	20220704_E3_RSLC1_Clavel_Dagdas_GMI_ID793_onbead_dig_30per_1_mcherry_control_mock_WT.raw
56791		AT2G05310.1	unknown protein; FUNCTIONS IN: molecular_function unknown; INVOLVED IN: biological_process unknown; LOCATED IN: chloroplast; BEST Arabidopsis thaliana protein match is: unknown protein (TAIR:AT4G13500.1); Has 50 Blast hits to 50 proteins in 20 species: Archae - 0; Bacteria - 0; Metazoa - 0; Fungi - 0; Plants - 50; Viruses - 0; Other Eukaryotes - 0 (source: NCBI BLink).	00054	ü																												LGGGDGEVKPK	208.047	208.047	1	0	Unknown				50	1	3	HCD	352.861	1056.57	-0.307598	3.62901	19.9077	-75	8489	20220704_E3_RSLC1_Clavel_Dagdas_GMI_ID793_onbead_dig_30per_1_mcherry_control_mock_WT.raw
56792		AT4G00355.3_x000D_; AT4G00355.2_x000D_; AT4G00355.1	unknown protein; BEST Arabidopsis thaliana protein match is: unknown protein (TAIR:AT2G45980.1); Has 100 Blast hits to 97 proteins in 16 species: Archae - 0; Bacteria - 0; Metazoa - 0; Fungi - 0; Plants - 100; Viruses - 0; Other Eukaryotes - 0 (source: NCBI BLink).<|>unknown protein; BEST Arabidopsis thaliana protein match is: unknown protein (TAIR:AT2G45980.1); Has 100 Blast hits to 97 proteins in 16 species: Archae - 0; Bacteria - 0; Metazoa - 0; Fungi - 0; Plants - 100; Viruses - 0; Other Eukaryotes - 0 (source: NCBI BLink).<|>unknown protein; BEST Arabidopsis thaliana protein match is: unknown protein (TAIR:AT2G45980.1); Has 100 Blast hits to 97 proteins in 16 species: Archae - 0; Bacteria - 0; Metazoa - 0; Fungi - 0; Plants - 100; Viruses - 0; Other Eukaryotes - 0 (source: NCBI BLink).	00002	ü																												ADKDEAATR	168.946	168.946	1	899293	High			N-Term(Prot)(Acetyl)	71	1	2	HCD	509.744	1018.48	-0.0783758	13.4585	19.904	-75	8487	20220704_E3_RSLC1_Clavel_Dagdas_GMI_ID793_onbead_dig_30per_1_mcherry_control_mock_WT.raw
56793		AT4G00355.3_x000D_; AT4G00355.2_x000D_; AT4G00355.1	unknown protein; BEST Arabidopsis thaliana protein match is: unknown protein (TAIR:AT2G45980.1); Has 100 Blast hits to 97 proteins in 16 species: Archae - 0; Bacteria - 0; Metazoa - 0; Fungi - 0; Plants - 100; Viruses - 0; Other Eukaryotes - 0 (source: NCBI BLink).<|>unknown protein; BEST Arabidopsis thaliana protein match is: unknown protein (TAIR:AT2G45980.1); Has 100 Blast hits to 97 proteins in 16 species: Archae - 0; Bacteria - 0; Metazoa - 0; Fungi - 0; Plants - 100; Viruses - 0; Other Eukaryotes - 0 (source: NCBI BLink).<|>unknown protein; BEST Arabidopsis thaliana protein match is: unknown protein (TAIR:AT2G45980.1); Has 100 Blast hits to 97 proteins in 16 species: Archae - 0; Bacteria - 0; Metazoa - 0; Fungi - 0; Plants - 100; Viruses - 0; Other Eukaryotes - 0 (source: NCBI BLink).	00002	ü																												ADKDEAATR	185.369	185.369	1	974134	High			N-Term(Prot)(Acetyl)	71	1	2	HCD	509.743	1018.48	-0.556382	19.234	19.8949	-60	8483	20220704_E3_RSLC1_Clavel_Dagdas_GMI_ID793_onbead_dig_30per_1_mcherry_control_mock_WT.raw
56794	ü	cont_Q86YZ3	Hornerin OS=Homo sapiens GN=HRNR PE=1 SV=2	00649,01819,02289	ü																												YGQQGSGSGQSPSR	299.635	299.635	1	879869	Medium				88	0	2	HCD	698.316	1395.62	-0.587652	0	19.8776	-45	8475	20220704_E3_RSLC1_Clavel_Dagdas_GMI_ID793_onbead_dig_30per_1_mcherry_control_mock_WT.raw
56795	ü	cont_P04264	Keratin, type II cytoskeletal 1 OS=Homo sapiens GN=KRT1 PE=1 SV=6	00289	ü																												KDVDGAYMTK	639.338	639.338	1	9.41753e+06	High		M8(Oxidation): 100	M8(Oxidation)	70	1	2	HCD	572.271	1143.54	0.228847	0	19.8756	-45	8474	20220704_E3_RSLC1_Clavel_Dagdas_GMI_ID793_onbead_dig_30per_1_mcherry_control_mock_WT.raw
56796	ü	cont_P04264	Keratin, type II cytoskeletal 1 OS=Homo sapiens GN=KRT1 PE=1 SV=6	00289	ü																												KDVDGAYMTK	525.311	525.311	1	3.76501e+06	High		M8(Oxidation): 100	M8(Oxidation)	71	1	2	HCD	572.271	1143.53	-0.0898673	0	19.8586	-60	8466	20220704_E3_RSLC1_Clavel_Dagdas_GMI_ID793_onbead_dig_30per_1_mcherry_control_mock_WT.raw
56797		AT5G09510.1	Ribosomal protein S19 family protein	00072	ü																												REAPAGEKPEPVR	192.477	192.477	1	1.08127e+06	Medium				76	2	3	HCD	479.26	1435.77	0.00802455	47.3642	19.8318	-45	8453	20220704_E3_RSLC1_Clavel_Dagdas_GMI_ID793_onbead_dig_30per_1_mcherry_control_mock_WT.raw
56798		p999; p999_x000D_; cont_P00029; cont_P00031	GFP | mcherry<|>mCherry mCherry | dTomato dTomato	00042; 00038; 00042	ü																												PYEGTQTAK	205.905	205.905	1	2.5173e+08	High				65	0	2	HCD	497.745	994.484	-0.460781	3.70825	19.7425	-60	8412	20220704_E3_RSLC1_Clavel_Dagdas_GMI_ID793_onbead_dig_30per_1_mcherry_control_mock_WT.raw
56799		AT3G44110.1; AT5G22060.1	DNAJ homologue 3 | DNAJ homologue 2	00197; 00196	ü																												GTGETINDRDR	160.913	160.913	1	581404	High				110	1	3	HCD	411.865	1233.58	-1.44415	23.0877	19.6856	-60	8386	20220704_E3_RSLC1_Clavel_Dagdas_GMI_ID793_onbead_dig_30per_1_mcherry_control_mock_WT.raw
56800	ü	cont_P04264	Keratin, type II cytoskeletal 1 OS=Homo sapiens GN=KRT1 PE=1 SV=6	00410	ü																												SEIDNVKK	227.888	227.888	1	8.9413e+06	High				68	1	2	HCD	466.756	932.505	0.658635	0	19.602	-45	8346	20220704_E3_RSLC1_Clavel_Dagdas_GMI_ID793_onbead_dig_30per_1_mcherry_control_mock_WT.raw
56801		AT1G04270.1	cytosolic ribosomal protein S15	00072	ü																												REAPQGEKPEPVR	168.295	168.295	1	1.59965e+06	High				104	2	3	HCD	498.267	1492.79	-0.0960456	79.4747	19.5774	-60	8335	20220704_E3_RSLC1_Clavel_Dagdas_GMI_ID793_onbead_dig_30per_1_mcherry_control_mock_WT.raw
56802		AT1G42970.1	glyceraldehyde-3-phosphate dehydrogenase B subunit	00121	ü																												NASHLLK	232.141	232.141	1	1.43374e+07	High				9	0	2	HCD	391.73	782.452	0.0840928	52.8846	19.5558	-45	8324	20220704_E3_RSLC1_Clavel_Dagdas_GMI_ID793_onbead_dig_30per_1_mcherry_control_mock_WT.raw
56803		AT5G47210.1	Hyaluronan / mRNA binding family	00200	ü																												QGGEDETPEAK	183.609	183.609	1	1.73153e+06	High				85	0	2	HCD	580.756	1160.51	-1.35512	22.7202	19.5385	-60	8316	20220704_E3_RSLC1_Clavel_Dagdas_GMI_ID793_onbead_dig_30per_1_mcherry_control_mock_WT.raw
56804		AT5G16780.1	SART-1 family	00347	ü																												FTGEAEK	155.277	155.277	1	670108	High				11	0	2	HCD	391.19	781.372	-0.972879	26.5298	19.5149	-75	8304	20220704_E3_RSLC1_Clavel_Dagdas_GMI_ID793_onbead_dig_30per_1_mcherry_control_mock_WT.raw
56805		AT4G20360.1	RAB GTPase homolog E1B	00422	ü																												IMNDKDEESK	229.34	229.34	1	0	Unknown		N3(Deamidated): 100	N3(Deamidated)	66	1	2	HCD	605.269	1209.53	0.805925	0	19.4618	-60	8279	20220704_E3_RSLC1_Clavel_Dagdas_GMI_ID793_onbead_dig_30per_1_mcherry_control_mock_WT.raw
56806	ü	cont_P35908	Keratin, type II cytoskeletal 2 epidermal OS=Homo sapiens GN=KRT2 PE=1 SV=2	00266	ü																												KKYEDEINK	179.234	179.234	1	551729	Medium				63	2	2	HCD	583.806	1166.6	-0.856956	28.4692	19.319	-60	8209	20220704_E3_RSLC1_Clavel_Dagdas_GMI_ID793_onbead_dig_30per_1_mcherry_control_mock_WT.raw
56807		AT5G16390.1	chloroplastic acetylcoenzyme A carboxylase 1	00078	ü																												VDGPSSAEGK	301.556	301.556	1	3.71894e+06	High				59	0	2	HCD	473.727	946.448	0.0770766	4.90858	19.2796	-60	8189	20220704_E3_RSLC1_Clavel_Dagdas_GMI_ID793_onbead_dig_30per_1_mcherry_control_mock_WT.raw
56808		AT4G32260.1	ATPase, F0 complex, subunit B/B', bacterial/chloroplast	00178	ü																												KVEEELK	164.225	164.225	1	1.21803e+06	High				63	1	2	HCD	437.748	874.489	1.22747	66.1242	19.2678	-45	8183	20220704_E3_RSLC1_Clavel_Dagdas_GMI_ID793_onbead_dig_30per_1_mcherry_control_mock_WT.raw
56809		AT5G22320.1	Leucine-rich repeat (LRR) family protein	00308	ü																												SEEEEVNNEDHK	255.942	255.942	1	481600	Medium				102	0	2	HCD	729.804	1458.6	2.56253	0	19.2361	-45	8168	20220704_E3_RSLC1_Clavel_Dagdas_GMI_ID793_onbead_dig_30per_1_mcherry_control_mock_WT.raw
56810		AT4G32260.1	ATPase, F0 complex, subunit B/B', bacterial/chloroplast	00178	ü																												KVEEELK	186.394	186.394	1	3.73593e+06	High				65	1	2	HCD	437.747	874.487	-1.14067	79.9617	19.2082	-60	8154	20220704_E3_RSLC1_Clavel_Dagdas_GMI_ID793_onbead_dig_30per_1_mcherry_control_mock_WT.raw
56811		AT2G37220.1	RNA-binding (RRM/RBD/RNP motifs) family protein	00173	ü																												REDGFSR	249.825	249.825	1	8.71926e+06	High				38	1	2	HCD	433.709	866.41	-1.91406	56.7324	19.2064	-60	8153	20220704_E3_RSLC1_Clavel_Dagdas_GMI_ID793_onbead_dig_30per_1_mcherry_control_mock_WT.raw
56812		AT3G28830.1	Protein of unknown function (DUF1216)	00209	ü																												SGSVSSSGSVSTK	274.33	274.33	1	966964	High				99	0	2	HCD	585.286	1169.56	-0.129229	0	19.1966	-45	8148	20220704_E3_RSLC1_Clavel_Dagdas_GMI_ID793_onbead_dig_30per_1_mcherry_control_mock_WT.raw
56813		ATCG00490.1	ribulose-bisphosphate carboxylases	00296	ü																												AMHAVIDR	229.323	229.323	1	1.6348e+06	High		M2(Oxidation): 100	M2(Oxidation)	68	0	2	HCD	464.737	928.467	-0.393073	11.6324	19.1811	-75	8140	20220704_E3_RSLC1_Clavel_Dagdas_GMI_ID793_onbead_dig_30per_1_mcherry_control_mock_WT.raw
56814		ATCG00490.1	ribulose-bisphosphate carboxylases	00296	ü																												AMHAVIDR	328.678	328.678	1	1.49707e+07	High		M2(Oxidation): 100	M2(Oxidation)	68	0	2	HCD	464.737	928.467	0.199802	10.689	19.1628	-60	8132	20220704_E3_RSLC1_Clavel_Dagdas_GMI_ID793_onbead_dig_30per_1_mcherry_control_mock_WT.raw
56815		AT3G58660.1	Ribosomal protein L1p/L10e family	00372	ü																												LKPDVEK	180.546	180.546	1	1.06105e+06	High				26	1	2	HCD	414.745	828.483	0.851092	49.6747	19.1586	-45	8130	20220704_E3_RSLC1_Clavel_Dagdas_GMI_ID793_onbead_dig_30per_1_mcherry_control_mock_WT.raw
56816		AT3G07110.2; AT3G24830.1	Ribosomal protein L13 family protein | Ribosomal protein L13 family protein	00011; 00011	ü																												RVVVDAR	158.557	158.557	1	979441	High				15	1	2	HCD	407.748	814.489	-0.151156	51.8539	19.1395	-75	8120	20220704_E3_RSLC1_Clavel_Dagdas_GMI_ID793_onbead_dig_30per_1_mcherry_control_mock_WT.raw
56817		AT3G20050.1	T-complex protein 1 alpha subunit	00106	ü																												RANDLVR	198.744	198.744	1	1.50014e+06	High				21	1	2	HCD	422.243	843.479	-0.361307	0	19.1228	-60	8112	20220704_E3_RSLC1_Clavel_Dagdas_GMI_ID793_onbead_dig_30per_1_mcherry_control_mock_WT.raw
56818		p999; p999_x000D_; cont_P00029; cont_P00031	GFP | mcherry<|>mCherry mCherry | dTomato dTomato	00042; 00038; 00042	ü																												PYEGTQTAK	160.072	160.072	1	1.03824e+06	High				63	0	2	HCD	497.746	994.485	1.06613	16.0145	19.0674	-75	8085	20220704_E3_RSLC1_Clavel_Dagdas_GMI_ID793_onbead_dig_30per_1_mcherry_control_mock_WT.raw
56819		ATCG00810.1	ribosomal protein L22	00084	ü																												AEVNQGNTVK	232.626	232.626	1	1.3305e+06	High				68	0	2	HCD	530.276	1059.55	2.26682	0	19.0432	-45	8073	20220704_E3_RSLC1_Clavel_Dagdas_GMI_ID793_onbead_dig_30per_1_mcherry_control_mock_WT.raw
56820		p999; p999_x000D_; cont_P00029; cont_P00031	GFP | mcherry<|>mCherry mCherry | dTomato dTomato	00042; 00038; 00042	ü																												PYEGTQTAK	310.887	310.887	1	2.5173e+08	High				65	0	2	HCD	497.745	994.483	-0.645791	15.8616	18.9735	-60	8039	20220704_E3_RSLC1_Clavel_Dagdas_GMI_ID793_onbead_dig_30per_1_mcherry_control_mock_WT.raw
56821	ü	cont_Q5D862	Filaggrin-2 OS=Homo sapiens GN=FLG2 PE=1 SV=1	00528,00603,00678,00755,00830,00984	ü																												SSGFGQHESR	224.156	224.156	1	1.233e+06	High		Q6(Deamidated): 100	Q6(Deamidated)	59	0	2	HCD	546.74	1092.47	1.69538	0	18.9673	-45	8036	20220704_E3_RSLC1_Clavel_Dagdas_GMI_ID793_onbead_dig_30per_1_mcherry_control_mock_WT.raw
56822		AT5G58710.1	rotamase CYP 7	00180	ü																												VEAEGNQSGTPK	328.071	328.071	1	2.09236e+06	High				78	0	2	HCD	608.796	1216.58	2.85775	0	18.9635	-45	8034	20220704_E3_RSLC1_Clavel_Dagdas_GMI_ID793_onbead_dig_30per_1_mcherry_control_mock_WT.raw
56823	ü	cont_Q5D862	Filaggrin-2 OS=Homo sapiens GN=FLG2 PE=1 SV=1	00528,00603,00678,00755,00830,00984	ü																												SSGFGQHESR	158.099	158.099	1	438124	Medium		Q6(Deamidated): 100	Q6(Deamidated)	70	0	3	HCD	364.828	1092.47	-0.549549	46.6937	18.9378	-60	8021	20220704_E3_RSLC1_Clavel_Dagdas_GMI_ID793_onbead_dig_30per_1_mcherry_control_mock_WT.raw
56824		AT1G56110.1	homolog of nucleolar protein NOP56	00480	ü																												METAEENEK	272.88	272.88	1	1.98257e+06	High				32	0	2	HCD	540.729	1080.45	0.0304779	0	18.8913	-60	7998	20220704_E3_RSLC1_Clavel_Dagdas_GMI_ID793_onbead_dig_30per_1_mcherry_control_mock_WT.raw
56825		AT1G35160.2; AT5G10450.4; AT5G65430.3; AT5G16050.1; AT4G09000.2; AT3G02520.1; AT1G78300.1; AT5G38480.1	GF14 protein phi chain | G-box regulating factor 6 | general regulatory factor 8 | general regulatory factor 5 | general regulatory factor 1 | general regulatory factor 7 | general regulatory factor 2 | general regulatory factor 3	00016; 00016; 00020; 00014; 00019; 00013; 00016; 00014	ü																												LAEQAER	174.217	174.217	1	2.01123e+06	High				37	0	2	HCD	408.714	816.421	-0.129307	16.5017	18.8819	-60	7993	20220704_E3_RSLC1_Clavel_Dagdas_GMI_ID793_onbead_dig_30per_1_mcherry_control_mock_WT.raw
56826		ATCG00490.1	ribulose-bisphosphate carboxylases	00306	ü																												NHGMHFR	226.634	226.634	1	6.23395e+06	High				43	0	2	HCD	449.709	898.411	1.48138	12.3985	18.8755	-45	7990	20220704_E3_RSLC1_Clavel_Dagdas_GMI_ID793_onbead_dig_30per_1_mcherry_control_mock_WT.raw
56827		AT1G35160.2; AT5G10450.4; AT5G65430.3; AT5G16050.1; AT4G09000.2; AT3G02520.1; AT1G78300.1; AT5G38480.1	GF14 protein phi chain | G-box regulating factor 6 | general regulatory factor 8 | general regulatory factor 5 | general regulatory factor 1 | general regulatory factor 7 | general regulatory factor 2 | general regulatory factor 3	00016; 00016; 00020; 00014; 00019; 00013; 00016; 00014	ü																												LAEQAER	201.91	201.91	1	1.08923e+06	High				37	0	2	HCD	408.714	816.421	0.470617	0	18.8601	-75	7982	20220704_E3_RSLC1_Clavel_Dagdas_GMI_ID793_onbead_dig_30per_1_mcherry_control_mock_WT.raw
56828		AT3G13920.1; AT1G54270.1	eukaryotic translation initiation factor 4A1 | eif4a-2	00062; 00062; 00062	ü																												PSAIQQR	197.037	197.037	1	1.75039e+06	High				9	0	2	HCD	400.225	799.442	0.307301	65.6476	18.8328	-45	7969	20220704_E3_RSLC1_Clavel_Dagdas_GMI_ID793_onbead_dig_30per_1_mcherry_control_mock_WT.raw
56829		AT5G05210.1	Surfeit locus protein 6	00144	ü																												LNDDDSKEETDNNR	170.332	170.332	1	435464	Medium				155	1	3	HCD	555.57	1664.7	-1.98231	0	18.7803	-75	7942	20220704_E3_RSLC1_Clavel_Dagdas_GMI_ID793_onbead_dig_30per_1_mcherry_control_mock_WT.raw
56830		AT5G08370.1	alpha-galactosidase 2	00090	ü																												RDSQGSLVAK	224.366	224.366	1	1.22736e+07	High				67	1	2	HCD	530.791	1060.57	0.0813843	27.2397	18.7784	-75	7941	20220704_E3_RSLC1_Clavel_Dagdas_GMI_ID793_onbead_dig_30per_1_mcherry_control_mock_WT.raw
56831		AT5G09810.1; AT3G53750.1_x000D_; AT2G37620.1_x000D_; AT2G37620.2; AT1G49240.1	actin 7 | actin 3<|>actin 1<|>actin 1 | actin 8	00331; 00331; 00331; 00331	ü																												VVAPPERK	216.403	216.403	1	1.31968e+06	High				10	1	2	HCD	448.272	895.537	0.601619	0	18.7169	-45	7910	20220704_E3_RSLC1_Clavel_Dagdas_GMI_ID793_onbead_dig_30per_1_mcherry_control_mock_WT.raw
56832		AT3G53460.4	chloroplast RNA-binding protein 29	00202	ü																												REESFSR	161.67	161.67	1	793892	High				68	1	2	HCD	455.722	910.437	-0.559242	47.5353	18.6969	-60	7900	20220704_E3_RSLC1_Clavel_Dagdas_GMI_ID793_onbead_dig_30per_1_mcherry_control_mock_WT.raw
56833		AT5G27120.1	NOP56-like pre RNA processing ribonucleoprotein	00486	ü																												KTEAEPETAEEPAKK	155.999	155.999	1	1.20875e+07	High	X			172	2	3	HCD	553.281	1657.83	0.0511513	16.9488	18.6894	-60	7896	20220704_E3_RSLC1_Clavel_Dagdas_GMI_ID793_onbead_dig_30per_1_mcherry_control_mock_WT.raw
56834		AT5G67360.1	Subtilase family protein	00692	ü																												VTSETTGVK	266.554	266.554	1	1.41121e+07	High	X			53	0	2	HCD	461.248	921.489	0.0829189	22.6456	18.6875	-60	7895	20220704_E3_RSLC1_Clavel_Dagdas_GMI_ID793_onbead_dig_30per_1_mcherry_control_mock_WT.raw
56835		AT5G67360.1	Subtilase family protein	00692	ü																												VTSETTGVK	235.894	235.894	1	2.01999e+07	High				53	0	2	HCD	461.248	921.489	-0.24712	10.7747	18.6624	-75	7883	20220704_E3_RSLC1_Clavel_Dagdas_GMI_ID793_onbead_dig_30per_1_mcherry_control_mock_WT.raw
56836		AT3G53460.4	chloroplast RNA-binding protein 29	00202	ü																												REESFSR	234.789	234.789	1	3.03148e+07	High				68	1	2	HCD	455.722	910.437	-0.824115	0	18.6303	-75	7867	20220704_E3_RSLC1_Clavel_Dagdas_GMI_ID793_onbead_dig_30per_1_mcherry_control_mock_WT.raw
56837		AT3G04790.1	Ribose 5-phosphate isomerase, type A protein	00208	ü																												LRVDGDGK	166.667	166.667	1	0	Unknown				66	1	2	HCD	430.235	859.462	-1.28773	51.4292	18.6233	-60	7864	20220704_E3_RSLC1_Clavel_Dagdas_GMI_ID793_onbead_dig_30per_1_mcherry_control_mock_WT.raw
56838		AT1G63660.1	GMP synthase (glutamine-hydrolyzing), putative / glutamine amidotransferase, putative	00365	ü																												SHHNVGGLPK	150.522	150.522	1	0	Unknown				82	0	2	HCD	523.281	1045.55	0.551237	54.6059	18.5111	-60	7810	20220704_E3_RSLC1_Clavel_Dagdas_GMI_ID793_onbead_dig_30per_1_mcherry_control_mock_WT.raw
56839		AT2G33450.1	Ribosomal L28 family	00083	ü																												VSFSNHK	172.759	172.759	1	1.29196e+07	High				33	0	2	HCD	409.712	818.417	1.45644	41.8444	18.4574	-45	7783	20220704_E3_RSLC1_Clavel_Dagdas_GMI_ID793_onbead_dig_30per_1_mcherry_control_mock_WT.raw
56840		AT5G27120.1	NOP56-like pre RNA processing ribonucleoprotein	00465	ü																												KADDEEEAKTEEPSK	618.106	618.106	1	2.93402e+06	Medium				158	2	2	HCD	853.39	1705.77	-1.77907	18.7319	18.3825	-45	7746	20220704_E3_RSLC1_Clavel_Dagdas_GMI_ID793_onbead_dig_30per_1_mcherry_control_mock_WT.raw
56841		AT3G26650.1; AT1G12900.1	glyceraldehyde 3-phosphate dehydrogenase A subunit | glyceraldehyde 3-phosphate dehydrogenase A subunit 2	00101; 00104	ü																												QASHLLK	218.921	218.921	1	1.22704e+08	High			N-Term(Gln->pyro-Glu)	13	0	2	HCD	390.224	779.44	-1.44744	85.8249	18.3624	-45	7737	20220704_E3_RSLC1_Clavel_Dagdas_GMI_ID793_onbead_dig_30per_1_mcherry_control_mock_WT.raw
56842		AT3G26650.1; AT1G12900.1	glyceraldehyde 3-phosphate dehydrogenase A subunit | glyceraldehyde 3-phosphate dehydrogenase A subunit 2	00101; 00104	ü																												QASHLLK	229.431	229.431	1	4.57039e+07	High				16	0	2	HCD	398.738	796.468	0.893791	0	18.3202	-45	7717	20220704_E3_RSLC1_Clavel_Dagdas_GMI_ID793_onbead_dig_30per_1_mcherry_control_mock_WT.raw
56843		AT5G27120.1	NOP56-like pre RNA processing ribonucleoprotein	00486	ü																												KTEAEPETAEEPAKK	410.643	410.643	1	5.65201e+06	High				164	2	3	HCD	553.281	1657.83	0.847942	0	18.2905	-45	7703	20220704_E3_RSLC1_Clavel_Dagdas_GMI_ID793_onbead_dig_30per_1_mcherry_control_mock_WT.raw
56844		AT5G27120.1	NOP56-like pre RNA processing ribonucleoprotein	00465	ü																												KADDEEEAKTEEPSK	260.832	260.832	1	2.45584e+07	High				170	2	3	HCD	569.263	1705.78	-0.562802	19.2098	18.2706	-60	7694	20220704_E3_RSLC1_Clavel_Dagdas_GMI_ID793_onbead_dig_30per_1_mcherry_control_mock_WT.raw
56845		AT5G38410.3; AT5G38430.1; AT1G67090.1	Ribulose bisphosphate carboxylase (small chain) family protein | Ribulose bisphosphate carboxylase (small chain) family protein | ribulose bisphosphate carboxylase small chain 1A	00141; 00146; 00141	ü																												EVEECKK	179.783	179.783	1	1.18906e+08	High			C5(Methylthio)	57	1	2	HCD	455.707	910.406	5.5574	84.9038	18.2086	-45	7664	20220704_E3_RSLC1_Clavel_Dagdas_GMI_ID793_onbead_dig_30per_1_mcherry_control_mock_WT.raw
56846		AT3G14240.1	Subtilase family protein	00650	ü																												RQADCDGAR	207.72	207.72	1	927527	High			C5(Methylthio)	63	1	2	HCD	519.216	1037.42	-0.311365	8.80195	18.164	-75	7643	20220704_E3_RSLC1_Clavel_Dagdas_GMI_ID793_onbead_dig_30per_1_mcherry_control_mock_WT.raw
56847		AT1G07940.1_x000D_; AT5G60390.3_x000D_; AT1G07930.1_x000D_; AT5G60390.1_x000D_; AT1G07940.2_x000D_; AT1G07920.1	GTP binding Elongation factor Tu family protein<|>GTP binding Elongation factor Tu family protein<|>GTP binding Elongation factor Tu family protein<|>GTP binding Elongation factor Tu family protein<|>GTP binding Elongation factor Tu family protein<|>GTP binding Elongation factor Tu family protein	00310	ü																												RGYVASNSKDDPAK	226.698	226.698	1	1.25296e+06	High				127	2	3	HCD	503.255	1507.75	-0.192262	34.1024	17.9942	-60	7563	20220704_E3_RSLC1_Clavel_Dagdas_GMI_ID793_onbead_dig_30per_1_mcherry_control_mock_WT.raw
56848		AT2G07698.1	ATPase, F1 complex, alpha subunit protein	00391	ü																												GALSDHEQR	237.351	237.351	1	2.25737e+06	High				60	0	2	HCD	506.744	1012.48	0.638233	0	17.9236	-45	7531	20220704_E3_RSLC1_Clavel_Dagdas_GMI_ID793_onbead_dig_30per_1_mcherry_control_mock_WT.raw
56849		AT3G58660.1	Ribosomal protein L1p/L10e family	00430	ü																												DESGGGLKPK	173.155	173.155	1	0	Unknown				71	1	2	HCD	494.258	987.509	-1.29462	0	17.89	-45	7515	20220704_E3_RSLC1_Clavel_Dagdas_GMI_ID793_onbead_dig_30per_1_mcherry_control_mock_WT.raw
56850		AT5G28500.1	unknown protein; FUNCTIONS IN: molecular_function unknown; INVOLVED IN: biological_process unknown; LOCATED IN: chloroplast stroma, chloroplast; EXPRESSED IN: 23 plant structures; EXPRESSED DURING: 13 growth stages; BEST Arabidopsis thaliana protein match is: unknown protein (TAIR:AT3G04550.1); Has 109 Blast hits to 109 proteins in 49 species: Archae - 0; Bacteria - 67; Metazoa - 0; Fungi - 0; Plants - 41; Viruses - 0; Other Eukaryotes - 1 (source: NCBI BLink).	00253	ü																												ELHGESEEER	164.215	164.215	1	0	Unknown				74	0	2	HCD	607.768	1214.53	1.03719	0	17.8436	-60	7494	20220704_E3_RSLC1_Clavel_Dagdas_GMI_ID793_onbead_dig_30per_1_mcherry_control_mock_WT.raw
56851		AT3G05060.1	NOP56-like pre RNA processing ribonucleoprotein	00509	ü																												HEEEETTETPAK	393.241	393.241	1	2.20649e+06	High				118	0	2	HCD	700.812	1400.62	-0.0313483	0	17.703	-45	7429	20220704_E3_RSLC1_Clavel_Dagdas_GMI_ID793_onbead_dig_30per_1_mcherry_control_mock_WT.raw
56852		AT4G31490.1	Coatomer, beta subunit	00699; 00699	ü																												RATGEFTK	170.574	170.574	1	2.02503e+06	High				51	1	2	HCD	455.245	909.483	4.9966	21.1706	17.5926	-60	7378	20220704_E3_RSLC1_Clavel_Dagdas_GMI_ID793_onbead_dig_30per_1_mcherry_control_mock_WT.raw
56853		AT3G05060.1	NOP56-like pre RNA processing ribonucleoprotein	00509	ü																												HEEEETTETPAK	194.856	194.856	1	7.53834e+06	High				110	0	2	HCD	700.812	1400.62	-1.07019	0	17.5178	-60	7344	20220704_E3_RSLC1_Clavel_Dagdas_GMI_ID793_onbead_dig_30per_1_mcherry_control_mock_WT.raw
56854		AT1G79530.1; AT1G13440.1; AT3G04120.1	glyceraldehyde-3-phosphate dehydrogenase of plastid 1 | glyceraldehyde-3-phosphate dehydrogenase C2 | glyceraldehyde-3-phosphate dehydrogenase C subunit 1	00271; 00191; 00191	ü																												TVDGPSMK	234.706	234.706	1	450655	Medium		M7(Oxidation): 100	M7(Oxidation)	22	0	2	HCD	425.701	850.394	-3.82352	64.9548	17.4102	-60	7296	20220704_E3_RSLC1_Clavel_Dagdas_GMI_ID793_onbead_dig_30per_1_mcherry_control_mock_WT.raw
56855	ü	cont_Q86YZ3	Hornerin OS=Homo sapiens GN=HRNR PE=1 SV=2	00992,01462,01932,02402	ü																												QSLGHGQHGSGSGQSPSPSR	213.439	213.439	1	1.08442e+06	High				197	0	3	HCD	649.972	1947.9	0.317435	1.57422	17.3586	-75	7271	20220704_E3_RSLC1_Clavel_Dagdas_GMI_ID793_onbead_dig_30per_1_mcherry_control_mock_WT.raw
56856		AT3G52590.1_x000D_; AT2G36170.1	ubiquitin extension protein 1<|>Ubiquitin supergroup;Ribosomal protein L40e	00115	ü																												CGHSNQLRPK	287.432	287.432	1	8.67516e+06	High			C1(Methylthio)	87	1	3	HCD	395.858	1185.56	-1.18614	8.37949	17.308	-60	7248	20220704_E3_RSLC1_Clavel_Dagdas_GMI_ID793_onbead_dig_30per_1_mcherry_control_mock_WT.raw
56857		AT3G28830.1	Protein of unknown function (DUF1216)	00224	ü																												ESSSSGSSASGSVATK	234.988	234.988	1	2.17366e+06	Medium				90	0	2	HCD	714.82	1428.63	-8.17686	17.9866	17.2258	-45	7208	20220704_E3_RSLC1_Clavel_Dagdas_GMI_ID793_onbead_dig_30per_1_mcherry_control_mock_WT.raw
56858		AT3G02780.1	isopentenyl pyrophosphate:dimethylallyl pyrophosphate isomerase 2	00238	ü																												KADAGEEGLK	265.146	265.146	1	1.27942e+06	High				75	1	2	HCD	509.264	1017.52	-0.336832	0	17.1517	-45	7172	20220704_E3_RSLC1_Clavel_Dagdas_GMI_ID793_onbead_dig_30per_1_mcherry_control_mock_WT.raw
56859		AT2G38140.1	plastid-specific ribosomal protein 4	00099	ü																												DKFENDEK	241.813	241.813	1	8.65324e+06	High				34	1	2	HCD	512.734	1024.46	1.72533	0	17.1499	-45	7171	20220704_E3_RSLC1_Clavel_Dagdas_GMI_ID793_onbead_dig_30per_1_mcherry_control_mock_WT.raw
56860		AT4G39860.1	unknown protein; BEST Arabidopsis thaliana protein match is: unknown protein (TAIR:AT2G22270.1); Has 152 Blast hits to 146 proteins in 19 species: Archae - 0; Bacteria - 0; Metazoa - 0; Fungi - 2; Plants - 146; Viruses - 0; Other Eukaryotes - 4 (source: NCBI BLink).	00037	ü																												SHQPSDGISK	159.376	159.376	1	821296	Medium				91	0	2	HCD	528.26	1055.51	1.37153	0	16.7694	-60	6994	20220704_E3_RSLC1_Clavel_Dagdas_GMI_ID793_onbead_dig_30per_1_mcherry_control_mock_WT.raw
56861		AT4G39860.1	unknown protein; BEST Arabidopsis thaliana protein match is: unknown protein (TAIR:AT2G22270.1); Has 152 Blast hits to 146 proteins in 19 species: Archae - 0; Bacteria - 0; Metazoa - 0; Fungi - 2; Plants - 146; Viruses - 0; Other Eukaryotes - 4 (source: NCBI BLink).	00037	ü																												SHQPSDGISK	213.558	213.558	1	3.05255e+06	High				113	0	2	HCD	528.259	1055.51	-0.825413	15.6915	16.7444	-75	6982	20220704_E3_RSLC1_Clavel_Dagdas_GMI_ID793_onbead_dig_30per_1_mcherry_control_mock_WT.raw
56862		AT1G79530.1; AT1G13440.1; AT3G04120.1	glyceraldehyde-3-phosphate dehydrogenase of plastid 1 | glyceraldehyde-3-phosphate dehydrogenase C2 | glyceraldehyde-3-phosphate dehydrogenase C subunit 1	00271; 00191; 00191	ü																												TVDGPSMK	218.307	218.307	1	3.38632e+06	High		M7(Oxidation): 100	M7(Oxidation)	27	0	2	HCD	425.703	850.398	0.645511	0	16.7253	-45	6973	20220704_E3_RSLC1_Clavel_Dagdas_GMI_ID793_onbead_dig_30per_1_mcherry_control_mock_WT.raw
56863		AT4G34555.1	Ribosomal protein S25 family protein	00006	ü																												DKVPPPSSKPAK	155.163	155.163	1	2.23977e+07	High				37	2	3	HCD	417.575	1250.71	0.260002	0	16.7048	-60	6963	20220704_E3_RSLC1_Clavel_Dagdas_GMI_ID793_onbead_dig_30per_1_mcherry_control_mock_WT.raw
56864		AT3G09440.1_x000D_; AT3G09440.2; AT5G02490.1; AT3G12580.1; AT5G02500.1; AT4G37910.1; AT5G09590.1	Heat shock protein 70 (Hsp 70) family protein<|>Heat shock protein 70 (Hsp 70) family protein | Heat shock protein 70 (Hsp 70) family protein | heat shock protein 70 | heat shock cognate protein 70-1 | mitochondrial heat shock protein 70-1 | mitochondrial HSO70 2	00459; 00464; 00423; 00423; 00423; 00423	ü																												NTTIPTKK	150.755	150.755	1	909220	High				27	1	2	HCD	451.769	902.531	0.564786	0	16.5826	-45	6903	20220704_E3_RSLC1_Clavel_Dagdas_GMI_ID793_onbead_dig_30per_1_mcherry_control_mock_WT.raw
56865		AT4G20360.1	RAB GTPase homolog E1B	00422	ü																												IMNDKDEESK	289.983	289.983	1	1.33236e+06	High				64	1	2	HCD	604.779	1208.55	3.37398	11.5193	16.5541	-45	6889	20220704_E3_RSLC1_Clavel_Dagdas_GMI_ID793_onbead_dig_30per_1_mcherry_control_mock_WT.raw
56866		AT4G20360.1	RAB GTPase homolog E1B	00422	ü																												IMNDKDEESK	232.199	232.199	1	4.12785e+06	High				68	1	3	HCD	403.52	1208.55	-0.778303	1.80358	16.5386	-75	6881	20220704_E3_RSLC1_Clavel_Dagdas_GMI_ID793_onbead_dig_30per_1_mcherry_control_mock_WT.raw
56867	ü	cont_P02533; cont_Q04695	Keratin, type I cytoskeletal 14 OS=Homo sapiens GN=KRT14 PE=1 SV=4 | Keratin, type I cytoskeletal 17 OS=Homo sapiens GN=KRT17 PE=1 SV=2	00251; 00220	ü																												KNHEEEMNALR	226.412	226.412	1	840728	High		M7(Oxidation): 100	M7(Oxidation)	104	1	2	HCD	693.826	1386.64	0.804241	0	16.4942	-45	6862	20220704_E3_RSLC1_Clavel_Dagdas_GMI_ID793_onbead_dig_30per_1_mcherry_control_mock_WT.raw
56868		AT4G32330.1_x000D_; AT4G32330.3	TPX2 (targeting protein for Xklp2) protein family<|>TPX2 (targeting protein for Xklp2) protein family	00153	ü																												HDSAPAESADGEK	226.148	226.148	1	1.76101e+06	High				121	0	2	HCD	657.287	1313.57	5.07775	0	16.1281	-60	6692	20220704_E3_RSLC1_Clavel_Dagdas_GMI_ID793_onbead_dig_30per_1_mcherry_control_mock_WT.raw
56869		AT5G19770.1_x000D_; AT5G19780.1	tubulin alpha-3<|>tubulin alpha-5	00106	ü																												GHYTVGK	212.418	212.418	1	0	Unknown				13	0	2	HCD	381.201	761.395	1.40009	40.0238	16.082	-45	6671	20220704_E3_RSLC1_Clavel_Dagdas_GMI_ID793_onbead_dig_30per_1_mcherry_control_mock_WT.raw
56870		AT1G04410.1	Lactate/malate dehydrogenase family protein	00201	ü																												VQTSSGEKPVR	264.574	264.574	1	1.83487e+06	High				57	1	2	HCD	594.325	1187.64	3.69333	0	16.059	-45	6661	20220704_E3_RSLC1_Clavel_Dagdas_GMI_ID793_onbead_dig_30per_1_mcherry_control_mock_WT.raw
56871		AT3G22660.1	rRNA processing protein-related	00148	ü																												KQIEESEER	203.998	203.998	1	654315	Medium				66	1	2	HCD	574.284	1147.56	2.24669	28.8596	16.0571	-45	6660	20220704_E3_RSLC1_Clavel_Dagdas_GMI_ID793_onbead_dig_30per_1_mcherry_control_mock_WT.raw
56872		AT2G04390.1	Ribosomal S17 family protein	00073	ü																												LQEEERER	154.583	154.583	1	1.49788e+06	High				70	1	3	HCD	363.516	1088.53	-0.551337	7.60472	16.0424	-60	6654	20220704_E3_RSLC1_Clavel_Dagdas_GMI_ID793_onbead_dig_30per_1_mcherry_control_mock_WT.raw
56873	ü	cont_P20930	Filaggrin OS=Homo sapiens GN=FLG PE=1 SV=3	00124	ü																												RPSSLER	168.499	168.499	1	4.11438e+06	High				46	1	2	HCD	422.735	844.463	-0.60487	40.9713	15.8881	-60	6583	20220704_E3_RSLC1_Clavel_Dagdas_GMI_ID793_onbead_dig_30per_1_mcherry_control_mock_WT.raw
56874		AT4G34555.1	Ribosomal protein S25 family protein	00006	ü																												DKVPPPSSKPAK	247.511	247.511	1	2.23977e+07	High				37	2	3	HCD	417.575	1250.71	-1.04926	46.6204	15.8141	-60	6548	20220704_E3_RSLC1_Clavel_Dagdas_GMI_ID793_onbead_dig_30per_1_mcherry_control_mock_WT.raw
56875		AT1G04410.1; AT5G43330.1	Lactate/malate dehydrogenase family protein | Lactate/malate dehydrogenase family protein	00120; 00120	ü																												HAAPNCK	309.163	309.163	1	3.63364e+06	High			C6(Methylthio)	13	0	2	HCD	393.673	786.339	0.141168	7.32881	15.7985	-45	6540	20220704_E3_RSLC1_Clavel_Dagdas_GMI_ID793_onbead_dig_30per_1_mcherry_control_mock_WT.raw
56876		AT2G33730.1	P-loop containing nucleoside triphosphate hydrolases superfamily protein	00177	ü																												VIRPSEK	178.514	178.514	1	2.38679e+06	High				25	1	2	HCD	414.751	828.494	0.601565	25.1805	15.6607	-45	6474	20220704_E3_RSLC1_Clavel_Dagdas_GMI_ID793_onbead_dig_30per_1_mcherry_control_mock_WT.raw
56877	ü	cont_P20930	Filaggrin OS=Homo sapiens GN=FLG PE=1 SV=3	00163	ü																												GYSPTHR	199.047	199.047	1	1.56784e+06	High				18	0	2	HCD	409.201	817.396	0.652225	0	15.5694	-45	6431	20220704_E3_RSLC1_Clavel_Dagdas_GMI_ID793_onbead_dig_30per_1_mcherry_control_mock_WT.raw
56878	ü	cont_Q86YZ3	Hornerin OS=Homo sapiens GN=HRNR PE=1 SV=2	01118,01588,02058,02528	ü																												QGSGSGQSPGHGQR	227.926	227.926	1	1.19145e+06	High			N-Term(Gln->pyro-Glu)	93	0	2	HCD	661.797	1322.59	2.96713	0	15.5377	-45	6416	20220704_E3_RSLC1_Clavel_Dagdas_GMI_ID793_onbead_dig_30per_1_mcherry_control_mock_WT.raw
56879		AT3G03100.1	NADH:ubiquinone oxidoreductase, 17.2kDa subunit	00137	ü																												GHTLNPGQK	161.502	161.502	1	1.10434e+06	High				38	0	2	HCD	476.254	951.501	-0.0271822	22.6479	15.497	-75	6397	20220704_E3_RSLC1_Clavel_Dagdas_GMI_ID793_onbead_dig_30per_1_mcherry_control_mock_WT.raw
56880		AT5G25610.1	BURP domain-containing protein	00124	ü																												RTDVGVGK	201.502	201.502	1	0	Unknown				67	1	2	HCD	416.238	831.468	-0.667605	25.9398	15.3754	-60	6342	20220704_E3_RSLC1_Clavel_Dagdas_GMI_ID793_onbead_dig_30per_1_mcherry_control_mock_WT.raw
56881	ü	cont_P13645	Keratin, type I cytoskeletal 10 OS=Homo sapiens GN=KRT10 PE=1 SV=6	00286	ü																												NHEEEMKDLR	292.824	292.824	1	3.05509e+06	High		M6(Oxidation): 100	M6(Oxidation)	100	1	3	HCD	439.535	1316.59	0.160352	18.1412	15.338	-45	6324	20220704_E3_RSLC1_Clavel_Dagdas_GMI_ID793_onbead_dig_30per_1_mcherry_control_mock_WT.raw
56882		AT3G57150.1	homologue of NAP57	00483	ü																												DKEEEKEEEAGSEK	169.25	169.25	1	945558	High				130	2	3	HCD	546.244	1636.72	-0.251126	0	15.2194	-75	6269	20220704_E3_RSLC1_Clavel_Dagdas_GMI_ID793_onbead_dig_30per_1_mcherry_control_mock_WT.raw
56883	ü	cont_P00761; cont_P07477	Trypsin OS=Sus scrofa PE=1 SV=1 | Trypsin-1 OS=Homo sapiens GN=PRSS1 PE=1 SV=1	00224; 00209	ü																												NKPGVYTK	195.552	195.552	1	1.07079e+08	High				29	1	2	HCD	453.755	906.503	-1.06897	36.5123	15.1196	-60	6224	20220704_E3_RSLC1_Clavel_Dagdas_GMI_ID793_onbead_dig_30per_1_mcherry_control_mock_WT.raw
56884		AT4G34555.1	Ribosomal protein S25 family protein	00006	ü																												DKVPPPSSKPAK	258.548	258.548	1	2.23977e+07	High				38	2	3	HCD	417.575	1250.71	-0.909325	2.5664	15.0597	-60	6196	20220704_E3_RSLC1_Clavel_Dagdas_GMI_ID793_onbead_dig_30per_1_mcherry_control_mock_WT.raw
56885	ü	cont_P13647	Keratin, type II cytoskeletal 5 OS=Homo sapiens GN=KRT5 PE=1 SV=3	00384	ü																												HEISEMNR	208.586	208.586	1	2.17147e+06	Medium		M6(Oxidation): 100	M6(Oxidation)	60	0	2	HCD	516.232	1031.46	-0.0588289	3.09221	14.3664	-75	5877	20220704_E3_RSLC1_Clavel_Dagdas_GMI_ID793_onbead_dig_30per_1_mcherry_control_mock_WT.raw
56886		AT1G16210.1	unknown protein; CONTAINS InterPro DOMAIN/s: Protein of unknown function DUF1014 (InterPro:IPR010422); Has 16107 Blast hits to 8386 proteins in 1107 species: Archae - 26; Bacteria - 3370; Metazoa - 4013; Fungi - 1516; Plants - 526; Viruses - 120; Other Eukaryotes - 6536 (source: NCBI BLink).	00071	ü																												RLAEQEEK	189.568	189.568	1	709288	Medium				67	1	2	HCD	501.764	1002.52	-0.252226	0	14.3547	-60	5872	20220704_E3_RSLC1_Clavel_Dagdas_GMI_ID793_onbead_dig_30per_1_mcherry_control_mock_WT.raw
56887		AT4G34555.1	Ribosomal protein S25 family protein	00006	ü																												DKVPPPSSKPAK	193.988	193.988	1	2.7723e+06	High				33	2	2	HCD	625.86	1250.71	2.18277	0	14.3486	-45	5869	20220704_E3_RSLC1_Clavel_Dagdas_GMI_ID793_onbead_dig_30per_1_mcherry_control_mock_WT.raw
56888		AT4G11820.2	hydroxymethylglutaryl-CoA synthase / HMG-CoA synthase / 3-hydroxy-3-methylglutaryl coenzyme A synthase	00394	ü																												ARHEYAPEK	154.84	154.84	1	552417	High				71	1	3	HCD	367.521	1100.55	0.919275	41.4778	14.3468	-45	5868	20220704_E3_RSLC1_Clavel_Dagdas_GMI_ID793_onbead_dig_30per_1_mcherry_control_mock_WT.raw
56889		AT1G16210.1	unknown protein; CONTAINS InterPro DOMAIN/s: Protein of unknown function DUF1014 (InterPro:IPR010422); Has 16107 Blast hits to 8386 proteins in 1107 species: Archae - 26; Bacteria - 3370; Metazoa - 4013; Fungi - 1516; Plants - 526; Viruses - 120; Other Eukaryotes - 6536 (source: NCBI BLink).	00071	ü																												RLAEQEEK	223.12	223.12	1	2.06251e+06	High				72	1	2	HCD	501.765	1002.52	1.57382	7.82808	14.343	-45	5866	20220704_E3_RSLC1_Clavel_Dagdas_GMI_ID793_onbead_dig_30per_1_mcherry_control_mock_WT.raw
56890		AT4G34555.1	Ribosomal protein S25 family protein	00006	ü																												DKVPPPSSKPAK	275.048	275.048	1	2.23977e+07	High				37	2	3	HCD	417.575	1250.71	0.901622	75.715	14.2917	-60	5843	20220704_E3_RSLC1_Clavel_Dagdas_GMI_ID793_onbead_dig_30per_1_mcherry_control_mock_WT.raw
56891	ü	cont_P35527	Keratin, type I cytoskeletal 9 OS=Homo sapiens GN=KRT9 PE=1 SV=3	00192	ü																												KGPAAIQK	303.275	303.275	1	1.07881e+07	High				10	1	2	HCD	406.753	812.499	-0.343908	0	14.2042	-60	5803	20220704_E3_RSLC1_Clavel_Dagdas_GMI_ID793_onbead_dig_30per_1_mcherry_control_mock_WT.raw
56892		AT4G34555.1	Ribosomal protein S25 family protein	00006	ü																												DKVPPPSSK	173.96	173.96	1	9.99764e+06	High				16	1	2	HCD	477.767	954.526	0.871829	0	14.0127	-45	5716	20220704_E3_RSLC1_Clavel_Dagdas_GMI_ID793_onbead_dig_30per_1_mcherry_control_mock_WT.raw
56893		AT3G26720.1	Glycosyl hydrolase family 38 protein	00978	ü																												RGEAVDAEK	185.666	185.666	1	0	Unknown				69	1	2	HCD	487.749	974.491	0.656797	21.1586	13.7258	-75	5590	20220704_E3_RSLC1_Clavel_Dagdas_GMI_ID793_onbead_dig_30per_1_mcherry_control_mock_WT.raw
56894		AT3G17750.1	Protein kinase superfamily protein	00033	ü																												KPSSNGSLQK	154.212	154.212	1	0	Unknown		N5(Deamidated): 100	N5(Deamidated)	67	1	2	HCD	523.778	1046.55	0.43639	0	13.2894	-60	5393	20220704_E3_RSLC1_Clavel_Dagdas_GMI_ID793_onbead_dig_30per_1_mcherry_control_mock_WT.raw
56895		AT4G34555.1	Ribosomal protein S25 family protein	00006	ü																												DKVPPPSSK	175.878	175.878	1	9.99764e+06	High				19	1	2	HCD	477.766	954.526	0.0698275	0	13.2335	-45	5368	20220704_E3_RSLC1_Clavel_Dagdas_GMI_ID793_onbead_dig_30per_1_mcherry_control_mock_WT.raw
56896		AT3G45980.1	Histone superfamily protein	00013	ü																												KPAAEKPVEEK	272.989	272.989	1	1.71081e+06	High				38	2	2	HCD	613.343	1225.68	-0.277662	35.1136	13.1813	-45	5344	20220704_E3_RSLC1_Clavel_Dagdas_GMI_ID793_onbead_dig_30per_1_mcherry_control_mock_WT.raw
56897		AT3G45980.1	Histone superfamily protein	00013	ü																												KPAAEKPVEEK	246.783	246.783	1	2.98173e+06	High				30	2	3	HCD	409.232	1225.68	2.29965	84.0802	13.1568	-45	5333	20220704_E3_RSLC1_Clavel_Dagdas_GMI_ID793_onbead_dig_30per_1_mcherry_control_mock_WT.raw
56898		AT1G08830.1_x000D_; AT1G08830.2	copper/zinc superoxide dismutase 1<|>copper/zinc superoxide dismutase 1	00069	ü																												THGAPEDANR	208.772	208.772	1	0	Unknown				60	0	2	HCD	534.247	1067.49	0.991925	2.02992	13.0129	-75	5267	20220704_E3_RSLC1_Clavel_Dagdas_GMI_ID793_onbead_dig_30per_1_mcherry_control_mock_WT.raw
56899		AT1G56110.1	homolog of nucleolar protein NOP56	00499	ü																												AGGEEETDDGHSTK	168.886	168.886	1	1.18667e+06	High				88	0	3	HCD	478.199	1432.58	-0.00584933	64.9008	12.2778	-60	4947	20220704_E3_RSLC1_Clavel_Dagdas_GMI_ID793_onbead_dig_30per_1_mcherry_control_mock_WT.raw
56900		AT4G34980.1	subtilisin-like serine protease 2	00201	ü																												DADGHGTHTSSTAAGR	281.732	281.732	1	751149	Medium				160	0	2	HCD	770.84	1540.67	0.0046812	0	12.0535	-45	4848	20220704_E3_RSLC1_Clavel_Dagdas_GMI_ID793_onbead_dig_30per_1_mcherry_control_mock_WT.raw
56901		AT4G34980.1	subtilisin-like serine protease 2	00201	ü																												DADGHGTHTSSTAAGR	483.364	483.364	1	5.06298e+06	High				157	0	3	HCD	514.229	1540.67	-0.95731	1.87503	12.016	-75	4830	20220704_E3_RSLC1_Clavel_Dagdas_GMI_ID793_onbead_dig_30per_1_mcherry_control_mock_WT.raw
56902	ü	cont_Q86YZ3	Hornerin OS=Homo sapiens GN=HRNR PE=1 SV=2	00922	ü																												HGSGSGQSSGFGHK	312.269	312.269	1	1.86411e+06	High				85	0	3	HCD	443.868	1329.59	-2.60764	33.386	11.9406	-45	4796	20220704_E3_RSLC1_Clavel_Dagdas_GMI_ID793_onbead_dig_30per_1_mcherry_control_mock_WT.raw
56903		AT5G27120.1	NOP56-like pre RNA processing ribonucleoprotein	00506	ü																												RKHEEEETEMPAK	223.716	223.716	1	5.58392e+06	High		M10(Oxidation): 100	M10(Oxidation)	177	2	3	HCD	543.923	1629.75	-0.00369948	0	11.9101	-75	4783	20220704_E3_RSLC1_Clavel_Dagdas_GMI_ID793_onbead_dig_30per_1_mcherry_control_mock_WT.raw
56904		ATCG00490.1	ribulose-bisphosphate carboxylases	00306	ü																												NHGMHFR	211.904	211.904	1	5.76204e+06	High		M4(Oxidation): 100	M4(Oxidation)	86	0	2	HCD	457.707	914.406	1.22982	14.7305	11.892	-45	4775	20220704_E3_RSLC1_Clavel_Dagdas_GMI_ID793_onbead_dig_30per_1_mcherry_control_mock_WT.raw
56905		AT5G59910.1	Histone superfamily protein	00013	ü																												KPASEKPVEEK	339.071	339.071	1	2.78305e+06	High				36	2	2	HCD	621.341	1241.68	1.23545	0	11.8651	-45	4763	20220704_E3_RSLC1_Clavel_Dagdas_GMI_ID793_onbead_dig_30per_1_mcherry_control_mock_WT.raw
56906		ATCG00490.1	ribulose-bisphosphate carboxylases	00306	ü																												NHGMHFR	156.539	156.539	1	4.2454e+06	High		M4(Oxidation): 100	M4(Oxidation)	74	0	2	HCD	457.705	914.404	-1.51011	76.1053	11.8542	-60	4759	20220704_E3_RSLC1_Clavel_Dagdas_GMI_ID793_onbead_dig_30per_1_mcherry_control_mock_WT.raw
56907		AT5G59910.1	Histone superfamily protein	00013	ü																												KPASEKPVEEK	248.514	248.514	1	5.6928e+06	High				40	2	3	HCD	414.562	1241.67	-1.30907	40.4588	11.8166	-60	4742	20220704_E3_RSLC1_Clavel_Dagdas_GMI_ID793_onbead_dig_30per_1_mcherry_control_mock_WT.raw
56908		AT1G04480.1_x000D_; AT3G04400.1_x000D_; AT2G33370.1	Ribosomal protein L14p/L23e family protein<|>Ribosomal protein L14p/L23e family protein<|>Ribosomal protein L14p/L23e family protein	00067	ü																												KGKPDLR	150.946	150.946	1	0	Unknown				15	2	2	HCD	407.251	813.494	0.25693	1.31189	11.6049	-75	4648	20220704_E3_RSLC1_Clavel_Dagdas_GMI_ID793_onbead_dig_30per_1_mcherry_control_mock_WT.raw
56909		AT5G22650.1	histone deacetylase 2B	00244	ü																												GGHTATPHPAK	325.477	325.477	1	3.35447e+06	High				87	0	2	HCD	537.278	1073.55	0.212141	0	10.6859	-45	4227	20220704_E3_RSLC1_Clavel_Dagdas_GMI_ID793_onbead_dig_30per_1_mcherry_control_mock_WT.raw
56910		AT5G22650.1	histone deacetylase 2B	00244	ü																												GGHTATPHPAK	208.023	208.023	1	4.15643e+06	High				77	0	3	HCD	358.521	1073.55	0.313323	32.6222	10.6802	-45	4224	20220704_E3_RSLC1_Clavel_Dagdas_GMI_ID793_onbead_dig_30per_1_mcherry_control_mock_WT.raw
56911	ü	cont_Q86YZ3	Hornerin OS=Homo sapiens GN=HRNR PE=1 SV=2	01248,01718,02658	ü																												HGSGLGHSSSHGQHGSGSGR	329.831	329.831	1	656802	High				161	0	3	HCD	629.284	1885.84	-0.787967	0	9.72412	-75	3804	20220704_E3_RSLC1_Clavel_Dagdas_GMI_ID793_onbead_dig_30per_1_mcherry_control_mock_WT.raw
56912	ü	cont_P20930	Filaggrin OS=Homo sapiens GN=FLG PE=1 SV=3	00104	ü																												HSHHDKHEDNKQEENK	291.897	291.897	1	1.14688e+06	High				194	2	4	HCD	503.73	2011.9	0.064513	1.64553	8.46615	-75	3216	20220704_E3_RSLC1_Clavel_Dagdas_GMI_ID793_onbead_dig_30per_1_mcherry_control_mock_WT.raw
56913		p999	GFP	00226	ü																												HSTGGMDELY	289.7	289.7	1	0	Unknown		M6(Oxidation): 100	M6(Oxidation)	48	0	2	HCD	563.23	1125.45	0.078421	9.00296	56.1919	-45	26882	20220704_E3_RSLC1_Clavel_Dagdas_GMI_ID793_onbead_dig_30per_1_mcherry_control_mock_WT.raw
56914		p999; p999_x000D_; cont_P00029	GFP | mcherry<|>mCherry mCherry	00155; 00155	ü																												MYPEDGALK	300.828	300.828	1	2.94479e+10	High		M1(Oxidation): 100	M1(Oxidation)	72	0	2	HCD	520.242	1039.48	0.064762	0	56.1803	-75	26876	20220704_E3_RSLC1_Clavel_Dagdas_GMI_ID793_onbead_dig_30per_1_mcherry_control_mock_WT.raw
56915		p999; p999_x000D_; cont_P00029	GFP | mcherry<|>mCherry mCherry	00155; 00155	ü																												MYPEDGALK	209.955	209.955	1	3.19175e+10	High				72	0	2	HCD	512.245	1023.48	0.173855	0	56.1785	-75	26875	20220704_E3_RSLC1_Clavel_Dagdas_GMI_ID793_onbead_dig_30per_1_mcherry_control_mock_WT.raw
56916		AT4G34200.1	D-3-phosphoglycerate dehydrogenase	00271	ü																												ILNDETFAK	226.513	226.513	1	3.08708e+06	High				60	0	2	HCD	525.777	1050.55	-0.0737911	0	56.1742	-60	26873	20220704_E3_RSLC1_Clavel_Dagdas_GMI_ID793_onbead_dig_30per_1_mcherry_control_mock_WT.raw
56917		AT3G14240.1	Subtilase family protein	00151	ü																												GLGPVPIK	244.925	244.925	1	2.0725e+08	High				3	0	2	HCD	390.752	780.498	-0.27338	0	56.1465	-45	26858	20220704_E3_RSLC1_Clavel_Dagdas_GMI_ID793_onbead_dig_30per_1_mcherry_control_mock_WT.raw
56918		p999; p999_x000D_; cont_P00029	GFP | mcherry<|>mCherry mCherry	00155; 00155	ü																												MYPEDGALKGEIK	363.237	363.237	1	2.39461e+08	High		M1(Oxidation): 100	M1(Oxidation)	105	1	3	HCD	489.578	1466.72	-0.538039	0	56.1348	-75	26852	20220704_E3_RSLC1_Clavel_Dagdas_GMI_ID793_onbead_dig_30per_1_mcherry_control_mock_WT.raw
56919		p999; p999_x000D_; cont_P00029	GFP | mcherry<|>mCherry mCherry	00021; 00021	ü																												VHMEGSVNGHEFEIEGEGEGR	413.71	413.71	1	5.88354e+06	High		M3(Oxidation): 100; N8(Deamidated): 100	M3(Oxidation); N8(Deamidated)	239	0	4	HCD	579.752	2315.99	0.794838	0	56.0925	-75	26830	20220704_E3_RSLC1_Clavel_Dagdas_GMI_ID793_onbead_dig_30per_1_mcherry_control_mock_WT.raw
56920		AT3G05060.1	NOP56-like pre RNA processing ribonucleoprotein	00485	ü																												AEAETEAVVEVAK	350.68	350.68	1	5.4101e+06	High				93	0	2	HCD	673.345	1345.68	-1.69189	0	56.0272	-45	26797	20220704_E3_RSLC1_Clavel_Dagdas_GMI_ID793_onbead_dig_30per_1_mcherry_control_mock_WT.raw
56921		AT1G70200.1	RNA-binding (RRM/RBD/RNP motifs) family protein	00460	ü																												LLGGGVGFDKPEAK	312.838	312.838	1	9.94923e+06	High				60	1	3	HCD	463.257	1387.76	-0.570053	8.52596	55.9677	-75	26766	20220704_E3_RSLC1_Clavel_Dagdas_GMI_ID793_onbead_dig_30per_1_mcherry_control_mock_WT.raw
56922		p999; p999_x000D_; cont_P00029	GFP | mcherry<|>mCherry mCherry	00021; 00021	ü																												VHMEGSVNGHEFEIEGEGEGR	349.112	349.112	1	1.9116e+07	High		M3(Oxidation): 100; N8(Deamidated): 100	M3(Oxidation); N8(Deamidated)	235	0	3	HCD	772.667	2315.99	1.98607	0	55.8759	-60	26720	20220704_E3_RSLC1_Clavel_Dagdas_GMI_ID793_onbead_dig_30per_1_mcherry_control_mock_WT.raw
56923		p999; p999_x000D_; cont_P00029	GFP | mcherry<|>mCherry mCherry	00021; 00021	ü																												VHMEGSVNGHEFEIEGEGEGR	255.097	255.097	1	1.21239e+07	High		M3(Oxidation): 100; N8(Deamidated): 100	M3(Oxidation); N8(Deamidated)	249	0	4	HCD	579.753	2315.99	3.2189	0	55.8722	-60	26718	20220704_E3_RSLC1_Clavel_Dagdas_GMI_ID793_onbead_dig_30per_1_mcherry_control_mock_WT.raw
56924		p999; p999_x000D_; cont_P00029	GFP | mcherry<|>mCherry mCherry	00021; 00021	ü																												VHMEGSVNGHEFEIEGEGEGRPYEGTQTAK	217.628	217.628	1	1.2879e+08	High		M3(Oxidation): 100	M3(Oxidation)	177	1	5	HCD	658.899	3290.47	0.663531	22.8108	55.8666	-60	26715	20220704_E3_RSLC1_Clavel_Dagdas_GMI_ID793_onbead_dig_30per_1_mcherry_control_mock_WT.raw
56925		p999; p999_x000D_; cont_P00029	GFP | mcherry<|>mCherry mCherry	00005; 00005	ü																												GEEDNMAIIK	349.225	349.225	1	8.58903e+09	High		M6(Oxidation): 100	M6(Oxidation)	91	0	2	HCD	568.269	1135.53	0.426289	0.746988	55.8647	-60	26714	20220704_E3_RSLC1_Clavel_Dagdas_GMI_ID793_onbead_dig_30per_1_mcherry_control_mock_WT.raw
56926		p999; p999_x000D_; cont_P00029	GFP | mcherry<|>mCherry mCherry	00021; 00021	ü																												VHMEGSVNGHEFEIEGEGEGR	154.774	154.774	1	7.4507e+06	High		M3(Oxidation): 100	M3(Oxidation)	241	0	3	HCD	772.337	2315	-0.779866	0	55.8011	-75	26682	20220704_E3_RSLC1_Clavel_Dagdas_GMI_ID793_onbead_dig_30per_1_mcherry_control_mock_WT.raw
56927		AT1G68010.2	hydroxypyruvate reductase	00379	ü																												ALGLPVSK	208.19	208.19	1	1.61163e+06	High				15	0	2	HCD	392.75	784.492	-0.542147	69.2482	55.7835	-60	26673	20220704_E3_RSLC1_Clavel_Dagdas_GMI_ID793_onbead_dig_30per_1_mcherry_control_mock_WT.raw
56928		AT3G03960.1	TCP-1/cpn60 chaperonin family protein	00021	ü																												HLSGLDEAVIK	182.232	182.232	1	1.99079e+06	High				38	0	2	HCD	591.33	1181.65	1.00424	18.2773	55.7582	-75	26660	20220704_E3_RSLC1_Clavel_Dagdas_GMI_ID793_onbead_dig_30per_1_mcherry_control_mock_WT.raw
56929		p999_x000D_; cont_P00029	mcherry<|>mCherry mCherry	00226	ü																												HSTGGMDELYK	353.669	353.669	1	1.90097e+10	High				64	0	2	HCD	619.28	1237.55	0.11707	3.36654	55.7507	-75	26656	20220704_E3_RSLC1_Clavel_Dagdas_GMI_ID793_onbead_dig_30per_1_mcherry_control_mock_WT.raw
56930		AT5G49910.1; AT4G24280.1	chloroplast heat shock protein 70-2 | chloroplast heat shock protein 70-1	00317; 00317	ü																												KDEGIDLLK	364.522	364.522	1	1.9973e+07	High				57	1	2	HCD	515.792	1030.58	-1.72928	33.7083	55.7443	-60	26653	20220704_E3_RSLC1_Clavel_Dagdas_GMI_ID793_onbead_dig_30per_1_mcherry_control_mock_WT.raw
56931		p999_x000D_; cont_P00029	mcherry<|>mCherry mCherry	00226	ü																												HSTGGMDELYK	241.06	241.06	1	1.09634e+10	High				65	0	2	HCD	619.28	1237.55	1.49799	0	55.7424	-60	26652	20220704_E3_RSLC1_Clavel_Dagdas_GMI_ID793_onbead_dig_30per_1_mcherry_control_mock_WT.raw
56932		p999; p999_x000D_; cont_P00029	GFP | mcherry<|>mCherry mCherry	00145; 00145	ü																												TMGWEASSER	307.586	307.586	1	1.35584e+10	High				44	0	2	HCD	577.251	1153.49	-0.100576	2.66858	55.7349	-60	26648	20220704_E3_RSLC1_Clavel_Dagdas_GMI_ID793_onbead_dig_30per_1_mcherry_control_mock_WT.raw
56933		AT1G14320.1	Ribosomal protein L16p/L10e family protein	00058	ü																												ENVSSEALEAAR	299.051	299.051	1	1.30407e+06	High				91	0	2	HCD	638.312	1275.62	-1.10734	18.9784	55.705	-60	26633	20220704_E3_RSLC1_Clavel_Dagdas_GMI_ID793_onbead_dig_30per_1_mcherry_control_mock_WT.raw
56934		AT3G09790.1; AT3G52590.1_x000D_; AT2G36170.1; AT1G31340.1	ubiquitin 8 | ubiquitin extension protein 1<|>Ubiquitin supergroup;Ribosomal protein L40e | related to ubiquitin 1	00057,00133; 00055; 00055	ü																												TLADYNIQK	198.653	198.653	1	1.44136e+09	High				38	0	2	HCD	533.283	1065.56	0.284374	0	55.6957	-60	26628	20220704_E3_RSLC1_Clavel_Dagdas_GMI_ID793_onbead_dig_30per_1_mcherry_control_mock_WT.raw
56935		AT5G26360.1	TCP-1/cpn60 chaperonin family protein	00077	ü																												SMIELSR	176.641	176.641	1	0	Unknown				55	0	2	HCD	418.219	835.431	-4.14251	0	55.6719	-60	26617	20220704_E3_RSLC1_Clavel_Dagdas_GMI_ID793_onbead_dig_30per_1_mcherry_control_mock_WT.raw
56936		p999; p999_x000D_; cont_P00029	GFP | mcherry<|>mCherry mCherry	00002; 00002	ü																												VSKGEEDNMAIIK	552.454	552.454	1	6.48962e+08	High		M9(Oxidation): 100	N-Term(Prot)(Acetyl); M9(Oxidation)	143	1	2	HCD	746.373	1491.74	1.58704	0	55.6476	-45	26604	20220704_E3_RSLC1_Clavel_Dagdas_GMI_ID793_onbead_dig_30per_1_mcherry_control_mock_WT.raw
56937	ü	cont_P15636	Protease 1 OS=Achromobacter lyticus PE=1 SV=1	00410	ü																												VLGQLHGGPSSCSATGTNR	215.715	215.715	1	1.55893e+07	High		N18(Deamidated): 100	C12(Methylthio); N18(Deamidated)	197	0	3	HCD	630.29	1888.85	-5.30015	40.5693	55.636	-75	26598	20220704_E3_RSLC1_Clavel_Dagdas_GMI_ID793_onbead_dig_30per_1_mcherry_control_mock_WT.raw
56938		p999; p999_x000D_; cont_P00029	GFP | mcherry<|>mCherry mCherry	00155; 00155	ü																												MYPEDGALKGEIK	416.929	416.929	1	5.18556e+09	High		M1(Oxidation): 100	M1(Oxidation)	107	1	3	HCD	489.578	1466.72	0.646927	0	55.6202	-60	26590	20220704_E3_RSLC1_Clavel_Dagdas_GMI_ID793_onbead_dig_30per_1_mcherry_control_mock_WT.raw
56939		p999; p999_x000D_; cont_P00029	GFP | mcherry<|>mCherry mCherry	00005; 00005	ü																												GEEDNMAIIK	339.945	339.945	1	1.7429e+10	High		M6(Oxidation): 100	M6(Oxidation)	91	0	2	HCD	568.269	1135.53	0.640844	0	55.6048	-45	26582	20220704_E3_RSLC1_Clavel_Dagdas_GMI_ID793_onbead_dig_30per_1_mcherry_control_mock_WT.raw
56940		AT1G20620.1	catalase 3	00406	ü																												VPTPTNSYTGIR	263.082	263.082	1	3.98231e+06	High				97	0	2	HCD	653.343	1305.68	-0.873796	0	55.5829	-60	26571	20220704_E3_RSLC1_Clavel_Dagdas_GMI_ID793_onbead_dig_30per_1_mcherry_control_mock_WT.raw
56941		p999; p999_x000D_; cont_P00029	GFP | mcherry<|>mCherry mCherry	00131; 00131	ü																												GTNFPSDGPVMQK	215.427	215.427	1	1.33418e+08	High		M11(Oxidation): 100	M11(Oxidation)	90	0	2	HCD	697.322	1393.64	-2.87553	18.0402	55.5455	-60	26552	20220704_E3_RSLC1_Clavel_Dagdas_GMI_ID793_onbead_dig_30per_1_mcherry_control_mock_WT.raw
56942		p999_x000D_; cont_P00029	mcherry<|>mCherry mCherry	00226	ü																												HSTGGMDELYK	196.276	196.276	1	9.58996e+09	High		M6(Oxidation): 100	M6(Oxidation)	65	0	2	HCD	627.277	1253.55	-0.654679	0	55.5417	-60	26550	20220704_E3_RSLC1_Clavel_Dagdas_GMI_ID793_onbead_dig_30per_1_mcherry_control_mock_WT.raw
56943	ü	cont_P13645	Keratin, type I cytoskeletal 10 OS=Homo sapiens GN=KRT10 PE=1 SV=6	00246; 00202	ü																												QSVEADINGLRR	188.325	188.325	1	1.38897e+07	High				60	1	3	HCD	453.244	1357.72	0.156088	15.31	55.5362	-60	26547	20220704_E3_RSLC1_Clavel_Dagdas_GMI_ID793_onbead_dig_30per_1_mcherry_control_mock_WT.raw
56944		p999; p999_x000D_; cont_P00029	GFP | mcherry<|>mCherry mCherry	00131; 00131	ü																												GTNFPSDGPVMQK	486.674	486.674	1	1.69708e+10	High		M11(Oxidation): 100	M11(Oxidation)	89	0	2	HCD	697.325	1393.64	0.540508	0	55.5243	-45	26541	20220704_E3_RSLC1_Clavel_Dagdas_GMI_ID793_onbead_dig_30per_1_mcherry_control_mock_WT.raw
56945		AT2G30620.1; AT1G06760.1	winged-helix DNA-binding transcription factor family protein | winged-helix DNA-binding transcription factor family protein	00071; 00071	ü																												DAIVTLK	194.158	194.158	1	1.30512e+07	High				23	0	2	HCD	380.234	759.461	-0.00344777	0	55.5172	-75	26537	20220704_E3_RSLC1_Clavel_Dagdas_GMI_ID793_onbead_dig_30per_1_mcherry_control_mock_WT.raw
56946	ü	cont_P00761	Trypsin OS=Sus scrofa PE=1 SV=1	00108	ü																												VATVSLPR	184.602	184.602	1	5.38666e+09	High				24	0	2	HCD	421.758	842.509	0.0274199	7.61762	55.4999	-60	26529	20220704_E3_RSLC1_Clavel_Dagdas_GMI_ID793_onbead_dig_30per_1_mcherry_control_mock_WT.raw
56947		p999; p999_x000D_; cont_P00029	GFP | mcherry<|>mCherry mCherry	00021; 00021	ü																												VHMEGSVNGHEFEIEGEGEGRPYEGTQTAK	290.853	290.853	1	3.88575e+07	Medium		M3(Oxidation): 100	M3(Oxidation)	173	1	4	HCD	823.373	3290.47	1.1122	0	55.498	-60	26528	20220704_E3_RSLC1_Clavel_Dagdas_GMI_ID793_onbead_dig_30per_1_mcherry_control_mock_WT.raw
56948		ATCG00780.1	ribosomal protein L14	00098	ü																												VFGAIPR	185.929	185.929	1	2.60059e+06	High				17	0	2	HCD	380.229	759.451	-0.153466	10.4361	55.4663	-60	26512	20220704_E3_RSLC1_Clavel_Dagdas_GMI_ID793_onbead_dig_30per_1_mcherry_control_mock_WT.raw
56949		AT2G07698.1	ATPase, F1 complex, alpha subunit protein	00437	ü																												ELLIGDR	193.265	193.265	1	7.02866e+06	High				68	0	2	HCD	408.235	815.463	1.24313	43.824	55.4607	-60	26509	20220704_E3_RSLC1_Clavel_Dagdas_GMI_ID793_onbead_dig_30per_1_mcherry_control_mock_WT.raw
56950	ü	cont_P35527	Keratin, type I cytoskeletal 9 OS=Homo sapiens GN=KRT9 PE=1 SV=3	00234	ü																												MTLDDFR	172.224	172.224	1	1.96997e+08	High		M1(Oxidation): 100	M1(Oxidation)	106	0	2	HCD	457.209	913.41	2.24526	69.9176	55.4569	-60	26507	20220704_E3_RSLC1_Clavel_Dagdas_GMI_ID793_onbead_dig_30per_1_mcherry_control_mock_WT.raw
56951		p999; p999_x000D_; cont_P00029	GFP | mcherry<|>mCherry mCherry	00145; 00145	ü																												TMGWEASSER	240.362	240.362	1	1.87042e+10	High		M2(Oxidation): 100	M2(Oxidation)	33	0	2	HCD	585.248	1169.49	-0.298638	83.3241	55.4215	-60	26489	20220704_E3_RSLC1_Clavel_Dagdas_GMI_ID793_onbead_dig_30per_1_mcherry_control_mock_WT.raw
56952		p999; p999_x000D_; cont_P00029	GFP | mcherry<|>mCherry mCherry	00155; 00155	ü																												MYPEDGALK	199.233	199.233	1	4.03895e+09	High				70	0	2	HCD	512.244	1023.48	-0.304619	1.43988	55.4177	-60	26487	20220704_E3_RSLC1_Clavel_Dagdas_GMI_ID793_onbead_dig_30per_1_mcherry_control_mock_WT.raw
56953	ü	cont_P13647	Keratin, type II cytoskeletal 5 OS=Homo sapiens GN=KRT5 PE=1 SV=3	00355	ü																												TEAESWYQTK	252.593	252.593	1	2.68188e+07	High				93	0	2	HCD	621.784	1242.56	-2.60668	0	55.4097	-45	26483	20220704_E3_RSLC1_Clavel_Dagdas_GMI_ID793_onbead_dig_30per_1_mcherry_control_mock_WT.raw
56954		p999	GFP	00226	ü																												HSTGGMDELY	296.723	296.723	1	0	Unknown		M6(Oxidation): 100	M6(Oxidation)	48	0	2	HCD	563.229	1125.45	-0.682262	3.56795	55.4022	-45	26479	20220704_E3_RSLC1_Clavel_Dagdas_GMI_ID793_onbead_dig_30per_1_mcherry_control_mock_WT.raw
56955	ü	cont_P35527	Keratin, type I cytoskeletal 9 OS=Homo sapiens GN=KRT9 PE=1 SV=3	00171	ü																												VQALEEANNDLENK	258.698	258.698	1	1.99324e+06	High		N9(Deamidated): 99.86	N9(Deamidated)	134	0	3	HCD	529.921	1587.75	-0.04732	7.49387	55.3943	-75	26475	20220704_E3_RSLC1_Clavel_Dagdas_GMI_ID793_onbead_dig_30per_1_mcherry_control_mock_WT.raw
56956		p999; p999_x000D_; cont_P00029	GFP | mcherry<|>mCherry mCherry	00155; 00155	ü																												MYPEDGALK	297.187	297.187	1	2.94479e+10	High		M1(Oxidation): 100	M1(Oxidation)	72	0	2	HCD	520.242	1039.48	0.298213	0	55.3925	-75	26474	20220704_E3_RSLC1_Clavel_Dagdas_GMI_ID793_onbead_dig_30per_1_mcherry_control_mock_WT.raw
56957		p999; p999_x000D_; cont_P00029	GFP | mcherry<|>mCherry mCherry	00155; 00155	ü																												MYPEDGALK	198.18	198.18	1	3.19175e+10	High				70	0	2	HCD	512.244	1023.48	-0.185374	0.0663549	55.3906	-75	26473	20220704_E3_RSLC1_Clavel_Dagdas_GMI_ID793_onbead_dig_30per_1_mcherry_control_mock_WT.raw
56958		p999; p999_x000D_; cont_P00029	GFP | mcherry<|>mCherry mCherry	00188; 00188	ü																												AKKPVQLPGAYnVnIK	192.44	192.44	1	890702	High	X	N12(Deamidated): 50; N14(Deamidated): 50	N12(Deamidated)	44	2	3	HCD	581.005	1741	-0.259523	24.1357	55.3841	-60	26470	20220704_E3_RSLC1_Clavel_Dagdas_GMI_ID793_onbead_dig_30per_1_mcherry_control_mock_WT.raw
56959		AT2G21660.1	cold, circadian rhythm, and rna binding 2	00064	ü																												DAIEGMNGQDLDGR	377.308	377.308	1	1.6724e+07	High		M6(Oxidation): 100; N7(Deamidated): 100	M6(Oxidation); N7(Deamidated)	103	0	2	HCD	754.32	1507.63	-0.431591	0	55.3629	-45	26459	20220704_E3_RSLC1_Clavel_Dagdas_GMI_ID793_onbead_dig_30per_1_mcherry_control_mock_WT.raw
56960	ü	cont_P35527	Keratin, type I cytoskeletal 9 OS=Homo sapiens GN=KRT9 PE=1 SV=3	00171	ü																												VQALEEANNDLENK	373.838	373.838	1	2.53825e+07	High		N9(Deamidated): 99.89	N9(Deamidated)	143	0	2	HCD	794.379	1587.75	1.26813	0	55.361	-45	26458	20220704_E3_RSLC1_Clavel_Dagdas_GMI_ID793_onbead_dig_30per_1_mcherry_control_mock_WT.raw
56961	ü	cont_P35527	Keratin, type I cytoskeletal 9 OS=Homo sapiens GN=KRT9 PE=1 SV=3	00171	ü																												VQALEEANnDLEnK	224.648	224.648	1	0	Unknown		N9(Deamidated): 49.97; N13(Deamidated): 49.97	N9(Deamidated)	138	0	2	HCD	794.377	1587.75	-1.73031	0	55.3569	-75	26456	20220704_E3_RSLC1_Clavel_Dagdas_GMI_ID793_onbead_dig_30per_1_mcherry_control_mock_WT.raw
56962		p999; p999_x000D_; cont_P00029	GFP | mcherry<|>mCherry mCherry	00155; 00155	ü																												MYPEDGALKGEIK	345.861	345.861	1	2.39461e+08	High		M1(Oxidation): 100	M1(Oxidation)	105	1	3	HCD	489.578	1466.72	-0.2897	1.88959	55.3513	-75	26453	20220704_E3_RSLC1_Clavel_Dagdas_GMI_ID793_onbead_dig_30per_1_mcherry_control_mock_WT.raw
56963		AT5G20290.1	Ribosomal protein S8e family protein	00196	ü																												ADGYILEGK	225.105	225.105	1	743653	High				70	0	2	HCD	483.251	965.494	-0.0925245	87.8107	55.3088	-60	26432	20220704_E3_RSLC1_Clavel_Dagdas_GMI_ID793_onbead_dig_30per_1_mcherry_control_mock_WT.raw
56964		p999; p999_x000D_; cont_P00029	GFP | mcherry<|>mCherry mCherry	00145; 00145	ü																												TMGWEASSER	266.909	266.909	1	6.65411e+09	High				44	0	2	HCD	577.251	1153.49	0.110471	0	55.2537	-45	26404	20220704_E3_RSLC1_Clavel_Dagdas_GMI_ID793_onbead_dig_30per_1_mcherry_control_mock_WT.raw
56965		AT3G19620.1	Glycosyl hydrolase family protein	00455	ü																												IVYEPGCK	160.786	160.786	1	1.24515e+06	High			C7(Methylthio)	73	0	2	HCD	477.725	954.443	0.685954	69.4803	55.2359	-60	26395	20220704_E3_RSLC1_Clavel_Dagdas_GMI_ID793_onbead_dig_30per_1_mcherry_control_mock_WT.raw
56966		AT5G19760.1	Mitochondrial substrate carrier family protein	00059	ü																												NEGVGAFYK	218.542	218.542	1	2.3617e+06	High				55	0	2	HCD	492.743	984.478	-0.0306669	28.7995	55.1932	-60	26373	20220704_E3_RSLC1_Clavel_Dagdas_GMI_ID793_onbead_dig_30per_1_mcherry_control_mock_WT.raw
56967		AT4G35250.1	NAD(P)-binding Rossmann-fold superfamily protein	00242	ü																												SVWGTDAPTR	169.596	169.596	1	1.22302e+06	High				66	0	2	HCD	545.27	1089.53	0.916327	32.3839	55.155	-60	26353	20220704_E3_RSLC1_Clavel_Dagdas_GMI_ID793_onbead_dig_30per_1_mcherry_control_mock_WT.raw
56968		AT3G55330.1	PsbP-like protein 1	00158	ü																												TTLIDASEHDVDGK	209.684	209.684	1	1.62441e+06	High				143	0	3	HCD	500.91	1500.72	-0.741643	0	55.1267	-75	26338	20220704_E3_RSLC1_Clavel_Dagdas_GMI_ID793_onbead_dig_30per_1_mcherry_control_mock_WT.raw
56969	ü	cont_P15636	Protease 1 OS=Achromobacter lyticus PE=1 SV=1	00410	ü																												VLGQLHGGPSSCSATGTNR	212.823	212.823	1	3.29634e+08	High			C12(Methylthio)	229	0	3	HCD	629.965	1887.88	0.809044	0	55.1192	-75	26334	20220704_E3_RSLC1_Clavel_Dagdas_GMI_ID793_onbead_dig_30per_1_mcherry_control_mock_WT.raw
56970		p999; p999_x000D_; cont_P00029	GFP | mcherry<|>mCherry mCherry	00005; 00005	ü																												GEEDNMAIIK	395.899	395.899	1	8.58903e+09	High		M6(Oxidation): 100	M6(Oxidation)	91	0	2	HCD	568.269	1135.53	0.53287	0.531047	55.1037	-60	26326	20220704_E3_RSLC1_Clavel_Dagdas_GMI_ID793_onbead_dig_30per_1_mcherry_control_mock_WT.raw
56971		AT3G62120.2_x000D_; AT3G62120.1	Class II aaRS and biotin synthetases superfamily protein<|>Class II aaRS and biotin synthetases superfamily protein	00045	ü																												ETGLGLSVK	163.088	163.088	1	1.27274e+06	High				62	0	2	HCD	452.261	903.515	0.771159	75.3878	55.0714	-60	26310	20220704_E3_RSLC1_Clavel_Dagdas_GMI_ID793_onbead_dig_30per_1_mcherry_control_mock_WT.raw
56972		AT1G42970.1	glyceraldehyde-3-phosphate dehydrogenase B subunit	00141	ü																												IVDNETISVDGK	242.455	242.455	1	6.36676e+07	High				88	0	2	HCD	645.332	1289.66	-1.17804	0	55.0502	-45	26299	20220704_E3_RSLC1_Clavel_Dagdas_GMI_ID793_onbead_dig_30per_1_mcherry_control_mock_WT.raw
56973		p999; p999_x000D_; cont_P00029	GFP | mcherry<|>mCherry mCherry	00021; 00021	ü																												VHMEGSVNGHEFEIEGEGEGRPYEGTQTAK	277.223	277.223	1	1.2879e+08	High		M3(Oxidation): 100	M3(Oxidation)	173	1	5	HCD	658.9	3290.47	1.12632	95.2246	55.0232	-60	26285	20220704_E3_RSLC1_Clavel_Dagdas_GMI_ID793_onbead_dig_30per_1_mcherry_control_mock_WT.raw
56974		p999_x000D_; cont_P00029	mcherry<|>mCherry mCherry	00226	ü																												HSTGGMDELYK	342.047	342.047	1	1.90097e+10	High				66	0	2	HCD	619.28	1237.55	0.609529	15.7598	54.9961	-75	26271	20220704_E3_RSLC1_Clavel_Dagdas_GMI_ID793_onbead_dig_30per_1_mcherry_control_mock_WT.raw
56975		p999; p999_x000D_; cont_P00029	GFP | mcherry<|>mCherry mCherry	00145; 00145	ü																												TMGWEASSER	335.382	335.382	1	1.35584e+10	High				46	0	2	HCD	577.251	1153.49	0.322025	1.52677	54.9806	-60	26263	20220704_E3_RSLC1_Clavel_Dagdas_GMI_ID793_onbead_dig_30per_1_mcherry_control_mock_WT.raw
56976		p999; p999_x000D_; cont_P00029	GFP | mcherry<|>mCherry mCherry	00131; 00131	ü																												GTNFPSDGPVMQK	193.263	193.263	1	1.3928e+08	High		M11(Oxidation): 100	M11(Oxidation)	88	0	3	HCD	465.219	1393.64	-0.49872	36.4013	54.9496	-60	26247	20220704_E3_RSLC1_Clavel_Dagdas_GMI_ID793_onbead_dig_30per_1_mcherry_control_mock_WT.raw
56977		AT3G09790.1; AT3G52590.1_x000D_; AT2G36170.1; AT1G31340.1	ubiquitin 8 | ubiquitin extension protein 1<|>Ubiquitin supergroup;Ribosomal protein L40e | related to ubiquitin 1	00057,00133; 00055; 00055	ü																												TLADYNIQK	230.689	230.689	1	1.44136e+09	High				38	0	2	HCD	533.282	1065.56	-0.0599541	0	54.9383	-60	26241	20220704_E3_RSLC1_Clavel_Dagdas_GMI_ID793_onbead_dig_30per_1_mcherry_control_mock_WT.raw
56978		p999_x000D_; cont_P00029	mcherry<|>mCherry mCherry	00226	ü																												HSTGGMDELYK	263.134	263.134	1	1.09634e+10	High				62	0	2	HCD	619.278	1237.55	-2.74418	14.3867	54.9025	-60	26223	20220704_E3_RSLC1_Clavel_Dagdas_GMI_ID793_onbead_dig_30per_1_mcherry_control_mock_WT.raw
56979	ü	cont_P13647; cont_P02538	Keratin, type II cytoskeletal 5 OS=Homo sapiens GN=KRT5 PE=1 SV=3 | Keratin, type II cytoskeletal 6A OS=Homo sapiens GN=KRT6A PE=1 SV=3	00224; 00224; 00229	ü																												QLDSIVGER	191.324	191.324	1	1.27919e+07	High				63	0	2	HCD	508.772	1016.54	0.211637	0	54.8588	-60	26201	20220704_E3_RSLC1_Clavel_Dagdas_GMI_ID793_onbead_dig_30per_1_mcherry_control_mock_WT.raw
56980		p999_x000D_; cont_P00029	mcherry<|>mCherry mCherry	00226	ü																												HSTGGMDELYK	247.29	247.29	1	1.28079e+08	High		S2(Phospho): 100	S2(Phospho)	45	0	2	HCD	659.263	1317.52	0.202187	84.043	54.855	-60	26199	20220704_E3_RSLC1_Clavel_Dagdas_GMI_ID793_onbead_dig_30per_1_mcherry_control_mock_WT.raw
56981		p999; p999_x000D_; cont_P00029	GFP | mcherry<|>mCherry mCherry	00155; 00155	ü																												MYPEDGALKGEIK	421.03	421.03	1	5.18556e+09	High		M1(Oxidation): 100	M1(Oxidation)	104	1	3	HCD	489.578	1466.72	0.0846477	0	54.8531	-60	26198	20220704_E3_RSLC1_Clavel_Dagdas_GMI_ID793_onbead_dig_30per_1_mcherry_control_mock_WT.raw
56982		p999; p999_x000D_; cont_P00029	GFP | mcherry<|>mCherry mCherry	00005; 00005	ü																												GEEDNMAIIK	359.145	359.145	1	1.7429e+10	High		M6(Oxidation): 100	M6(Oxidation)	83	0	2	HCD	568.269	1135.53	-0.112137	0	54.839	-45	26190	20220704_E3_RSLC1_Clavel_Dagdas_GMI_ID793_onbead_dig_30per_1_mcherry_control_mock_WT.raw
56983		p999; p999_x000D_; cont_P00029	GFP | mcherry<|>mCherry mCherry	00131; 00131	ü																												GTNFPSDGPVMQK	237.453	237.453	1	1.33418e+08	High		M11(Oxidation): 100	M11(Oxidation)	86	0	2	HCD	697.324	1393.64	-0.948867	0	54.7771	-60	26158	20220704_E3_RSLC1_Clavel_Dagdas_GMI_ID793_onbead_dig_30per_1_mcherry_control_mock_WT.raw
56984		p999_x000D_; cont_P00029	mcherry<|>mCherry mCherry	00226	ü																												HSTGGMDELYK	260.177	260.177	1	9.58996e+09	High		M6(Oxidation): 100	M6(Oxidation)	64	0	2	HCD	627.277	1253.55	0.0266412	0	54.7752	-60	26157	20220704_E3_RSLC1_Clavel_Dagdas_GMI_ID793_onbead_dig_30per_1_mcherry_control_mock_WT.raw
56985		AT1G42970.1	glyceraldehyde-3-phosphate dehydrogenase B subunit	00141	ü																												IVDNETISVDGK	312.825	312.825	1	6.36676e+07	High				78	0	2	HCD	645.332	1289.66	-1.46194	0	54.7604	-45	26149	20220704_E3_RSLC1_Clavel_Dagdas_GMI_ID793_onbead_dig_30per_1_mcherry_control_mock_WT.raw
56986		p999; p999_x000D_; cont_P00029	GFP | mcherry<|>mCherry mCherry	00131; 00131	ü																												GTNFPSDGPVMQK	466.16	466.16	1	1.69708e+10	High		M11(Oxidation): 100	M11(Oxidation)	91	0	2	HCD	697.324	1393.64	-1.29923	0	54.7586	-45	26148	20220704_E3_RSLC1_Clavel_Dagdas_GMI_ID793_onbead_dig_30per_1_mcherry_control_mock_WT.raw
56987	ü	cont_P00761	Trypsin OS=Sus scrofa PE=1 SV=1	00108	ü																												VATVSLPR	219.325	219.325	1	5.38666e+09	High				24	0	2	HCD	421.758	842.509	-0.769741	8.5098	54.7336	-60	26135	20220704_E3_RSLC1_Clavel_Dagdas_GMI_ID793_onbead_dig_30per_1_mcherry_control_mock_WT.raw
56988		p999; p999_x000D_; cont_P00029	GFP | mcherry<|>mCherry mCherry	00021; 00021	ü																												VHMEGSVNGHEFEIEGEGEGRPYEGTQTAK	249.66	249.66	1	3.88575e+07	Medium		M3(Oxidation): 100	M3(Oxidation)	177	1	4	HCD	823.372	3290.47	0.666754	0	54.728	-60	26132	20220704_E3_RSLC1_Clavel_Dagdas_GMI_ID793_onbead_dig_30per_1_mcherry_control_mock_WT.raw
56989		p999; p999_x000D_; cont_P00029	GFP | mcherry<|>mCherry mCherry	00131; 00131	ü																												GTNFPSDGPVMQK	154.378	154.378	1	1.69708e+10	High		M11(Oxidation): 100	M11(Oxidation)	91	0	2	HCD	697.323	1393.64	-1.47432	0	54.6866	-45	26110	20220704_E3_RSLC1_Clavel_Dagdas_GMI_ID793_onbead_dig_30per_1_mcherry_control_mock_WT.raw
56990		AT2G33150.1	peroxisomal 3-ketoacyl-CoA thiolase 3	00234	ü																												FKDEIIPVK	331.269	331.269	1	2.91385e+06	High				28	1	2	HCD	544.821	1088.63	-1.11593	17.2301	54.6586	-60	26095	20220704_E3_RSLC1_Clavel_Dagdas_GMI_ID793_onbead_dig_30per_1_mcherry_control_mock_WT.raw
56991		p999; p999_x000D_; cont_P00029	GFP | mcherry<|>mCherry mCherry	00145; 00145	ü																												TMGWEASSER	284.485	284.485	1	1.87042e+10	High		M2(Oxidation): 100	M2(Oxidation)	35	0	2	HCD	585.247	1169.49	-2.0732	33.2645	54.6567	-60	26094	20220704_E3_RSLC1_Clavel_Dagdas_GMI_ID793_onbead_dig_30per_1_mcherry_control_mock_WT.raw
56992		p999; p999_x000D_; cont_P00029	GFP | mcherry<|>mCherry mCherry	00155; 00155	ü																												MYPEDGALK	205.851	205.851	1	4.03895e+09	High				70	0	2	HCD	512.244	1023.48	-0.0661855	1.59638	54.6511	-60	26091	20220704_E3_RSLC1_Clavel_Dagdas_GMI_ID793_onbead_dig_30per_1_mcherry_control_mock_WT.raw
56993		p999	GFP	00226	ü																												HSTGGMDELY	262.037	262.037	1	0	Unknown		M6(Oxidation): 100	M6(Oxidation)	48	0	2	HCD	563.229	1125.45	-0.248491	18.9757	54.6371	-45	26083	20220704_E3_RSLC1_Clavel_Dagdas_GMI_ID793_onbead_dig_30per_1_mcherry_control_mock_WT.raw
56994		p999; p999_x000D_; cont_P00029	GFP | mcherry<|>mCherry mCherry	00155; 00155	ü																												MYPEDGALK	333.569	333.569	1	2.94479e+10	High		M1(Oxidation): 100	M1(Oxidation)	73	0	2	HCD	520.242	1039.48	-0.406458	0	54.6262	-75	26077	20220704_E3_RSLC1_Clavel_Dagdas_GMI_ID793_onbead_dig_30per_1_mcherry_control_mock_WT.raw
56995		p999; p999_x000D_; cont_P00029	GFP | mcherry<|>mCherry mCherry	00155; 00155	ü																												MYPEDGALK	200.283	200.283	1	3.19175e+10	High				74	0	2	HCD	512.244	1023.48	-0.901057	0	54.6244	-75	26076	20220704_E3_RSLC1_Clavel_Dagdas_GMI_ID793_onbead_dig_30per_1_mcherry_control_mock_WT.raw
56996		p999; p999_x000D_; cont_P00029	GFP | mcherry<|>mCherry mCherry	00155; 00155	ü																												MYPEDGALKGEIK	400.14	400.14	1	2.39461e+08	High		M1(Oxidation): 100	M1(Oxidation)	106	1	3	HCD	489.578	1466.72	-1.03874	0	54.5913	-75	26059	20220704_E3_RSLC1_Clavel_Dagdas_GMI_ID793_onbead_dig_30per_1_mcherry_control_mock_WT.raw
56997		AT3G57410.1; AT2G41740.1	villin 3 | villin 2	00019; 00017	ü																												PGTEIWR	233.367	233.367	1	1.75115e+06	High				33	0	2	HCD	429.727	858.447	0.0633107	40.8122	54.58	-60	26054	20220704_E3_RSLC1_Clavel_Dagdas_GMI_ID793_onbead_dig_30per_1_mcherry_control_mock_WT.raw
56998		p999; p999_x000D_; cont_P00029	GFP | mcherry<|>mCherry mCherry	00155; 00155	ü																												MYPEDGALK	231.741	231.741	1	3.4098e+09	High		M1(Oxidation): 100	M1(Oxidation)	48	0	2	HCD	520.24	1039.47	-4.16432	14.7785	54.5763	-60	26052	20220704_E3_RSLC1_Clavel_Dagdas_GMI_ID793_onbead_dig_30per_1_mcherry_control_mock_WT.raw
56999		AT3G57410.1; AT2G41740.1	villin 3 | villin 2	00019; 00017	ü																												PGTEIWR	273.882	273.882	1	2.07279e+06	High				33	0	2	HCD	429.727	858.446	-1.21641	0	54.5217	-75	26024	20220704_E3_RSLC1_Clavel_Dagdas_GMI_ID793_onbead_dig_30per_1_mcherry_control_mock_WT.raw
57000		AT5G09660.1	peroxisomal NAD-malate dehydrogenase 2	00141	ü																												TLCEGVAK	166.12	166.12	1	4.06252e+06	High			C3(Methylthio)	36	0	2	HCD	433.709	866.411	0.0519521	0	54.5119	-60	26019	20220704_E3_RSLC1_Clavel_Dagdas_GMI_ID793_onbead_dig_30per_1_mcherry_control_mock_WT.raw
57001	ü	cont_P35908	Keratin, type II cytoskeletal 2 epidermal OS=Homo sapiens GN=KRT2 PE=1 SV=2	00288	ü																												DVDNAYMIK	311.314	311.314	1	1.73372e+07	High		M7(Oxidation): 100	M7(Oxidation)	89	0	2	HCD	542.754	1084.5	2.58217	69.7596	54.5063	-60	26016	20220704_E3_RSLC1_Clavel_Dagdas_GMI_ID793_onbead_dig_30per_1_mcherry_control_mock_WT.raw
57002		AT5G47210.1	Hyaluronan / mRNA binding family	00089	ü																												NNDAPGNENGFSGGYR	379.324	379.324	1	1.00229e+06	High		N9(Deamidated): 100	N9(Deamidated)	106	0	2	HCD	835.345	1669.68	-1.09401	0	54.3912	-45	25957	20220704_E3_RSLC1_Clavel_Dagdas_GMI_ID793_onbead_dig_30per_1_mcherry_control_mock_WT.raw
57003		AT2G30950.1	FtsH extracellular protease family	00655	ü																												ETIGGDEFR	233.02	233.02	1	3.8053e+06	High				67	0	2	HCD	512.24	1023.47	-2.3834	0	54.3523	-45	25936	20220704_E3_RSLC1_Clavel_Dagdas_GMI_ID793_onbead_dig_30per_1_mcherry_control_mock_WT.raw
57004	ü	cont_P15636	Protease 1 OS=Achromobacter lyticus PE=1 SV=1	00410	ü																												VLGQLHGGPSSCSATGTNR	315.587	315.587	1	3.29634e+08	High			C12(Methylthio)	237	0	3	HCD	629.967	1887.89	3.04037	0	54.337	-75	25928	20220704_E3_RSLC1_Clavel_Dagdas_GMI_ID793_onbead_dig_30per_1_mcherry_control_mock_WT.raw
57005		p999; p999_x000D_; cont_P00029	GFP | mcherry<|>mCherry mCherry	00005; 00005	ü																												GEEDNMAIIK	387.593	387.593	1	8.58903e+09	High		M6(Oxidation): 100	M6(Oxidation)	83	0	2	HCD	568.268	1135.53	-0.434053	0	54.3216	-60	25920	20220704_E3_RSLC1_Clavel_Dagdas_GMI_ID793_onbead_dig_30per_1_mcherry_control_mock_WT.raw
57006	ü	cont_P15636	Protease 1 OS=Achromobacter lyticus PE=1 SV=1	00343	ü																												DQNYPGAIAIHHPNVAEK	417.487	417.487	1	4.41191e+08	High				139	0	4	HCD	494.252	1973.99	1.30229	10.9745	54.2831	-60	25900	20220704_E3_RSLC1_Clavel_Dagdas_GMI_ID793_onbead_dig_30per_1_mcherry_control_mock_WT.raw
57007		p999_x000D_; cont_P00029	mcherry<|>mCherry mCherry	00226	ü																												HSTGGMDELYK	198.313	198.313	1	3.65342e+06	High	X	T3(Phospho): 99.77	T3(Phospho)	44	0	3	HCD	439.844	1317.52	-0.154716	44.5066	54.2493	-60	25883	20220704_E3_RSLC1_Clavel_Dagdas_GMI_ID793_onbead_dig_30per_1_mcherry_control_mock_WT.raw
57008		AT3G09790.1; AT3G52590.1_x000D_; AT2G36170.1; AT1G31340.1	ubiquitin 8 | ubiquitin extension protein 1<|>Ubiquitin supergroup;Ribosomal protein L40e | related to ubiquitin 1	00057,00133; 00055; 00055	ü																												TLADYNIQK	195.156	195.156	1	7.16823e+07	High				39	0	2	HCD	533.283	1065.56	0.513645	0	54.2339	-45	25875	20220704_E3_RSLC1_Clavel_Dagdas_GMI_ID793_onbead_dig_30per_1_mcherry_control_mock_WT.raw
57009		p999_x000D_; cont_P00029	mcherry<|>mCherry mCherry	00226	ü																												HSTGGMDELYK	342.004	342.004	1	1.90097e+10	High				52	0	2	HCD	619.275	1237.54	-6.8862	0	54.2223	-75	25869	20220704_E3_RSLC1_Clavel_Dagdas_GMI_ID793_onbead_dig_30per_1_mcherry_control_mock_WT.raw
57010		p999; p999_x000D_; cont_P00029	GFP | mcherry<|>mCherry mCherry	00145; 00145	ü																												TMGWEASSER	311.74	311.74	1	1.35584e+10	High				44	0	2	HCD	577.251	1153.49	0.00540329	0	54.2089	-60	25862	20220704_E3_RSLC1_Clavel_Dagdas_GMI_ID793_onbead_dig_30per_1_mcherry_control_mock_WT.raw
57011		p999_x000D_; cont_P00029	mcherry<|>mCherry mCherry	00226	ü																												HSTGGMDELYK	266.977	266.977	1	5.62258e+06	High		S2(Phospho): 100	S2(Phospho)	44	0	2	HCD	659.266	1317.52	4.27975	11.7477	54.1991	-45	25857	20220704_E3_RSLC1_Clavel_Dagdas_GMI_ID793_onbead_dig_30per_1_mcherry_control_mock_WT.raw
57012		AT3G09790.1; AT3G52590.1_x000D_; AT2G36170.1; AT1G31340.1	ubiquitin 8 | ubiquitin extension protein 1<|>Ubiquitin supergroup;Ribosomal protein L40e | related to ubiquitin 1	00057,00133; 00055; 00055	ü																												TLADYNIQK	237.536	237.536	1	1.44136e+09	High				39	0	2	HCD	533.283	1065.56	0.399242	0	54.167	-60	25841	20220704_E3_RSLC1_Clavel_Dagdas_GMI_ID793_onbead_dig_30per_1_mcherry_control_mock_WT.raw
57013		AT1G13440.1	glyceraldehyde-3-phosphate dehydrogenase C2	00224	ü																												VLPSLNGK	163.068	163.068	1	4.535e+06	High		N6(Deamidated): 100	N6(Deamidated)	26	0	2	HCD	414.744	828.481	-1.32075	14.9598	54.1377	-60	25826	20220704_E3_RSLC1_Clavel_Dagdas_GMI_ID793_onbead_dig_30per_1_mcherry_control_mock_WT.raw
57014		p999_x000D_; cont_P00029	mcherry<|>mCherry mCherry	00226	ü																												HSTGGMDELYK	293.432	293.432	1	1.09634e+10	High				65	0	2	HCD	619.28	1237.55	1.10376	0	54.132	-60	25823	20220704_E3_RSLC1_Clavel_Dagdas_GMI_ID793_onbead_dig_30per_1_mcherry_control_mock_WT.raw
57015		p999; p999_x000D_; cont_P00029	GFP | mcherry<|>mCherry mCherry	00002; 00002	ü																												VSKGEEDNMAIIK	724.979	724.979	1	6.48962e+08	High		M9(Oxidation): 100	N-Term(Prot)(Acetyl); M9(Oxidation)	122	1	2	HCD	746.373	1491.74	2.16038	0	54.1147	-45	25814	20220704_E3_RSLC1_Clavel_Dagdas_GMI_ID793_onbead_dig_30per_1_mcherry_control_mock_WT.raw
57016		p999_x000D_; cont_P00029	mcherry<|>mCherry mCherry	00226	ü																												HSTGGMDELYK	259.245	259.245	1	1.28079e+08	High		S2(Phospho): 100	S2(Phospho)	44	0	2	HCD	659.262	1317.52	-0.537902	94.3588	54.097	-60	25805	20220704_E3_RSLC1_Clavel_Dagdas_GMI_ID793_onbead_dig_30per_1_mcherry_control_mock_WT.raw
57017		p999; p999_x000D_; cont_P00029	GFP | mcherry<|>mCherry mCherry	00155; 00155	ü																												MYPEDGALKGEIK	407.457	407.457	1	5.18556e+09	High		M1(Oxidation): 100	M1(Oxidation)	104	1	3	HCD	489.578	1466.72	-0.101486	0.313847	54.0932	-60	25803	20220704_E3_RSLC1_Clavel_Dagdas_GMI_ID793_onbead_dig_30per_1_mcherry_control_mock_WT.raw
57018		AT4G39980.1	3-deoxy-D-arabino-heptulosonate 7-phosphate synthase 1	00204	ü																												GDNINGDTFDEK	212.023	212.023	1	2.03358e+06	Medium		N5(Deamidated): 100	N5(Deamidated)	101	0	2	HCD	663.28	1325.55	3.01645	41.0924	54.085	-45	25799	20220704_E3_RSLC1_Clavel_Dagdas_GMI_ID793_onbead_dig_30per_1_mcherry_control_mock_WT.raw
57019		AT5G09650.1	pyrophosphorylase 6	00276	ü																												IIQETNESWAK	283.062	283.062	1	2.08728e+06	High				106	0	2	HCD	659.837	1318.67	2.40326	0	54.0813	-45	25797	20220704_E3_RSLC1_Clavel_Dagdas_GMI_ID793_onbead_dig_30per_1_mcherry_control_mock_WT.raw
57020		p999; p999_x000D_; cont_P00029	GFP | mcherry<|>mCherry mCherry	00005; 00005	ü																												GEEDNMAIIK	385.227	385.227	1	1.7429e+10	High		M6(Oxidation): 100	M6(Oxidation)	88	0	2	HCD	568.27	1135.53	1.82404	0	54.0776	-45	25795	20220704_E3_RSLC1_Clavel_Dagdas_GMI_ID793_onbead_dig_30per_1_mcherry_control_mock_WT.raw
57021	ü	cont_P15636	Protease 1 OS=Achromobacter lyticus PE=1 SV=1	00343	ü																												DQNYPGAIAIHHPNVAEK	379.999	379.999	1	2.818e+08	High				140	0	3	HCD	658.666	1973.98	-0.205404	28.1634	54.0543	-60	25783	20220704_E3_RSLC1_Clavel_Dagdas_GMI_ID793_onbead_dig_30per_1_mcherry_control_mock_WT.raw
57022	ü	cont_P08779; cont_P02533	Keratin, type I cytoskeletal 16 OS=Homo sapiens GN=KRT16 PE=1 SV=4 | Keratin, type I cytoskeletal 14 OS=Homo sapiens GN=KRT14 PE=1 SV=4	00355; 00353	ü																												ASLENSLEETK	315.419	315.419	1	1.94315e+07	High				97	0	2	HCD	610.806	1220.6	2.75833	8.79271	54.004	-45	25757	20220704_E3_RSLC1_Clavel_Dagdas_GMI_ID793_onbead_dig_30per_1_mcherry_control_mock_WT.raw
57023		p999; p999_x000D_; cont_P00029	GFP | mcherry<|>mCherry mCherry	00131; 00131	ü																												GTNFPSDGPVMQK	496.133	496.133	1	1.69708e+10	High		M11(Oxidation): 100	M11(Oxidation)	87	0	2	HCD	697.327	1393.65	2.99408	0	54.0003	-45	25755	20220704_E3_RSLC1_Clavel_Dagdas_GMI_ID793_onbead_dig_30per_1_mcherry_control_mock_WT.raw
57024		p999; p999_x000D_; cont_P00029	GFP | mcherry<|>mCherry mCherry	00131; 00131	ü																												GTNFPSDGPVMQK	258.449	258.449	1	1.33418e+08	High		M11(Oxidation): 100	M11(Oxidation)	90	0	2	HCD	697.323	1393.64	-2.78688	0	53.982	-60	25746	20220704_E3_RSLC1_Clavel_Dagdas_GMI_ID793_onbead_dig_30per_1_mcherry_control_mock_WT.raw
57025		ATCG00490.1	ribulose-bisphosphate carboxylases	00202	ü																												DDENVNSQPFMR	273.376	273.376	1	1.26276e+06	High		M11(Oxidation): 100	M11(Oxidation)	106	0	2	HCD	734.314	1467.62	3.07973	44.3207	53.9704	-45	25740	20220704_E3_RSLC1_Clavel_Dagdas_GMI_ID793_onbead_dig_30per_1_mcherry_control_mock_WT.raw
57026		p999_x000D_; cont_P00029	mcherry<|>mCherry mCherry	00226	ü																												HSTGGMDELYK	352.353	352.353	1	1.90097e+10	High				71	0	2	HCD	619.281	1237.56	3.17566	43.3582	53.9605	-75	25735	20220704_E3_RSLC1_Clavel_Dagdas_GMI_ID793_onbead_dig_30per_1_mcherry_control_mock_WT.raw
57027	ü	cont_P00761	Trypsin OS=Sus scrofa PE=1 SV=1	00108	ü																												VATVSLPR	197.266	197.266	1	5.38666e+09	High				24	0	2	HCD	421.758	842.509	0.0286429	17.2678	53.949	-60	25729	20220704_E3_RSLC1_Clavel_Dagdas_GMI_ID793_onbead_dig_30per_1_mcherry_control_mock_WT.raw
57028		p999; p999_x000D_; cont_P00029	GFP | mcherry<|>mCherry mCherry	00021; 00021	ü																												VHMEGSVNGHEFEIEGEGEGRPYEGTQTAK	236.632	236.632	1	1.2879e+08	High		M3(Oxidation): 100	M3(Oxidation)	173	1	5	HCD	658.9	3290.47	1.49887	77.6007	53.9471	-60	25728	20220704_E3_RSLC1_Clavel_Dagdas_GMI_ID793_onbead_dig_30per_1_mcherry_control_mock_WT.raw
57029		p999; p999_x000D_; cont_P00029	GFP | mcherry<|>mCherry mCherry	00021; 00021	ü																												VHMEGSVNGHEFEIEGEGEGRPYEGTQTAK	440.396	440.396	1	3.88575e+07	Medium		M3(Oxidation): 100	M3(Oxidation)	203	1	4	HCD	823.372	3290.46	-0.147917	0.591221	53.9457	-60	25727	20220704_E3_RSLC1_Clavel_Dagdas_GMI_ID793_onbead_dig_30per_1_mcherry_control_mock_WT.raw
57030		p999; p999_x000D_; cont_P00029	GFP | mcherry<|>mCherry mCherry	00021; 00021	ü																												VHMEGSVNGHEFEIEGEGEGRPYEGTQTAK	450.504	450.504	1	1.1527e+08	High		M3(Oxidation): 100	M3(Oxidation)	184	1	4	HCD	823.374	3290.47	2.52321	0	53.9322	-45	25720	20220704_E3_RSLC1_Clavel_Dagdas_GMI_ID793_onbead_dig_30per_1_mcherry_control_mock_WT.raw
57031		p999; p999_x000D_; cont_P00029	GFP | mcherry<|>mCherry mCherry	00129; 00129	ü																												LRGTNFPSDGPVMQK	271.277	271.277	1	1.58641e+08	High				126	1	3	HCD	549.615	1646.83	-0.452813	0	53.9279	-75	25718	20220704_E3_RSLC1_Clavel_Dagdas_GMI_ID793_onbead_dig_30per_1_mcherry_control_mock_WT.raw
57032		p999; p999_x000D_; cont_P00029	GFP | mcherry<|>mCherry mCherry	00131; 00131	ü																												GTNFPSDGPVMQK	249.461	249.461	1	1.3928e+08	High		M11(Oxidation): 100	M11(Oxidation)	87	0	3	HCD	465.219	1393.64	1.01392	49.745	53.9148	-60	25712	20220704_E3_RSLC1_Clavel_Dagdas_GMI_ID793_onbead_dig_30per_1_mcherry_control_mock_WT.raw
57033		p999; p999_x000D_; cont_P00029	GFP | mcherry<|>mCherry mCherry	00145; 00145	ü																												TMGWEASSER	291.712	291.712	1	6.65411e+09	High				54	0	2	HCD	577.252	1153.5	1.80534	0	53.8959	-45	25702	20220704_E3_RSLC1_Clavel_Dagdas_GMI_ID793_onbead_dig_30per_1_mcherry_control_mock_WT.raw
57034		p999; p999_x000D_; cont_P00029	GFP | mcherry<|>mCherry mCherry	00145; 00145	ü																												TMGWEASSER	208.331	208.331	1	1.87042e+10	High		M2(Oxidation): 100	M2(Oxidation)	35	0	2	HCD	585.248	1169.49	-0.192683	63.238	53.8857	-60	25697	20220704_E3_RSLC1_Clavel_Dagdas_GMI_ID793_onbead_dig_30per_1_mcherry_control_mock_WT.raw
57035		p999; p999_x000D_; cont_P00029	GFP | mcherry<|>mCherry mCherry	00155; 00155	ü																												MYPEDGALK	195.764	195.764	1	4.03895e+09	High				70	0	2	HCD	512.244	1023.48	-0.183773	1.39271	53.8759	-60	25692	20220704_E3_RSLC1_Clavel_Dagdas_GMI_ID793_onbead_dig_30per_1_mcherry_control_mock_WT.raw
57036		AT1G15690.1	Inorganic H pyrophosphatase family protein	00255	ü																												AADVGADLVGK	219.087	219.087	1	0	Unknown				60	0	2	HCD	508.275	1015.54	0.640706	0	53.8662	-45	25687	20220704_E3_RSLC1_Clavel_Dagdas_GMI_ID793_onbead_dig_30per_1_mcherry_control_mock_WT.raw
57037		p999	GFP	00226	ü																												HSTGGMDELY	286.604	286.604	1	0	Unknown		M6(Oxidation): 100	M6(Oxidation)	59	0	2	HCD	563.231	1125.45	2.13944	0.505675	53.8606	-45	25684	20220704_E3_RSLC1_Clavel_Dagdas_GMI_ID793_onbead_dig_30per_1_mcherry_control_mock_WT.raw
57038		p999; p999_x000D_; cont_P00029	GFP | mcherry<|>mCherry mCherry	00155; 00155	ü																												MYPEDGALK	329.467	329.467	1	2.94479e+10	High		M1(Oxidation): 100	M1(Oxidation)	72	0	2	HCD	520.242	1039.48	0.182447	0	53.8527	-75	25680	20220704_E3_RSLC1_Clavel_Dagdas_GMI_ID793_onbead_dig_30per_1_mcherry_control_mock_WT.raw
57039		p999; p999_x000D_; cont_P00029	GFP | mcherry<|>mCherry mCherry	00155; 00155	ü																												MYPEDGALK	204.85	204.85	1	3.19175e+10	High				70	0	2	HCD	512.244	1023.48	-0.183706	0.0769974	53.8515	-75	25679	20220704_E3_RSLC1_Clavel_Dagdas_GMI_ID793_onbead_dig_30per_1_mcherry_control_mock_WT.raw
57040		p999; p999_x000D_; cont_P00029	GFP | mcherry<|>mCherry mCherry	00155; 00155	ü																												MYPEDGALKGEIK	409.991	409.991	1	2.39461e+08	High		M1(Oxidation): 100	M1(Oxidation)	120	1	3	HCD	489.577	1466.72	-1.2866	0	53.8166	-75	25661	20220704_E3_RSLC1_Clavel_Dagdas_GMI_ID793_onbead_dig_30per_1_mcherry_control_mock_WT.raw
57041		AT3G09840.1	cell division cycle 48	00771	ü																												GFGSEFR	156.255	156.255	1	3.30863e+06	Medium				20	0	2	HCD	400.19	799.373	-0.236947	0	53.8051	-60	25655	20220704_E3_RSLC1_Clavel_Dagdas_GMI_ID793_onbead_dig_30per_1_mcherry_control_mock_WT.raw
57042		AT1G07940.1_x000D_; AT5G60390.3_x000D_; AT1G07930.1_x000D_; AT5G60390.1_x000D_; AT1G07940.2_x000D_; AT1G07920.1	GTP binding Elongation factor Tu family protein<|>GTP binding Elongation factor Tu family protein<|>GTP binding Elongation factor Tu family protein<|>GTP binding Elongation factor Tu family protein<|>GTP binding Elongation factor Tu family protein<|>GTP binding Elongation factor Tu family protein	00360	ü																												FSEILTK	221.62	221.62	1	3.95975e+06	High				10	0	2	HCD	419.239	837.471	-1.15456	0	53.7429	-75	25623	20220704_E3_RSLC1_Clavel_Dagdas_GMI_ID793_onbead_dig_30per_1_mcherry_control_mock_WT.raw
57043		AT1G07940.1_x000D_; AT5G60390.3_x000D_; AT1G07930.1_x000D_; AT5G60390.1_x000D_; AT1G07940.2_x000D_; AT1G07920.1	GTP binding Elongation factor Tu family protein<|>GTP binding Elongation factor Tu family protein<|>GTP binding Elongation factor Tu family protein<|>GTP binding Elongation factor Tu family protein<|>GTP binding Elongation factor Tu family protein<|>GTP binding Elongation factor Tu family protein	00360	ü																												FSEILTK	174.895	174.895	1	3.2358e+06	High				10	0	2	HCD	419.239	837.471	-0.717219	46.0604	53.7313	-60	25617	20220704_E3_RSLC1_Clavel_Dagdas_GMI_ID793_onbead_dig_30per_1_mcherry_control_mock_WT.raw
57044		AT5G42020.1	Heat shock protein 70 (Hsp 70) family protein	00646	ü																												SGGAPGAGGESSTEEEDESHDEL	156.077	156.077	1	2.88858e+06	High				76	0	3	HCD	749.63	2246.88	-1.93846	35.7613	53.7294	-60	25616	20220704_E3_RSLC1_Clavel_Dagdas_GMI_ID793_onbead_dig_30per_1_mcherry_control_mock_WT.raw
57045		AT5G14670.1	ADP-ribosylation factor A1B	00110	ü																												MLNEDELR	197.599	197.599	1	2.35739e+06	High				58	0	2	HCD	510.246	1019.48	1.69429	71.6938	53.7215	-45	25612	20220704_E3_RSLC1_Clavel_Dagdas_GMI_ID793_onbead_dig_30per_1_mcherry_control_mock_WT.raw
57046		AT3G10650.1	BEST Arabidopsis thaliana protein match is: nucleoporin-related (TAIR:AT5G20200.1); Has 61042 Blast hits to 31782 proteins in 2093 species: Archae - 202; Bacteria - 16480; Metazoa - 16017; Fungi - 12552; Plants - 1653; Viruses - 629; Other Eukaryotes - 13509 (source: NCBI BLink).	00452	ü																												GPALKSLQNVEAPK	202.252	202.252	1	2.6827e+06	High		Q8(Deamidated): 100; N9(Deamidated): 100	Q8(Deamidated); N9(Deamidated)	44	1	2	HCD	727.399	1453.79	0.34069	0	53.6982	-60	25600	20220704_E3_RSLC1_Clavel_Dagdas_GMI_ID793_onbead_dig_30per_1_mcherry_control_mock_WT.raw
57047		AT1G26630.1	Eukaryotic translation initiation factor 5A-1 (eIF-5A 1) protein	00116	ü																												LPTDDGLTAQMR	374.785	374.785	1	9.04874e+06	High		M11(Oxidation): 100	M11(Oxidation)	92	0	2	HCD	667.326	1333.65	2.97975	56.0163	53.6773	-45	25589	20220704_E3_RSLC1_Clavel_Dagdas_GMI_ID793_onbead_dig_30per_1_mcherry_control_mock_WT.raw
57048		AT4G38970.1	fructose-bisphosphate aldolase 2	00082	ü																												RLDSIGLENTEANR	365.753	365.753	1	7.51212e+06	High				88	1	3	HCD	529.94	1587.81	-1.1299	61.9091	53.6634	-60	25582	20220704_E3_RSLC1_Clavel_Dagdas_GMI_ID793_onbead_dig_30per_1_mcherry_control_mock_WT.raw
57049	ü	cont_P04104.4; cont_P04264	Keratin, type II cytoskeletal 1 | Keratin, type II cytoskeletal 1 OS=Homo sapiens GN=KRT1 PE=1 SV=6	00277; 00285	ü																												RTNAENEFVTIK	199.114	199.114	1	1.06147e+06	High		N6(Deamidated): 100	N6(Deamidated)	128	1	3	HCD	474.913	1422.72	0.437135	30.9693	53.6489	-45	25574	20220704_E3_RSLC1_Clavel_Dagdas_GMI_ID793_onbead_dig_30per_1_mcherry_control_mock_WT.raw
57050		p999; p999_x000D_; cont_P00029	GFP | mcherry<|>mCherry mCherry	00155; 00155	ü																												MYPEDGALKGEIK	155.341	155.341	1	2.36944e+07	High		M1(Oxidation): 100	M1(Oxidation)	107	1	2	HCD	733.864	1466.72	0.991203	0	53.6451	-45	25572	20220704_E3_RSLC1_Clavel_Dagdas_GMI_ID793_onbead_dig_30per_1_mcherry_control_mock_WT.raw
57051		p999; p999_x000D_; cont_P00029	GFP | mcherry<|>mCherry mCherry	00002; 00002	ü																												VSKGEEDNMAIIK	194.715	194.715	1	9.32131e+09	High				121	1	3	HCD	478.581	1433.73	-1.26719	58.665	53.627	-60	25563	20220704_E3_RSLC1_Clavel_Dagdas_GMI_ID793_onbead_dig_30per_1_mcherry_control_mock_WT.raw
57052		AT1G20620.1; AT4G35090.1	catalase 3 | catalase 2	00486; 00486	ü																												LNVRPSI	221.18	221.18	1	7.16716e+06	High				11	1	2	HCD	399.746	798.484	0.956147	14.4258	53.5687	-45	25533	20220704_E3_RSLC1_Clavel_Dagdas_GMI_ID793_onbead_dig_30per_1_mcherry_control_mock_WT.raw
57053	ü	cont_P15636	Protease 1 OS=Achromobacter lyticus PE=1 SV=1	00410	ü																												VLGQLHGGPSSCSATGTNR	544.668	544.668	1	3.29634e+08	High			C12(Methylthio)	231	0	3	HCD	629.965	1887.88	-0.0607887	0	53.5609	-75	25529	20220704_E3_RSLC1_Clavel_Dagdas_GMI_ID793_onbead_dig_30per_1_mcherry_control_mock_WT.raw
57054		p999; p999_x000D_; cont_P00029	GFP | mcherry<|>mCherry mCherry	00005; 00005	ü																												GEEDNMAIIK	368.413	368.413	1	8.58903e+09	High		M6(Oxidation): 100	M6(Oxidation)	83	0	2	HCD	568.268	1135.53	-0.431484	1.77549	53.5456	-60	25521	20220704_E3_RSLC1_Clavel_Dagdas_GMI_ID793_onbead_dig_30per_1_mcherry_control_mock_WT.raw
57055		AT1G16210.1	unknown protein; CONTAINS InterPro DOMAIN/s: Protein of unknown function DUF1014 (InterPro:IPR010422); Has 16107 Blast hits to 8386 proteins in 1107 species: Archae - 26; Bacteria - 3370; Metazoa - 4013; Fungi - 1516; Plants - 526; Viruses - 120; Other Eukaryotes - 6536 (source: NCBI BLink).	00101	ü																												VTEAELIR	186.312	186.312	1	2.35394e+06	Medium				51	0	2	HCD	465.767	930.526	0.483606	0	53.5243	-75	25510	20220704_E3_RSLC1_Clavel_Dagdas_GMI_ID793_onbead_dig_30per_1_mcherry_control_mock_WT.raw
57056	ü	cont_P15636	Protease 1 OS=Achromobacter lyticus PE=1 SV=1	00343	ü																												DQNYPGAIAIHHPNVAEK	465.099	465.099	1	4.41191e+08	High				140	0	4	HCD	494.251	1973.98	0.191865	2.66571	53.5072	-60	25501	20220704_E3_RSLC1_Clavel_Dagdas_GMI_ID793_onbead_dig_30per_1_mcherry_control_mock_WT.raw
57057		p999; p999_x000D_; cont_P00029	GFP | mcherry<|>mCherry mCherry	00188; 00188	ü																												AKKPVQLPGAYNVNIK	227.926	227.926	1	2.38055e+06	High		N12(Deamidated): 100	N12(Deamidated)	34	2	4	HCD	436.007	1741.01	2.75095	26.5302	53.4992	-45	25497	20220704_E3_RSLC1_Clavel_Dagdas_GMI_ID793_onbead_dig_30per_1_mcherry_control_mock_WT.raw
57058		p999; p999_x000D_; cont_P00029	GFP | mcherry<|>mCherry mCherry	00188; 00188	ü																												AKKPVQLPGAYNVNIK	178.953	178.953	1	2.77976e+06	Medium		Q6(Deamidated): 100; N12(Deamidated): 100	Q6(Deamidated); N12(Deamidated)	29	2	3	HCD	581.339	1742	9.41209	42.6279	53.4857	-75	25490	20220704_E3_RSLC1_Clavel_Dagdas_GMI_ID793_onbead_dig_30per_1_mcherry_control_mock_WT.raw
57059	ü	cont_P04264	Keratin, type II cytoskeletal 1 OS=Homo sapiens GN=KRT1 PE=1 SV=6	00258	ü																												NMQDMVEDYR	243.851	243.851	1	1.93663e+08	High		M2(Oxidation): 100; M5(Oxidation): 100	M2(Oxidation); M5(Oxidation)	50	0	2	HCD	666.764	1332.52	1.5848	91.2766	53.4589	-45	25476	20220704_E3_RSLC1_Clavel_Dagdas_GMI_ID793_onbead_dig_30per_1_mcherry_control_mock_WT.raw
57060		AT3G09790.1; AT3G52590.1_x000D_; AT2G36170.1; AT1G31340.1	ubiquitin 8 | ubiquitin extension protein 1<|>Ubiquitin supergroup;Ribosomal protein L40e | related to ubiquitin 1	00057,00133; 00055; 00055	ü																												TLADYNIQK	243.618	243.618	1	7.16823e+07	High				52	0	2	HCD	533.283	1065.56	1.31841	12.2334	53.4551	-45	25474	20220704_E3_RSLC1_Clavel_Dagdas_GMI_ID793_onbead_dig_30per_1_mcherry_control_mock_WT.raw
57061	ü	cont_P15636	Protease 1 OS=Achromobacter lyticus PE=1 SV=1	00343	ü																												DQNYPGAIAIHHPNVAEK	426.852	426.852	1	4.70475e+07	High				154	0	4	HCD	494.255	1974	7.98394	22.5918	53.4533	-45	25473	20220704_E3_RSLC1_Clavel_Dagdas_GMI_ID793_onbead_dig_30per_1_mcherry_control_mock_WT.raw
57062		p999; p999_x000D_; cont_P00029	GFP | mcherry<|>mCherry mCherry	00002; 00002	ü																												VSKGEEDNMAIIK	435.549	435.549	1	4.90237e+07	High		M9(Oxidation): 100	N-Term(Prot)(Acetyl); M9(Oxidation)	141	1	3	HCD	497.916	1491.73	-0.873808	0	53.4435	-75	25468	20220704_E3_RSLC1_Clavel_Dagdas_GMI_ID793_onbead_dig_30per_1_mcherry_control_mock_WT.raw
57063		p999; p999_x000D_; cont_P00029	GFP | mcherry<|>mCherry mCherry	00145; 00145	ü																												TMGWEASSER	319.636	319.636	1	1.35584e+10	High				42	0	2	HCD	577.251	1153.49	-0.415019	0	53.4307	-60	25461	20220704_E3_RSLC1_Clavel_Dagdas_GMI_ID793_onbead_dig_30per_1_mcherry_control_mock_WT.raw
57064		AT1G16210.1	unknown protein; CONTAINS InterPro DOMAIN/s: Protein of unknown function DUF1014 (InterPro:IPR010422); Has 16107 Blast hits to 8386 proteins in 1107 species: Archae - 26; Bacteria - 3370; Metazoa - 4013; Fungi - 1516; Plants - 526; Viruses - 120; Other Eukaryotes - 6536 (source: NCBI BLink).	00101	ü																												VTEAELIR	202.845	202.845	1	1.03514e+07	High				57	0	2	HCD	465.766	930.524	-1.68031	36.0542	53.4039	-60	25448	20220704_E3_RSLC1_Clavel_Dagdas_GMI_ID793_onbead_dig_30per_1_mcherry_control_mock_WT.raw
57065		AT2G21390.1; AT1G62020.1	Coatomer, alpha subunit | Coatomer, alpha subunit	00679; 00679	ü																												LGVEALR	174.721	174.721	1	1.37268e+06	High				27	0	2	HCD	379.232	757.456	-0.624144	0	53.402	-60	25447	20220704_E3_RSLC1_Clavel_Dagdas_GMI_ID793_onbead_dig_30per_1_mcherry_control_mock_WT.raw
57066		AT5G28540.1	heat shock protein 70 (Hsp 70) family protein	00646	ü																												SGGAPGGAGGESSTEEEDESHDEL	161.685	161.685	1	4.5434e+06	High				75	0	3	HCD	768.639	2303.9	0.163141	0	53.3964	-60	25444	20220704_E3_RSLC1_Clavel_Dagdas_GMI_ID793_onbead_dig_30per_1_mcherry_control_mock_WT.raw
57067		AT3G09790.1; AT3G52590.1_x000D_; AT2G36170.1; AT1G31340.1	ubiquitin 8 | ubiquitin extension protein 1<|>Ubiquitin supergroup;Ribosomal protein L40e | related to ubiquitin 1	00057,00133; 00055; 00055	ü																												TLADYNIQK	252.808	252.808	1	1.44136e+09	High				46	0	2	HCD	533.282	1065.56	-0.628823	18.5848	53.3926	-60	25442	20220704_E3_RSLC1_Clavel_Dagdas_GMI_ID793_onbead_dig_30per_1_mcherry_control_mock_WT.raw
57068		AT2G30950.1	FtsH extracellular protease family	00614	ü																												LAEDIDSAVK	324.103	324.103	1	2.98482e+06	High				66	0	2	HCD	530.779	1060.55	-0.716661	0	53.3731	-75	25432	20220704_E3_RSLC1_Clavel_Dagdas_GMI_ID793_onbead_dig_30per_1_mcherry_control_mock_WT.raw
57069		p999; p999_x000D_; cont_P00029	GFP | mcherry<|>mCherry mCherry	00002; 00002	ü																												VSKGEEDNMAIIK	653.419	653.419	1	6.48962e+08	High		M9(Oxidation): 100	N-Term(Prot)(Acetyl); M9(Oxidation)	122	1	2	HCD	746.373	1491.74	2.49082	0	53.3462	-45	25418	20220704_E3_RSLC1_Clavel_Dagdas_GMI_ID793_onbead_dig_30per_1_mcherry_control_mock_WT.raw
57070		p999_x000D_; cont_P00029	mcherry<|>mCherry mCherry	00226	ü																												HSTGGMDELYK	266.756	266.756	1	1.09634e+10	High				57	0	2	HCD	619.277	1237.55	-3.72628	0	53.3289	-60	25410	20220704_E3_RSLC1_Clavel_Dagdas_GMI_ID793_onbead_dig_30per_1_mcherry_control_mock_WT.raw
57071	ü	cont_P15636	Protease 1 OS=Achromobacter lyticus PE=1 SV=1	00343	ü																												DQNYPGAIAIHHPNVAEK	323.387	323.387	1	4.72422e+08	Medium		N3(Deamidated): 99.69	N3(Deamidated)	159	0	4	HCD	494.501	1974.98	8.53493	71.6494	53.3252	-60	25408	20220704_E3_RSLC1_Clavel_Dagdas_GMI_ID793_onbead_dig_30per_1_mcherry_control_mock_WT.raw
57072		p999; p999_x000D_; cont_P00029	GFP | mcherry<|>mCherry mCherry	00155; 00155	ü																												MYPEDGALKGEIK	422.624	422.624	1	5.18556e+09	High		M1(Oxidation): 100	M1(Oxidation)	108	1	3	HCD	489.578	1466.72	0.338615	0	53.3233	-60	25407	20220704_E3_RSLC1_Clavel_Dagdas_GMI_ID793_onbead_dig_30per_1_mcherry_control_mock_WT.raw
57073	ü	cont_P15636	Protease 1 OS=Achromobacter lyticus PE=1 SV=1	00410	ü																												VLGQLHGGPSSCSATGTNRSDQYGR	207.979	207.979	1	2.85369e+06	High			C12(Methylthio)	276	1	4	HCD	649.302	2594.19	1.00824	0	53.3154	-45	25403	20220704_E3_RSLC1_Clavel_Dagdas_GMI_ID793_onbead_dig_30per_1_mcherry_control_mock_WT.raw
57074		p999; p999_x000D_; cont_P00029	GFP | mcherry<|>mCherry mCherry	00005; 00005	ü																												GEEDNMAIIK	352.571	352.571	1	1.7429e+10	High		M6(Oxidation): 100	M6(Oxidation)	82	0	2	HCD	568.27	1135.53	1.93474	0.481329	53.3079	-45	25399	20220704_E3_RSLC1_Clavel_Dagdas_GMI_ID793_onbead_dig_30per_1_mcherry_control_mock_WT.raw
57075		AT1G30580.1	GTP binding	00009	ü																												DAGPVERPILGR	162.334	162.334	1	1.89409e+06	Medium				51	1	3	HCD	427.242	1279.71	0.284949	30.344	53.3002	-60	25396	20220704_E3_RSLC1_Clavel_Dagdas_GMI_ID793_onbead_dig_30per_1_mcherry_control_mock_WT.raw
57076		AT2G30950.1	FtsH extracellular protease family	00614	ü																												LAEDIDSAVK	213.157	213.157	1	2.52166e+06	High				66	0	2	HCD	530.78	1060.55	0.549926	60.6234	53.2984	-60	25395	20220704_E3_RSLC1_Clavel_Dagdas_GMI_ID793_onbead_dig_30per_1_mcherry_control_mock_WT.raw
57077		p999; p999_x000D_; cont_P00029	GFP | mcherry<|>mCherry mCherry	00021; 00021	ü																												VHMEGSVNGHEFEIEGEGEGRPYEGTQTAK	451.808	451.808	1	1.09605e+07	High		M3(Oxidation): 100	M3(Oxidation)	173	1	3	HCD	1097.5	3290.47	1.51007	0	53.2755	-45	25383	20220704_E3_RSLC1_Clavel_Dagdas_GMI_ID793_onbead_dig_30per_1_mcherry_control_mock_WT.raw
57078		p999; p999_x000D_; cont_P00029	GFP | mcherry<|>mCherry mCherry	00188; 00188	ü																												AKKPVQLPGAYNVNIK	170.688	170.688	1	6.69215e+07	High				29	2	3	HCD	580.677	1740.02	-0.358137	33.3809	53.2571	-60	25374	20220704_E3_RSLC1_Clavel_Dagdas_GMI_ID793_onbead_dig_30per_1_mcherry_control_mock_WT.raw
57079		p999; p999_x000D_; cont_P00029	GFP | mcherry<|>mCherry mCherry	00131; 00131	ü																												GTNFPSDGPVMQK	496.776	496.776	1	1.69708e+10	High		M11(Oxidation): 100	M11(Oxidation)	87	0	2	HCD	697.326	1393.64	1.94638	0	53.238	-45	25364	20220704_E3_RSLC1_Clavel_Dagdas_GMI_ID793_onbead_dig_30per_1_mcherry_control_mock_WT.raw
57080	ü	cont_P35908	Keratin, type II cytoskeletal 2 epidermal OS=Homo sapiens GN=KRT2 PE=1 SV=2	00275	ü																												RTAAENDFVTLK	181.497	181.497	1	0	Unknown		N6(Deamidated): 100	N6(Deamidated)	119	1	3	HCD	455.905	1365.7	-0.0545052	59.2859	53.2213	-60	25355	20220704_E3_RSLC1_Clavel_Dagdas_GMI_ID793_onbead_dig_30per_1_mcherry_control_mock_WT.raw
57081		p999; p999_x000D_; cont_P00029	GFP | mcherry<|>mCherry mCherry	00021; 00021	ü																												VHMEGSVNGHEFEIEGEGEGRPYEGTQTAK	349.317	349.317	1	3.88575e+07	Medium		M3(Oxidation): 100	M3(Oxidation)	176	1	4	HCD	823.375	3290.48	3.71391	0	53.1828	-60	25335	20220704_E3_RSLC1_Clavel_Dagdas_GMI_ID793_onbead_dig_30per_1_mcherry_control_mock_WT.raw
57082	ü	cont_P00761	Trypsin OS=Sus scrofa PE=1 SV=1	00108	ü																												VATVSLPR	214.296	214.296	1	5.38666e+09	High				24	0	2	HCD	421.758	842.509	-0.837094	0	53.179	-60	25333	20220704_E3_RSLC1_Clavel_Dagdas_GMI_ID793_onbead_dig_30per_1_mcherry_control_mock_WT.raw
57083		p999; p999_x000D_; cont_P00029	GFP | mcherry<|>mCherry mCherry	00021; 00021	ü																												VHMEGSVNGHEFEIEGEGEGRPYEGTQTAK	382.89	382.89	1	1.1527e+08	High		M3(Oxidation): 100	M3(Oxidation)	184	1	4	HCD	823.374	3290.47	2.45266	0	53.1715	-45	25330	20220704_E3_RSLC1_Clavel_Dagdas_GMI_ID793_onbead_dig_30per_1_mcherry_control_mock_WT.raw
57084		AT4G25080.1_x000D_; AT4G25080.5_x000D_; AT4G25080.2_x000D_; AT4G25080.3	magnesium-protoporphyrin IX methyltransferase<|>magnesium-protoporphyrin IX methyltransferase<|>magnesium-protoporphyrin IX methyltransferase<|>magnesium-protoporphyrin IX methyltransferase	00188	ü																												AQLPSENLPK	182.619	182.619	1	2.47878e+06	High				48	0	2	HCD	548.804	1096.6	1.29987	53.6066	53.1659	-45	25327	20220704_E3_RSLC1_Clavel_Dagdas_GMI_ID793_onbead_dig_30per_1_mcherry_control_mock_WT.raw
57085		p999; p999_x000D_; cont_P00029	GFP | mcherry<|>mCherry mCherry	00129; 00129	ü																												LRGTNFPSDGPVMQK	270.911	270.911	1	1.58641e+08	High				126	1	3	HCD	549.615	1646.83	-0.449154	0	53.158	-75	25323	20220704_E3_RSLC1_Clavel_Dagdas_GMI_ID793_onbead_dig_30per_1_mcherry_control_mock_WT.raw
57086	ü	cont_P13647	Keratin, type II cytoskeletal 5 OS=Homo sapiens GN=KRT5 PE=1 SV=3	00265	ü																												RTTAENEFVMLK	286.666	286.666	1	7.99782e+06	High		M10(Oxidation): 100	M10(Oxidation)	135	1	3	HCD	485.581	1454.73	-0.924778	19.9198	53.1427	-60	25315	20220704_E3_RSLC1_Clavel_Dagdas_GMI_ID793_onbead_dig_30per_1_mcherry_control_mock_WT.raw
57087	ü	cont_P04264	Keratin, type II cytoskeletal 1 OS=Homo sapiens GN=KRT1 PE=1 SV=6	00258	ü																												NMQDMVEDYR	280.07	280.07	1	2.62765e+07	High		M2(Oxidation): 100	M2(Oxidation)	66	0	2	HCD	658.767	1316.53	1.50445	0	53.1329	-45	25310	20220704_E3_RSLC1_Clavel_Dagdas_GMI_ID793_onbead_dig_30per_1_mcherry_control_mock_WT.raw
57088		p999; p999_x000D_; cont_P00029	GFP | mcherry<|>mCherry mCherry	00145; 00145	ü																												TMGWEASSER	302.75	302.75	1	6.65411e+09	High				54	0	2	HCD	577.252	1153.5	2.65569	1.30739	53.1273	-45	25307	20220704_E3_RSLC1_Clavel_Dagdas_GMI_ID793_onbead_dig_30per_1_mcherry_control_mock_WT.raw
57089		p999; p999_x000D_; cont_P00029	GFP | mcherry<|>mCherry mCherry	00145; 00145	ü																												TMGWEASSER	343.053	343.053	1	1.87042e+10	High		M2(Oxidation): 100	M2(Oxidation)	33	0	2	HCD	585.248	1169.49	-0.502032	14.0332	53.1116	-60	25299	20220704_E3_RSLC1_Clavel_Dagdas_GMI_ID793_onbead_dig_30per_1_mcherry_control_mock_WT.raw
57090		p999; p999_x000D_; cont_P00029	GFP | mcherry<|>mCherry mCherry	00155; 00155	ü																												MYPEDGALK	205.09	205.09	1	4.03895e+09	High				72	0	2	HCD	512.245	1023.48	0.177827	1.25058	53.107	-60	25296	20220704_E3_RSLC1_Clavel_Dagdas_GMI_ID793_onbead_dig_30per_1_mcherry_control_mock_WT.raw
57091		AT2G30200.1	catalytics;transferases;[acyl-carrier-protein] S-malonyltransferases;binding	00107	ü																												ESQSVGAAGELYK	206.753	206.753	1	1.25641e+06	High	X			142	0	2	HCD	669.834	1338.66	5.09535	0	53.1028	-45	25294	20220704_E3_RSLC1_Clavel_Dagdas_GMI_ID793_onbead_dig_30per_1_mcherry_control_mock_WT.raw
57092	ü	cont_P35908	Keratin, type II cytoskeletal 2 epidermal OS=Homo sapiens GN=KRT2 PE=1 SV=2	00238	ü																												RYLDGLTAER	150.358	150.358	1	597098	Medium				94	1	2	HCD	597.319	1193.63	2.77592	16.4114	53.101	-45	25293	20220704_E3_RSLC1_Clavel_Dagdas_GMI_ID793_onbead_dig_30per_1_mcherry_control_mock_WT.raw
57093		AT4G28080.1	Tetratricopeptide repeat (TPR)-like superfamily protein	01386	ü																												IVAEQLPEETK	251.279	251.279	1	2.79646e+06	High				68	0	2	HCD	628.841	1256.68	1.89143	21.9319	53.0972	-45	25291	20220704_E3_RSLC1_Clavel_Dagdas_GMI_ID793_onbead_dig_30per_1_mcherry_control_mock_WT.raw
57094		p999	GFP	00226	ü																												HSTGGMDELY	294.054	294.054	1	0	Unknown		M6(Oxidation): 100	M6(Oxidation)	59	0	2	HCD	563.231	1125.45	2.14328	0	53.0935	-45	25289	20220704_E3_RSLC1_Clavel_Dagdas_GMI_ID793_onbead_dig_30per_1_mcherry_control_mock_WT.raw
57095		p999; p999_x000D_; cont_P00029	GFP | mcherry<|>mCherry mCherry	00155; 00155	ü																												MYPEDGALK	303.151	303.151	1	2.94479e+10	High		M1(Oxidation): 100	M1(Oxidation)	72	0	2	HCD	520.242	1039.48	0.303757	0	53.0887	-75	25287	20220704_E3_RSLC1_Clavel_Dagdas_GMI_ID793_onbead_dig_30per_1_mcherry_control_mock_WT.raw
57096		p999; p999_x000D_; cont_P00029	GFP | mcherry<|>mCherry mCherry	00155; 00155	ü																												MYPEDGALK	211.485	211.485	1	3.19175e+10	High				70	0	2	HCD	512.244	1023.48	-0.17983	0.0327385	53.0876	-75	25286	20220704_E3_RSLC1_Clavel_Dagdas_GMI_ID793_onbead_dig_30per_1_mcherry_control_mock_WT.raw
57097		AT2G04030.1	Chaperone protein htpG family protein	00295	ü																												TIEVEEDEPVK	237.338	237.338	1	1.36794e+06	Medium				91	0	2	HCD	644.322	1287.64	3.67749	0	53.0662	-45	25275	20220704_E3_RSLC1_Clavel_Dagdas_GMI_ID793_onbead_dig_30per_1_mcherry_control_mock_WT.raw
57098		AT1G24020.2_x000D_; AT1G24020.1	MLP-like protein 423<|>MLP-like protein 423	00074	ü																												IEAVDLENK	263.539	263.539	1	1.43843e+06	High				41	0	2	HCD	515.775	1030.54	0.890083	31.0548	53.0606	-45	25272	20220704_E3_RSLC1_Clavel_Dagdas_GMI_ID793_onbead_dig_30per_1_mcherry_control_mock_WT.raw
57099		p999; p999_x000D_; cont_P00029	GFP | mcherry<|>mCherry mCherry	00155; 00155	ü																												MYPEDGALKGEIK	419.986	419.986	1	2.39461e+08	High		M1(Oxidation): 100	M1(Oxidation)	106	1	3	HCD	489.578	1466.72	-0.720841	0	53.0489	-75	25266	20220704_E3_RSLC1_Clavel_Dagdas_GMI_ID793_onbead_dig_30per_1_mcherry_control_mock_WT.raw
57100		AT2G21660.1	cold, circadian rhythm, and rna binding 2	00002	ü																												ASGDVEYR	195.114	195.114	1	8.0003e+06	High			N-Term(Prot)(Acetyl)	40	0	2	HCD	469.716	938.424	2.79324	75.0561	53.0238	-45	25253	20220704_E3_RSLC1_Clavel_Dagdas_GMI_ID793_onbead_dig_30per_1_mcherry_control_mock_WT.raw
57101		AT3G62030.2	rotamase CYP 4	00263	ü																												TSWLDNK	187.208	187.208	1	1.54973e+06	Medium				54	0	2	HCD	432.217	863.426	0.244412	0	53.0082	-60	25246	20220704_E3_RSLC1_Clavel_Dagdas_GMI_ID793_onbead_dig_30per_1_mcherry_control_mock_WT.raw
57102		AT1G24020.2_x000D_; AT1G24020.1	MLP-like protein 423<|>MLP-like protein 423	00074	ü																												IEAVDLENK	244.524	244.524	1	1.85076e+06	High				55	0	2	HCD	515.773	1030.54	-2.90004	63.2099	53.0025	-60	25243	20220704_E3_RSLC1_Clavel_Dagdas_GMI_ID793_onbead_dig_30per_1_mcherry_control_mock_WT.raw
57103		AT1G20220.1	Alba DNA/RNA-binding protein	00012	ü																												ADTPIAENEIR	228.525	228.525	1	3.06368e+06	High				68	0	2	HCD	614.812	1228.62	-0.281437	32.5429	52.9897	-45	25236	20220704_E3_RSLC1_Clavel_Dagdas_GMI_ID793_onbead_dig_30per_1_mcherry_control_mock_WT.raw
57104		AT3G52560.4	ubiquitin E2 variant 1D-4	00002	ü																												TLGSGGSSVVVPR	313.999	313.999	1	2.03634e+06	High				58	0	2	HCD	608.339	1215.67	1.68677	19.6291	52.9878	-45	25235	20220704_E3_RSLC1_Clavel_Dagdas_GMI_ID793_onbead_dig_30per_1_mcherry_control_mock_WT.raw
57105	ü	cont_P35908	Keratin, type II cytoskeletal 2 epidermal OS=Homo sapiens GN=KRT2 PE=1 SV=2	00238	ü																												RYLDGLTAER	269.513	269.513	1	4.40361e+06	High				90	1	2	HCD	597.318	1193.63	1.24277	44.5248	52.9708	-60	25227	20220704_E3_RSLC1_Clavel_Dagdas_GMI_ID793_onbead_dig_30per_1_mcherry_control_mock_WT.raw
57106		AT2G21660.1	cold, circadian rhythm, and rna binding 2	00002	ü																												ASGDVEYR	204.485	204.485	1	1.67898e+07	High			N-Term(Prot)(Acetyl)	51	0	2	HCD	469.714	938.421	-0.588484	47.9789	52.9671	-60	25225	20220704_E3_RSLC1_Clavel_Dagdas_GMI_ID793_onbead_dig_30per_1_mcherry_control_mock_WT.raw
57107		AT3G62030.2	rotamase CYP 4	00263	ü																												TSWLDNK	178.833	178.833	1	3.82056e+06	High				48	0	2	HCD	432.217	863.427	0.951666	47.8386	52.9498	-45	25216	20220704_E3_RSLC1_Clavel_Dagdas_GMI_ID793_onbead_dig_30per_1_mcherry_control_mock_WT.raw
57108		AT4G33010.1; AT2G26080.1	glycine decarboxylase P-protein 1 | glycine decarboxylase P-protein 2	00263; 00257	ü																												ADGFDLK	167.229	167.229	1	4.40855e+06	High				19	0	2	HCD	383.192	765.377	-0.579177	0	52.8953	-60	25189	20220704_E3_RSLC1_Clavel_Dagdas_GMI_ID793_onbead_dig_30per_1_mcherry_control_mock_WT.raw
57109		p999; p999_x000D_; cont_P00029	GFP | mcherry<|>mCherry mCherry	00155; 00155	ü																												MYPEDGALK	294.504	294.504	1	3.4098e+09	High		M1(Oxidation): 100	M1(Oxidation)	72	0	2	HCD	520.242	1039.48	-0.164651	0	52.8935	-60	25188	20220704_E3_RSLC1_Clavel_Dagdas_GMI_ID793_onbead_dig_30per_1_mcherry_control_mock_WT.raw
57110		AT1G74470.1	Pyridine nucleotide-disulphide oxidoreductase family protein	00370	ü																												MIDEGDLR	214.182	214.182	1	5.15897e+06	High				58	0	2	HCD	474.728	948.449	3.38265	0	52.8384	-75	25161	20220704_E3_RSLC1_Clavel_Dagdas_GMI_ID793_onbead_dig_30per_1_mcherry_control_mock_WT.raw
57111		AT1G42970.1	glyceraldehyde-3-phosphate dehydrogenase B subunit	00334	ü																												KGLTAEDVNEAFRK	261.654	261.654	1	2.39211e+06	High				122	2	3	HCD	526.613	1577.83	-1.62976	55.0629	52.8287	-60	25156	20220704_E3_RSLC1_Clavel_Dagdas_GMI_ID793_onbead_dig_30per_1_mcherry_control_mock_WT.raw
57112		AT4G37910.1; AT5G09590.1	mitochondrial heat shock protein 70-1 | mitochondrial HSO70 2	00101; 00096	ü																												GELLVGTPAK	276.619	276.619	1	1.05738e+07	High				21	0	2	HCD	492.791	984.575	2.11832	12.1778	52.8171	-45	25150	20220704_E3_RSLC1_Clavel_Dagdas_GMI_ID793_onbead_dig_30per_1_mcherry_control_mock_WT.raw
57113		p999; p999_x000D_; cont_P00029	GFP | mcherry<|>mCherry mCherry	00155; 00155	ü																												MYPEDGALKGEIK	280.55	280.55	1	2.36944e+07	High		M1(Oxidation): 100	M1(Oxidation)	132	1	2	HCD	733.865	1466.72	2.24464	0	52.8096	-45	25146	20220704_E3_RSLC1_Clavel_Dagdas_GMI_ID793_onbead_dig_30per_1_mcherry_control_mock_WT.raw
57114	ü	cont_P15636	Protease 1 OS=Achromobacter lyticus PE=1 SV=1	00410	ü																												VLGQLHGGPSSCSATGTNR	461.973	461.973	1	3.29634e+08	High			C12(Methylthio)	238	0	3	HCD	629.966	1887.88	2.56264	0	52.8017	-75	25142	20220704_E3_RSLC1_Clavel_Dagdas_GMI_ID793_onbead_dig_30per_1_mcherry_control_mock_WT.raw
57115		AT5G30510.1	ribosomal protein S1	00222	ü																												AAAEELLEK	270.775	270.775	1	1.62188e+06	High				83	0	2	HCD	487.265	973.522	1.79292	0	52.792	-60	25137	20220704_E3_RSLC1_Clavel_Dagdas_GMI_ID793_onbead_dig_30per_1_mcherry_control_mock_WT.raw
57116		p999; p999_x000D_; cont_P00029	GFP | mcherry<|>mCherry mCherry	00155; 00155	ü																												MYPEDGALKGEIK	315.058	315.058	1	2.55827e+07	High		M1(Oxidation): 100	M1(Oxidation)	105	1	2	HCD	733.863	1466.72	-0.418456	0	52.7882	-60	25135	20220704_E3_RSLC1_Clavel_Dagdas_GMI_ID793_onbead_dig_30per_1_mcherry_control_mock_WT.raw
57117		p999; p999_x000D_; cont_P00029	GFP | mcherry<|>mCherry mCherry	00005; 00005	ü																												GEEDNMAIIK	341.299	341.299	1	8.58903e+09	High		M6(Oxidation): 100	M6(Oxidation)	83	0	2	HCD	568.269	1135.53	-0.104243	0	52.7845	-60	25133	20220704_E3_RSLC1_Clavel_Dagdas_GMI_ID793_onbead_dig_30per_1_mcherry_control_mock_WT.raw
57118		AT1G11860.1_x000D_; AT1G11860.3_x000D_; AT1G11860.2	Glycine cleavage T-protein family<|>Glycine cleavage T-protein family<|>Glycine cleavage T-protein family	00325	ü																												RVGFFSSGPPAR	298.46	298.46	1	2.13368e+06	High				81	1	3	HCD	426.563	1277.68	0.216677	0	52.7384	-45	25110	20220704_E3_RSLC1_Clavel_Dagdas_GMI_ID793_onbead_dig_30per_1_mcherry_control_mock_WT.raw
57119		AT4G20260.4	plasma-membrane associated cation-binding protein 1	00096	ü																												IEFPGSK	174.84	174.84	1	4.69937e+06	High				50	0	2	HCD	389.211	777.414	0.256865	82.8732	52.7365	-45	25109	20220704_E3_RSLC1_Clavel_Dagdas_GMI_ID793_onbead_dig_30per_1_mcherry_control_mock_WT.raw
57120		AT4G26530.2_x000D_; AT4G26530.1	Aldolase superfamily protein<|>Aldolase superfamily protein	00008	ü																												YADELIK	212.298	212.298	1	6.40878e+06	High				29	0	2	HCD	426.229	851.451	-0.0186994	0	52.7264	-60	25104	20220704_E3_RSLC1_Clavel_Dagdas_GMI_ID793_onbead_dig_30per_1_mcherry_control_mock_WT.raw
57121		AT1G11860.1_x000D_; AT1G11860.3_x000D_; AT1G11860.2	Glycine cleavage T-protein family<|>Glycine cleavage T-protein family<|>Glycine cleavage T-protein family	00397	ü																												MPFVATK	172.297	172.297	1	1.25391e+07	High				26	0	2	HCD	397.217	793.427	-0.82419	0	52.7208	-60	25101	20220704_E3_RSLC1_Clavel_Dagdas_GMI_ID793_onbead_dig_30per_1_mcherry_control_mock_WT.raw
57122		AT1G69510.1_x000D_; AT1G69510.3_x000D_; AT1G69510.2	cAMP-regulated phosphoprotein 19-related protein<|>cAMP-regulated phosphoprotein 19-related protein<|>cAMP-regulated phosphoprotein 19-related protein	00034	ü																												YGGLLPK	159.706	159.706	1	937279	High				20	0	2	HCD	374.223	747.439	-1.17706	0	52.6887	-60	25084	20220704_E3_RSLC1_Clavel_Dagdas_GMI_ID793_onbead_dig_30per_1_mcherry_control_mock_WT.raw
57123		AT5G16470.1	zinc finger (C2H2 type) family protein	00047	ü																												YECPHCK	190.477	190.477	1	1.79021e+06	High			C3(Methylthio); C6(Methylthio)	34	0	2	HCD	486.166	971.325	0.63701	0	52.6733	-45	25076	20220704_E3_RSLC1_Clavel_Dagdas_GMI_ID793_onbead_dig_30per_1_mcherry_control_mock_WT.raw
57124		p999; p999_x000D_; cont_P00029	GFP | mcherry<|>mCherry mCherry	00129; 00129	ü																												LRGTNFPSDGPVMQK	158.218	158.218	1	1.5297e+08	High		M13(Oxidation): 100	M13(Oxidation)	132	1	3	HCD	554.948	1662.83	2.3921	59.7765	52.6579	-75	25068	20220704_E3_RSLC1_Clavel_Dagdas_GMI_ID793_onbead_dig_30per_1_mcherry_control_mock_WT.raw
57125		p999; p999_x000D_; cont_P00029	GFP | mcherry<|>mCherry mCherry	00188; 00188	ü																												AKKPVQLPGAYNVNIK	238.742	238.742	1	1.59901e+06	High				29	2	3	HCD	580.676	1740.01	-1.19576	0	52.6542	-75	25066	20220704_E3_RSLC1_Clavel_Dagdas_GMI_ID793_onbead_dig_30per_1_mcherry_control_mock_WT.raw
57126		p999; p999_x000D_; cont_P00029	GFP | mcherry<|>mCherry mCherry	00145; 00145	ü																												TMGWEASSER	333.095	333.095	1	1.35584e+10	High				44	0	2	HCD	577.251	1153.49	0.0136245	0	52.6407	-60	25059	20220704_E3_RSLC1_Clavel_Dagdas_GMI_ID793_onbead_dig_30per_1_mcherry_control_mock_WT.raw
57127		p999_x000D_; cont_P00029	mcherry<|>mCherry mCherry	00226	ü																												HSTGGMDELYK	270.348	270.348	1	9.58996e+09	High		M6(Oxidation): 100	M6(Oxidation)	58	0	2	HCD	627.276	1253.54	-1.81423	0	52.6095	-60	25043	20220704_E3_RSLC1_Clavel_Dagdas_GMI_ID793_onbead_dig_30per_1_mcherry_control_mock_WT.raw
57128		AT1G11860.1_x000D_; AT1G11860.3_x000D_; AT1G11860.2	Glycine cleavage T-protein family<|>Glycine cleavage T-protein family<|>Glycine cleavage T-protein family	00127	ü																												GGAIDDSVITK	287.636	287.636	1	2.76829e+07	High				86	0	2	HCD	538.285	1075.56	-0.346366	55.3017	52.5942	-45	25035	20220704_E3_RSLC1_Clavel_Dagdas_GMI_ID793_onbead_dig_30per_1_mcherry_control_mock_WT.raw
57129		AT1G11860.1_x000D_; AT1G11860.3_x000D_; AT1G11860.2	Glycine cleavage T-protein family<|>Glycine cleavage T-protein family<|>Glycine cleavage T-protein family	00127	ü																												GGAIDDSVITK	262.255	262.255	1	2.14142e+07	High				92	0	2	HCD	538.284	1075.56	-2.6161	0	52.5769	-60	25027	20220704_E3_RSLC1_Clavel_Dagdas_GMI_ID793_onbead_dig_30per_1_mcherry_control_mock_WT.raw
57130		p999; p999_x000D_; cont_P00029	GFP | mcherry<|>mCherry mCherry	00155; 00155	ü																												MYPEDGALKGEIK	404.756	404.756	1	5.18556e+09	High		M1(Oxidation): 100	M1(Oxidation)	104	1	3	HCD	489.578	1466.72	-0.217767	0.113617	52.5675	-60	25022	20220704_E3_RSLC1_Clavel_Dagdas_GMI_ID793_onbead_dig_30per_1_mcherry_control_mock_WT.raw
57131		p999; p999_x000D_; cont_P00029	GFP | mcherry<|>mCherry mCherry	00005; 00005	ü																												GEEDNMAIIK	350.073	350.073	1	1.7429e+10	High		M6(Oxidation): 100	M6(Oxidation)	82	0	2	HCD	568.27	1135.53	1.94018	0.166808	52.5521	-45	25014	20220704_E3_RSLC1_Clavel_Dagdas_GMI_ID793_onbead_dig_30per_1_mcherry_control_mock_WT.raw
57132		AT2G10940.1_x000D_; AT2G10940.2	Bifunctional inhibitor/lipid-transfer protein/seed storage 2S albumin superfamily protein<|>Bifunctional inhibitor/lipid-transfer protein/seed storage 2S albumin superfamily protein	00228	ü																												IGLGDPAVNK	253.073	253.073	1	1.37386e+06	High				27	0	2	HCD	492.28	983.552	-0.09906	0	52.537	-60	25007	20220704_E3_RSLC1_Clavel_Dagdas_GMI_ID793_onbead_dig_30per_1_mcherry_control_mock_WT.raw
57133		p999; p999_x000D_; cont_P00029	GFP | mcherry<|>mCherry mCherry	00188; 00188	ü																												AKKPVQLPGAYNVNIK	287.153	287.153	1	2.8639e+07	High				23	2	3	HCD	580.678	1740.02	1.64674	5.58654	52.5216	-45	24999	20220704_E3_RSLC1_Clavel_Dagdas_GMI_ID793_onbead_dig_30per_1_mcherry_control_mock_WT.raw
57134		p999; p999_x000D_; cont_P00029	GFP | mcherry<|>mCherry mCherry	00188; 00188	ü																												AKKPVQLPGAYNVNIK	273.701	273.701	1	6.69215e+07	High				29	2	3	HCD	580.677	1740.02	0.17368	23.1144	52.4931	-60	24985	20220704_E3_RSLC1_Clavel_Dagdas_GMI_ID793_onbead_dig_30per_1_mcherry_control_mock_WT.raw
57135		p999; p999_x000D_; cont_P00029	GFP | mcherry<|>mCherry mCherry	00188; 00188	ü																												AKKPVQLPGAYNVNIK	281.744	281.744	1	6.38132e+07	High				29	2	4	HCD	435.76	1740.02	-0.254855	8.2853	52.489	-45	24983	20220704_E3_RSLC1_Clavel_Dagdas_GMI_ID793_onbead_dig_30per_1_mcherry_control_mock_WT.raw
57136		p999; p999_x000D_; cont_P00029	GFP | mcherry<|>mCherry mCherry	00131; 00131	ü																												GTNFPSDGPVMQK	456.301	456.301	1	1.69708e+10	High		M11(Oxidation): 100	M11(Oxidation)	85	0	2	HCD	697.325	1393.64	1.25135	0	52.4796	-45	24978	20220704_E3_RSLC1_Clavel_Dagdas_GMI_ID793_onbead_dig_30per_1_mcherry_control_mock_WT.raw
57137		AT5G08570.1	Pyruvate kinase family protein	00097	ü																												DGNPIQLK	170.506	170.506	1	1.89819e+06	High				19	0	2	HCD	442.745	884.483	-1.18188	0	52.4657	-60	24971	20220704_E3_RSLC1_Clavel_Dagdas_GMI_ID793_onbead_dig_30per_1_mcherry_control_mock_WT.raw
57138		AT2G27730.1	copper ion binding	00026	ü																												AAENVFIK	215.118	215.118	1	2.5743e+06	High				45	0	2	HCD	446.25	891.493	-0.130255	19.095	52.46	-60	24968	20220704_E3_RSLC1_Clavel_Dagdas_GMI_ID793_onbead_dig_30per_1_mcherry_control_mock_WT.raw
57139		AT1G10200.1	GATA type zinc finger transcription factor family protein	00002	ü																												AFAGTTQK	182.532	182.532	1	4.09574e+06	High			N-Term(Prot)(Acetyl)	57	0	2	HCD	433.224	865.441	-0.266882	14.6258	52.4466	-45	24961	20220704_E3_RSLC1_Clavel_Dagdas_GMI_ID793_onbead_dig_30per_1_mcherry_control_mock_WT.raw
57140		p999_x000D_; cont_P00029	mcherry<|>mCherry mCherry	00226	ü																												HSTGGMDELYK	374.884	374.884	1	1.90097e+10	High				66	0	2	HCD	619.28	1237.55	0.423179	0	52.4368	-75	24956	20220704_E3_RSLC1_Clavel_Dagdas_GMI_ID793_onbead_dig_30per_1_mcherry_control_mock_WT.raw
57141		AT1G32470.1; AT2G35370.1	Single hybrid motif superfamily protein | glycine decarboxylase complex H	00157; 00158	ü																												FCEEEDAAH	223.304	223.304	1	3.2075e+06	High			C2(Methylthio)	18	0	2	HCD	548.687	1096.37	-3.44585	0	52.4219	-60	24949	20220704_E3_RSLC1_Clavel_Dagdas_GMI_ID793_onbead_dig_30per_1_mcherry_control_mock_WT.raw
57142	ü	cont_P00761	Trypsin OS=Sus scrofa PE=1 SV=1	00108	ü																												VATVSLPR	201.816	201.816	1	5.38666e+09	High				24	0	2	HCD	421.758	842.509	-0.613855	0	52.42	-60	24948	20220704_E3_RSLC1_Clavel_Dagdas_GMI_ID793_onbead_dig_30per_1_mcherry_control_mock_WT.raw
57143		AT5G39570.1	FUNCTIONS IN: molecular_function unknown; INVOLVED IN: biological_process unknown; LOCATED IN: cytosol, nucleus; EXPRESSED IN: 25 plant structures; EXPRESSED DURING: 14 growth stages; BEST Arabidopsis thaliana protein match is: glycine-rich protein (TAIR:AT3G29075.1); Has 30201 Blast hits to 17322 proteins in 780 species: Archae - 12; Bacteria - 1396; Metazoa - 17338; Fungi - 3422; Plants - 5037; Viruses - 0; Other Eukaryotes - 2996 (source: NCBI BLink).	00119	ü																												KPESEYGSGYGGQTEVEYGR	255.644	255.644	1	2.04272e+06	High				219	1	3	HCD	731.663	2192.97	0.24796	12.2592	52.3986	-75	24937	20220704_E3_RSLC1_Clavel_Dagdas_GMI_ID793_onbead_dig_30per_1_mcherry_control_mock_WT.raw
57144		p999; p999_x000D_; cont_P00029	GFP | mcherry<|>mCherry mCherry	00131; 00131	ü																												GTNFPSDGPVMQK	293.173	293.173	1	1.3928e+08	High		M11(Oxidation): 100	M11(Oxidation)	89	0	3	HCD	465.219	1393.64	0.826654	66.8332	52.3814	-60	24928	20220704_E3_RSLC1_Clavel_Dagdas_GMI_ID793_onbead_dig_30per_1_mcherry_control_mock_WT.raw
57145	ü	cont_P35908	Keratin, type II cytoskeletal 2 epidermal OS=Homo sapiens GN=KRT2 PE=1 SV=2	00275	ü																												RTAAENDFVTLK	209.481	209.481	1	1.00346e+06	High				65	1	2	HCD	682.865	1364.72	4.14656	0	52.3736	-45	24924	20220704_E3_RSLC1_Clavel_Dagdas_GMI_ID793_onbead_dig_30per_1_mcherry_control_mock_WT.raw
57146		AT1G07890.2_x000D_; AT1G07890.5_x000D_; AT1G07890.4_x000D_; AT1G07890.3_x000D_; AT1G07890.1_x000D_; AT1G07890.8_x000D_; AT1G07890.7	ascorbate peroxidase 1<|>ascorbate peroxidase 1<|>ascorbate peroxidase 1<|>ascorbate peroxidase 1<|>ascorbate peroxidase 1<|>ascorbate peroxidase 1<|>ascorbate peroxidase 1	00004	ü																												NYPTVSEDYK	167.105	167.105	1	2.78856e+06	High				112	0	2	HCD	608.28	1215.55	0.113124	39.5674	52.3717	-45	24923	20220704_E3_RSLC1_Clavel_Dagdas_GMI_ID793_onbead_dig_30per_1_mcherry_control_mock_WT.raw
57147		p999; p999_x000D_; cont_P00029	GFP | mcherry<|>mCherry mCherry	00145; 00145	ü																												TMGWEASSER	351.202	351.202	1	6.65411e+09	High				47	0	2	HCD	577.251	1153.5	1.07446	0	52.3647	-45	24919	20220704_E3_RSLC1_Clavel_Dagdas_GMI_ID793_onbead_dig_30per_1_mcherry_control_mock_WT.raw
57148		p999; p999_x000D_; cont_P00029	GFP | mcherry<|>mCherry mCherry	00145; 00145	ü																												TMGWEASSER	359.076	359.076	1	1.87042e+10	High		M2(Oxidation): 100	M2(Oxidation)	51	0	2	HCD	585.249	1169.49	1.06993	9.29392	52.3399	-60	24907	20220704_E3_RSLC1_Clavel_Dagdas_GMI_ID793_onbead_dig_30per_1_mcherry_control_mock_WT.raw
57149		p999; p999_x000D_; cont_P00029	GFP | mcherry<|>mCherry mCherry	00155; 00155	ü																												MYPEDGALK	210.43	210.43	1	4.03895e+09	High				72	0	2	HCD	512.245	1023.48	0.184095	0	52.3362	-60	24905	20220704_E3_RSLC1_Clavel_Dagdas_GMI_ID793_onbead_dig_30per_1_mcherry_control_mock_WT.raw
57150		p999	GFP	00226	ü																												HSTGGMDELY	291.731	291.731	1	0	Unknown		M6(Oxidation): 100	M6(Oxidation)	65	0	2	HCD	563.23	1125.45	1.71572	0	52.3209	-45	24897	20220704_E3_RSLC1_Clavel_Dagdas_GMI_ID793_onbead_dig_30per_1_mcherry_control_mock_WT.raw
57151		p999; p999_x000D_; cont_P00029	GFP | mcherry<|>mCherry mCherry	00155; 00155	ü																												MYPEDGALK	326.64	326.64	1	2.94479e+10	High		M1(Oxidation): 100	M1(Oxidation)	72	0	2	HCD	520.242	1039.48	0.310102	0	52.313	-75	24893	20220704_E3_RSLC1_Clavel_Dagdas_GMI_ID793_onbead_dig_30per_1_mcherry_control_mock_WT.raw
57152		p999; p999_x000D_; cont_P00029	GFP | mcherry<|>mCherry mCherry	00155; 00155	ü																												MYPEDGALK	202.434	202.434	1	3.19175e+10	High				74	0	2	HCD	512.244	1023.48	-0.769835	0	52.3118	-75	24892	20220704_E3_RSLC1_Clavel_Dagdas_GMI_ID793_onbead_dig_30per_1_mcherry_control_mock_WT.raw
57153	ü	cont_P35908	Keratin, type II cytoskeletal 2 epidermal OS=Homo sapiens GN=KRT2 PE=1 SV=2	00275	ü																												RTAAENDFVTLK	247.595	247.595	1	3.53562e+06	High				84	1	2	HCD	682.862	1364.72	-0.414644	29.3153	52.3021	-60	24887	20220704_E3_RSLC1_Clavel_Dagdas_GMI_ID793_onbead_dig_30per_1_mcherry_control_mock_WT.raw
57154		AT5G35630.3_x000D_; AT5G35630.2_x000D_; AT5G35630.1	glutamine synthetase 2<|>glutamine synthetase 2<|>glutamine synthetase 2	00097	ü																												TIEKPVEDPSELPK	223.06	223.06	1	1.41554e+06	High				83	1	2	HCD	791.424	1581.84	2.45817	0	52.2905	-45	24881	20220704_E3_RSLC1_Clavel_Dagdas_GMI_ID793_onbead_dig_30per_1_mcherry_control_mock_WT.raw
57155		p999; p999_x000D_; cont_P00029	GFP | mcherry<|>mCherry mCherry	00155; 00155	ü																												MYPEDGALKGEIK	418.597	418.597	1	2.39461e+08	High		M1(Oxidation): 100	M1(Oxidation)	104	1	3	HCD	489.578	1466.72	0.0971786	0.606228	52.2732	-75	24872	20220704_E3_RSLC1_Clavel_Dagdas_GMI_ID793_onbead_dig_30per_1_mcherry_control_mock_WT.raw
57156		p999_x000D_; cont_P00029	mcherry<|>mCherry mCherry	00226	ü																												HSTGGMDELYK	325.442	325.442	1	1.09634e+10	High				65	0	2	HCD	619.28	1237.55	0.918147	0	52.2634	-60	24867	20220704_E3_RSLC1_Clavel_Dagdas_GMI_ID793_onbead_dig_30per_1_mcherry_control_mock_WT.raw
57157	ü	cont_P35908	Keratin, type II cytoskeletal 2 epidermal OS=Homo sapiens GN=KRT2 PE=1 SV=2	00275	ü																												RTAAENDFVTLK	297.902	297.902	1	9.63497e+06	High				80	1	3	HCD	455.577	1364.72	0.69402	40.7469	52.2616	-60	24866	20220704_E3_RSLC1_Clavel_Dagdas_GMI_ID793_onbead_dig_30per_1_mcherry_control_mock_WT.raw
57158	ü	cont_Q04695; cont_P08779; cont_P02533; cont_P08727; cont_Q61414.2; cont_Q61782	Keratin, type I cytoskeletal 17 OS=Homo sapiens GN=KRT17 PE=1 SV=2 | Keratin, type I cytoskeletal 16 OS=Homo sapiens GN=KRT16 PE=1 SV=4 | Keratin, type I cytoskeletal 14 OS=Homo sapiens GN=KRT14 PE=1 SV=4 | Keratin, type I cytoskeletal 19 OS=Homo sapiens GN=KRT19 PE=1 SV=4 | Keratin, type I cytoskeletal 15 | Type I epidermal keratin mRNA, 3'end (Fragment) OS=Mus musculus PE=2 SV=1	00408; 00410; 00030; 00398; 00377; 00392; 00373	ü																												LEQEIATYR	213.729	213.729	1	997706	High				70	0	2	HCD	561.794	1122.58	0.687578	69.3602	52.2522	-45	24862	20220704_E3_RSLC1_Clavel_Dagdas_GMI_ID793_onbead_dig_30per_1_mcherry_control_mock_WT.raw
57159		AT5G26360.1	TCP-1/cpn60 chaperonin family protein	00030	ü																												AVADIIR	209.27	209.27	1	2.014e+06	High				27	0	2	HCD	379.232	757.457	0.19086	0	52.2157	-60	24843	20220704_E3_RSLC1_Clavel_Dagdas_GMI_ID793_onbead_dig_30per_1_mcherry_control_mock_WT.raw
57160		AT4G39260.1	cold, circadian rhythm, and RNA binding 1	00062	ü																												DAIEEMNGK	217.93	217.93	1	1.23443e+07	High		N7(Deamidated): 100	N7(Deamidated)	38	0	2	HCD	504.22	1007.43	-1.69603	30.108	52.1793	-60	24825	20220704_E3_RSLC1_Clavel_Dagdas_GMI_ID793_onbead_dig_30per_1_mcherry_control_mock_WT.raw
57161		p999; p999_x000D_; cont_P00029	GFP | mcherry<|>mCherry mCherry	00155; 00155	ü																												MYPEDGALK	326.546	326.546	1	3.4098e+09	High		M1(Oxidation): 100	M1(Oxidation)	72	0	2	HCD	520.242	1039.48	-0.0403621	0	52.1309	-60	24799	20220704_E3_RSLC1_Clavel_Dagdas_GMI_ID793_onbead_dig_30per_1_mcherry_control_mock_WT.raw
57162		p999; p999_x000D_; cont_P00029	GFP | mcherry<|>mCherry mCherry	00002; 00002	ü																												VSKGEEDNMAIIK	186.346	186.346	1	9.32131e+09	High				129	1	3	HCD	478.581	1433.73	-1.51105	51.6552	52.094	-60	24780	20220704_E3_RSLC1_Clavel_Dagdas_GMI_ID793_onbead_dig_30per_1_mcherry_control_mock_WT.raw
57163		p999; p999_x000D_; cont_P00029	GFP | mcherry<|>mCherry mCherry	00155; 00155	ü																												MYPEDGALKGEIK	219.743	219.743	1	2.36944e+07	High		M1(Oxidation): 100	M1(Oxidation)	104	1	2	HCD	733.864	1466.72	0.17126	31.35	52.0383	-45	24752	20220704_E3_RSLC1_Clavel_Dagdas_GMI_ID793_onbead_dig_30per_1_mcherry_control_mock_WT.raw
57164	ü	cont_P15636	Protease 1 OS=Achromobacter lyticus PE=1 SV=1	00410	ü																												VLGQLHGGPSSCSATGTNR	229.828	229.828	1	3.29634e+08	High			C12(Methylthio)	228	0	3	HCD	629.965	1887.88	-0.436726	18.5509	52.023	-75	24744	20220704_E3_RSLC1_Clavel_Dagdas_GMI_ID793_onbead_dig_30per_1_mcherry_control_mock_WT.raw
57165		p999; p999_x000D_; cont_P00029	GFP | mcherry<|>mCherry mCherry	00155; 00155	ü																												MYPEDGALKGEIK	206.364	206.364	1	2.55827e+07	High		M1(Oxidation): 100	M1(Oxidation)	106	1	2	HCD	733.863	1466.72	-1.16011	0	52.0132	-60	24739	20220704_E3_RSLC1_Clavel_Dagdas_GMI_ID793_onbead_dig_30per_1_mcherry_control_mock_WT.raw
57166		p999; p999_x000D_; cont_P00029	GFP | mcherry<|>mCherry mCherry	00005; 00005	ü																												GEEDNMAIIK	319.277	319.277	1	8.58903e+09	High		M6(Oxidation): 100	M6(Oxidation)	83	0	2	HCD	568.268	1135.53	-0.311856	0	52.0075	-60	24736	20220704_E3_RSLC1_Clavel_Dagdas_GMI_ID793_onbead_dig_30per_1_mcherry_control_mock_WT.raw
57167		AT5G03300.1	adenosine kinase 2	00315	ü																												SIEECVK	159.444	159.444	1	6.49137e+06	High			C5(Methylthio)	33	0	2	HCD	427.193	853.379	0.109871	0	51.9935	-45	24729	20220704_E3_RSLC1_Clavel_Dagdas_GMI_ID793_onbead_dig_30per_1_mcherry_control_mock_WT.raw
57168		ATCG00490.1	ribulose-bisphosphate carboxylases	00195	ü																												GGLDFTK	188.148	188.148	1	5.1862e+07	High				10	0	2	HCD	369.195	737.382	-0.911441	0	51.9776	-60	24721	20220704_E3_RSLC1_Clavel_Dagdas_GMI_ID793_onbead_dig_30per_1_mcherry_control_mock_WT.raw
57169		AT1G42970.1; AT3G26650.1; AT1G12900.1	glyceraldehyde-3-phosphate dehydrogenase B subunit | glyceraldehyde 3-phosphate dehydrogenase A subunit | glyceraldehyde 3-phosphate dehydrogenase A subunit 2	00310; 00288; 00291	ü																												LNGIALR	230.543	230.543	1	1.01583e+07	High				14	0	2	HCD	378.74	756.472	-0.44684	7.58244	51.9431	-75	24703	20220704_E3_RSLC1_Clavel_Dagdas_GMI_ID793_onbead_dig_30per_1_mcherry_control_mock_WT.raw
57170	ü	cont_P00761	Trypsin OS=Sus scrofa PE=1 SV=1	00148	ü																												APVLSDSSCK	295.407	295.407	1	3.95788e+07	High			C9(Methylthio)	72	0	2	HCD	526.741	1052.48	0.156056	29.6832	51.8832	-60	24672	20220704_E3_RSLC1_Clavel_Dagdas_GMI_ID793_onbead_dig_30per_1_mcherry_control_mock_WT.raw
57171		p999; p999_x000D_; cont_P00029	GFP | mcherry<|>mCherry mCherry	00145; 00145	ü																												TMGWEASSER	321.148	321.148	1	1.35584e+10	High				44	0	2	HCD	577.251	1153.49	0.232974	0.119148	51.8813	-60	24671	20220704_E3_RSLC1_Clavel_Dagdas_GMI_ID793_onbead_dig_30per_1_mcherry_control_mock_WT.raw
57172		AT1G56070.1	Ribosomal protein S5/Elongation factor G/III/V family protein	00004	ü																												FTADELR	180.713	180.713	1	9.03193e+06	High				50	0	2	HCD	426.216	851.426	-0.146772	17.4054	51.8423	-60	24651	20220704_E3_RSLC1_Clavel_Dagdas_GMI_ID793_onbead_dig_30per_1_mcherry_control_mock_WT.raw
57173		p999_x000D_; cont_P00029	mcherry<|>mCherry mCherry	00226	ü																												HSTGGMDELYK	311.108	311.108	1	9.58996e+09	High		M6(Oxidation): 100	M6(Oxidation)	58	0	2	HCD	627.276	1253.54	-1.90321	0	51.8002	-60	24630	20220704_E3_RSLC1_Clavel_Dagdas_GMI_ID793_onbead_dig_30per_1_mcherry_control_mock_WT.raw
57174		p999; p999_x000D_; cont_P00029	GFP | mcherry<|>mCherry mCherry	00155; 00155	ü																												MYPEDGALKGEIK	428.505	428.505	1	5.18556e+09	High		M1(Oxidation): 100	M1(Oxidation)	104	1	3	HCD	489.578	1466.72	-0.0848162	2.15285	51.7965	-60	24628	20220704_E3_RSLC1_Clavel_Dagdas_GMI_ID793_onbead_dig_30per_1_mcherry_control_mock_WT.raw
57175		p999; p999_x000D_; cont_P00029	GFP | mcherry<|>mCherry mCherry	00005; 00005	ü																												GEEDNMAIIK	366.442	366.442	1	1.7429e+10	High		M6(Oxidation): 100	M6(Oxidation)	91	0	2	HCD	568.269	1135.53	0.550848	0	51.7811	-45	24620	20220704_E3_RSLC1_Clavel_Dagdas_GMI_ID793_onbead_dig_30per_1_mcherry_control_mock_WT.raw
57176	ü	cont_P04264	Keratin, type II cytoskeletal 1 OS=Homo sapiens GN=KRT1 PE=1 SV=6	00075	ü																												SISISVAR	185.028	185.028	1	4.06342e+06	High				30	0	2	HCD	416.747	832.488	-1.26083	0	51.7733	-75	24616	20220704_E3_RSLC1_Clavel_Dagdas_GMI_ID793_onbead_dig_30per_1_mcherry_control_mock_WT.raw
57177		p999; p999_x000D_; cont_P00029	GFP | mcherry<|>mCherry mCherry	00129; 00129	ü																												LRGTNFPSDGPVMQK	200.046	200.046	1	1.5297e+08	High		M13(Oxidation): 100	M13(Oxidation)	137	1	3	HCD	554.948	1662.83	0.85964	0	51.7714	-75	24615	20220704_E3_RSLC1_Clavel_Dagdas_GMI_ID793_onbead_dig_30per_1_mcherry_control_mock_WT.raw
57178		AT4G14960.2; AT5G19770.1_x000D_; AT5G19780.1; AT1G04820.1_x000D_; AT1G50010.1	Tubulin/FtsZ family protein | tubulin alpha-3<|>tubulin alpha-5 | tubulin alpha-4 chain<|>tubulin alpha-2 chain	00327; 00327; 00327	ü																												DVNAAVGTIK	172.682	172.682	1	3.34689e+06	High				51	0	2	HCD	494.278	987.548	0.993568	84.6769	51.7569	-60	24608	20220704_E3_RSLC1_Clavel_Dagdas_GMI_ID793_onbead_dig_30per_1_mcherry_control_mock_WT.raw
57179		AT3G52930.1	Aldolase superfamily protein	00149	ü																												IGENEPSEHSIHENAYGLAR	277.344	277.344	1	1.9848e+06	High				245	0	4	HCD	556.515	2223.04	-1.85919	34.6862	51.7161	-60	24587	20220704_E3_RSLC1_Clavel_Dagdas_GMI_ID793_onbead_dig_30per_1_mcherry_control_mock_WT.raw
57180		p999; p999_x000D_; cont_P00029	GFP | mcherry<|>mCherry mCherry	00131; 00131	ü																												GTNFPSDGPVMQK	488.326	488.326	1	1.69708e+10	High		M11(Oxidation): 100	M11(Oxidation)	85	0	2	HCD	697.325	1393.64	1.17233	0	51.6932	-45	24575	20220704_E3_RSLC1_Clavel_Dagdas_GMI_ID793_onbead_dig_30per_1_mcherry_control_mock_WT.raw
57181		p999_x000D_; cont_P00029	mcherry<|>mCherry mCherry	00226	ü																												HSTGGMDELYK	369.211	369.211	1	1.90097e+10	High				64	0	2	HCD	619.28	1237.55	0.23418	6.09062	51.6816	-75	24569	20220704_E3_RSLC1_Clavel_Dagdas_GMI_ID793_onbead_dig_30per_1_mcherry_control_mock_WT.raw
57182		p999; p999_x000D_; cont_P00029	GFP | mcherry<|>mCherry mCherry	00131; 00131	ü																												GTNFPSDGPVMQK	278.306	278.306	1	1.33418e+08	High		M11(Oxidation): 100	M11(Oxidation)	86	0	2	HCD	697.324	1393.64	-0.841931	37.932	51.6683	-60	24563	20220704_E3_RSLC1_Clavel_Dagdas_GMI_ID793_onbead_dig_30per_1_mcherry_control_mock_WT.raw
57183	ü	cont_P00761	Trypsin OS=Sus scrofa PE=1 SV=1	00108	ü																												VATVSLPR	204.217	204.217	1	5.38666e+09	High				24	0	2	HCD	421.759	842.51	0.481142	0	51.6646	-60	24561	20220704_E3_RSLC1_Clavel_Dagdas_GMI_ID793_onbead_dig_30per_1_mcherry_control_mock_WT.raw
57184		AT3G60750.1	Transketolase	00468	ü																												AFGDFQK	229.774	229.774	1	4.59513e+06	High				32	0	2	HCD	406.699	812.391	-3.63699	23.9158	51.6567	-45	24557	20220704_E3_RSLC1_Clavel_Dagdas_GMI_ID793_onbead_dig_30per_1_mcherry_control_mock_WT.raw
57185		AT3G60750.1	Transketolase	00468	ü																												AFGDFQK	241.809	241.809	1	8.31023e+06	High				35	0	2	HCD	406.7	812.394	-0.105498	0	51.6314	-60	24544	20220704_E3_RSLC1_Clavel_Dagdas_GMI_ID793_onbead_dig_30per_1_mcherry_control_mock_WT.raw
57186		p999; p999_x000D_; cont_P00029	GFP | mcherry<|>mCherry mCherry	00145; 00145	ü																												TMGWEASSER	344.138	344.138	1	6.65411e+09	High				46	0	2	HCD	577.251	1153.5	0.659674	0	51.6055	-45	24530	20220704_E3_RSLC1_Clavel_Dagdas_GMI_ID793_onbead_dig_30per_1_mcherry_control_mock_WT.raw
57187		AT5G50920.1	CLPC homologue 1	00267; 00288	ü																												LAEEGKLDPVVGR	213.868	213.868	1	2.52276e+06	High				35	1	3	HCD	461.593	1382.76	-0.112592	34.8741	51.5977	-75	24526	20220704_E3_RSLC1_Clavel_Dagdas_GMI_ID793_onbead_dig_30per_1_mcherry_control_mock_WT.raw
57188		AT1G67700.2	unknown protein; FUNCTIONS IN: molecular_function unknown; INVOLVED IN: biological_process unknown; LOCATED IN: chloroplast, chloroplast envelope; EXPRESSED IN: 22 plant structures; EXPRESSED DURING: 13 growth stages; Has 49 Blast hits to 49 proteins in 20 species: Archae - 0; Bacteria - 0; Metazoa - 0; Fungi - 0; Plants - 44; Viruses - 0; Other Eukaryotes - 5 (source: NCBI BLink).	00198	ü																												DYFGDAK	158.345	158.345	1	1.74642e+07	High				11	0	2	HCD	408.181	815.356	-1.61806	43.2642	51.5862	-60	24521	20220704_E3_RSLC1_Clavel_Dagdas_GMI_ID793_onbead_dig_30per_1_mcherry_control_mock_WT.raw
57189		p999; p999_x000D_; cont_P00029	GFP | mcherry<|>mCherry mCherry	00145; 00145	ü																												TMGWEASSER	344.267	344.267	1	1.87042e+10	High		M2(Oxidation): 100	M2(Oxidation)	35	0	2	HCD	585.248	1169.49	0.347909	21.6452	51.5768	-60	24516	20220704_E3_RSLC1_Clavel_Dagdas_GMI_ID793_onbead_dig_30per_1_mcherry_control_mock_WT.raw
57190		AT2G05920.1	Subtilase family protein	00672	ü																												EVTNVGAASSVYK	309.555	309.555	1	2.09105e+06	High				96	0	2	HCD	662.841	1324.68	0.902328	0	51.5727	-45	24514	20220704_E3_RSLC1_Clavel_Dagdas_GMI_ID793_onbead_dig_30per_1_mcherry_control_mock_WT.raw
57191		p999	GFP	00226	ü																												HSTGGMDELY	302.232	302.232	1	0	Unknown		M6(Oxidation): 100	M6(Oxidation)	48	0	2	HCD	563.23	1125.45	0.097466	0	51.5616	-45	24508	20220704_E3_RSLC1_Clavel_Dagdas_GMI_ID793_onbead_dig_30per_1_mcherry_control_mock_WT.raw
57192		p999; p999_x000D_; cont_P00029	GFP | mcherry<|>mCherry mCherry	00155; 00155	ü																												MYPEDGALK	216.361	216.361	1	3.19175e+10	High				74	0	2	HCD	512.244	1023.48	-0.880333	0	51.5518	-75	24503	20220704_E3_RSLC1_Clavel_Dagdas_GMI_ID793_onbead_dig_30per_1_mcherry_control_mock_WT.raw
57193		p999; p999_x000D_; cont_P00029	GFP | mcherry<|>mCherry mCherry	00155; 00155	ü																												MYPEDGALK	308.133	308.133	1	2.94479e+10	High		M1(Oxidation): 100	M1(Oxidation)	73	0	2	HCD	520.241	1039.48	-1.09034	0	51.5499	-75	24502	20220704_E3_RSLC1_Clavel_Dagdas_GMI_ID793_onbead_dig_30per_1_mcherry_control_mock_WT.raw
57194	ü	cont_P00761	Trypsin OS=Sus scrofa PE=1 SV=1	00108	ü																												VATVSLPR	195.35	195.35	1	6.35586e+07	High				24	0	2	HCD	421.758	842.509	-0.748527	10.2362	51.519	-45	24486	20220704_E3_RSLC1_Clavel_Dagdas_GMI_ID793_onbead_dig_30per_1_mcherry_control_mock_WT.raw
57195		p999_x000D_; cont_P00029	mcherry<|>mCherry mCherry	00226	ü																												HSTGGMDELYK	302.221	302.221	1	1.09634e+10	High				63	0	2	HCD	619.279	1237.55	-1.0457	0	51.4959	-60	24475	20220704_E3_RSLC1_Clavel_Dagdas_GMI_ID793_onbead_dig_30per_1_mcherry_control_mock_WT.raw
57196		AT5G22080.1	Chaperone DnaJ-domain superfamily protein	00006	ü																												VDDDAILK	205.726	205.726	1	1.08041e+07	High				32	0	2	HCD	444.737	888.468	0.317574	25.3131	51.4671	-75	24460	20220704_E3_RSLC1_Clavel_Dagdas_GMI_ID793_onbead_dig_30per_1_mcherry_control_mock_WT.raw
57197		p999; p999_x000D_; cont_P00029	GFP | mcherry<|>mCherry mCherry	00021; 00021	ü																												VHMEGSVNGHEFEIEGEGEGR	188.981	188.981	1	1.07998e+07	High		M3(Oxidation): 100	M3(Oxidation)	239	0	4	HCD	579.505	2315	-0.183919	6.14788	51.4264	-75	24439	20220704_E3_RSLC1_Clavel_Dagdas_GMI_ID793_onbead_dig_30per_1_mcherry_control_mock_WT.raw
57198		ATCG00490.1	ribulose-bisphosphate carboxylases	00195	ü																												GGLDFTK	179.128	179.128	1	5.1862e+07	High				10	0	2	HCD	369.195	737.383	-0.407395	0	51.4183	-60	24435	20220704_E3_RSLC1_Clavel_Dagdas_GMI_ID793_onbead_dig_30per_1_mcherry_control_mock_WT.raw
57199		AT5G65010.2	asparagine synthetase 2	00386	ü																												STSAWGVEAR	161.041	161.041	1	879464	Medium				68	0	2	HCD	532.263	1063.52	1.70692	0	51.403	-45	24427	20220704_E3_RSLC1_Clavel_Dagdas_GMI_ID793_onbead_dig_30per_1_mcherry_control_mock_WT.raw
57200		AT4G21980; AT2G45170.1_x000D_; at2g45170_x000D_; AT2G45170.2; AT4G16520.1_x000D_; AT4G16520.2	ATG8A OS=Arabidopsis thaliana (Thale cress) | AUTOPHAGY 8E<|>ATG8e OS=Arabidopsis thaliana (Thale cress)<|>AUTOPHAGY 8E | Ubiquitin-like superfamily protein<|>Ubiquitin-like superfamily protein	00031; 00030; 00074	ü																												IPVIVEK	208.283	208.283	1	3.85914e+06	High				4	0	2	HCD	399.26	797.513	0.289325	0	51.4012	-45	24426	20220704_E3_RSLC1_Clavel_Dagdas_GMI_ID793_onbead_dig_30per_1_mcherry_control_mock_WT.raw
57201		p999; p999_x000D_; cont_P00029	GFP | mcherry<|>mCherry mCherry	00155; 00155	ü																												MYPEDGALK	314.388	314.388	1	3.4098e+09	High		M1(Oxidation): 100	M1(Oxidation)	72	0	2	HCD	520.242	1039.48	-0.0311472	11.087	51.3701	-60	24410	20220704_E3_RSLC1_Clavel_Dagdas_GMI_ID793_onbead_dig_30per_1_mcherry_control_mock_WT.raw
57202		AT4G13940.1; AT3G23810.1	S-adenosyl-L-homocysteine hydrolase | S-adenosyl-l-homocysteine (SAH) hydrolase 2	00199; 00199	ü																												LVGVSEETTTGVK	307.032	307.032	1	2.14062e+07	High				86	0	2	HCD	660.357	1319.71	1.11106	0	51.3604	-45	24405	20220704_E3_RSLC1_Clavel_Dagdas_GMI_ID793_onbead_dig_30per_1_mcherry_control_mock_WT.raw
57203	ü	cont_P13645	Keratin, type I cytoskeletal 10 OS=Homo sapiens GN=KRT10 PE=1 SV=6	00238	ü																												YENEVALR	190.872	190.872	1	1.14005e+06	High		N3(Deamidated): 100	N3(Deamidated)	79	0	2	HCD	497.747	994.486	1.88136	0	51.3526	-75	24401	20220704_E3_RSLC1_Clavel_Dagdas_GMI_ID793_onbead_dig_30per_1_mcherry_control_mock_WT.raw
57204		AT4G10340.1	light harvesting complex of photosystem II 5	00214	ü																												DPEQGALLK	305.834	305.834	1	7.90494e+07	High				26	0	2	HCD	485.763	970.52	-0.804332	2.12878	51.3161	-75	24383	20220704_E3_RSLC1_Clavel_Dagdas_GMI_ID793_onbead_dig_30per_1_mcherry_control_mock_WT.raw
57205		AT3G46780.1	plastid transcriptionally active 16	00390	ü																												EAEAASLAEDAQQK	193.632	193.632	1	2.50114e+06	High				112	0	3	HCD	487.567	1460.69	0.145453	0	51.2972	-45	24373	20220704_E3_RSLC1_Clavel_Dagdas_GMI_ID793_onbead_dig_30per_1_mcherry_control_mock_WT.raw
57206		AT3G46780.1	plastid transcriptionally active 16	00390	ü																												EAEAASLAEDAQQK	319.248	319.248	1	2.87382e+06	High				115	0	2	HCD	730.846	1460.68	-1.24515	0	51.2902	-45	24369	20220704_E3_RSLC1_Clavel_Dagdas_GMI_ID793_onbead_dig_30per_1_mcherry_control_mock_WT.raw
57207		AT2G45300.1	RNA 3'-terminal phosphate cyclase/enolpyruvate transferase, alpha/beta	00362	ü																												FAEVLEK	210.737	210.737	1	2.93409e+06	High				31	0	2	HCD	418.231	835.455	-1.18572	6.34706	51.241	-75	24344	20220704_E3_RSLC1_Clavel_Dagdas_GMI_ID793_onbead_dig_30per_1_mcherry_control_mock_WT.raw
57208		p999; p999_x000D_; cont_P00029	GFP | mcherry<|>mCherry mCherry	00005; 00005	ü																												GEEDNMAIIK	171.411	171.411	1	8.58903e+09	High		M6(Oxidation): 100	M6(Oxidation)	84	0	2	HCD	568.269	1135.53	-0.0863963	41.9869	51.231	-60	24339	20220704_E3_RSLC1_Clavel_Dagdas_GMI_ID793_onbead_dig_30per_1_mcherry_control_mock_WT.raw
57209		p999; p999_x000D_; cont_P00029	GFP | mcherry<|>mCherry mCherry	00005; 00005	ü																												GEEDNMAIIK	319.003	319.003	1	8.58903e+09	High		M6(Oxidation): 100	M6(Oxidation)	85	0	2	HCD	568.268	1135.53	-0.839405	17.4989	51.2204	-60	24333	20220704_E3_RSLC1_Clavel_Dagdas_GMI_ID793_onbead_dig_30per_1_mcherry_control_mock_WT.raw
57210		ATCG00490.1	ribulose-bisphosphate carboxylases	00147	ü																												TFQGPPHGIQVER	188.369	188.369	1	0	Unknown				109	0	3	HCD	489.257	1465.76	0.826299	0	51.201	-75	24323	20220704_E3_RSLC1_Clavel_Dagdas_GMI_ID793_onbead_dig_30per_1_mcherry_control_mock_WT.raw
57211		ATCG00490.1	ribulose-bisphosphate carboxylases	00195	ü																												GGLDFTK	239.708	239.708	1	5.1862e+07	High				10	0	2	HCD	369.195	737.383	0.422929	0	51.1947	-60	24320	20220704_E3_RSLC1_Clavel_Dagdas_GMI_ID793_onbead_dig_30per_1_mcherry_control_mock_WT.raw
57212		AT2G23350.1	poly(A) binding protein 4	00231	ü																												NLSEATTDDELK	266.588	266.588	1	1.73328e+06	High				95	0	2	HCD	668.317	1335.63	-0.157269	0	51.1819	-45	24313	20220704_E3_RSLC1_Clavel_Dagdas_GMI_ID793_onbead_dig_30per_1_mcherry_control_mock_WT.raw
57213		p999; p999_x000D_; cont_P00029	GFP | mcherry<|>mCherry mCherry	00145; 00145	ü																												TMGWEASSER	335.766	335.766	1	1.35584e+10	High				42	0	2	HCD	577.25	1153.49	-0.60346	0.408641	51.1059	-60	24273	20220704_E3_RSLC1_Clavel_Dagdas_GMI_ID793_onbead_dig_30per_1_mcherry_control_mock_WT.raw
57214		p999; p999_x000D_; cont_P00029	GFP | mcherry<|>mCherry mCherry	00129; 00129	ü																												LRGTNFPSDGPVMQK	150.626	150.626	1	1.5297e+08	High		M13(Oxidation): 100	M13(Oxidation)	144	1	3	HCD	554.947	1662.83	0.429418	0	51.0105	-75	24224	20220704_E3_RSLC1_Clavel_Dagdas_GMI_ID793_onbead_dig_30per_1_mcherry_control_mock_WT.raw
57215		AT3G53460.4	chloroplast RNA-binding protein 29	00093	ü																												NSFSPDLK	241.372	241.372	1	5.43529e+07	High				43	0	2	HCD	454.229	907.451	-1.23119	0	51.0086	-75	24223	20220704_E3_RSLC1_Clavel_Dagdas_GMI_ID793_onbead_dig_30per_1_mcherry_control_mock_WT.raw
57216		AT2G21660.1	cold, circadian rhythm, and rna binding 2	00064	ü																												DAIEGMNGQDLDGR	290.593	290.593	1	2.90548e+06	High		M6(Oxidation): 100	M6(Oxidation)	99	0	2	HCD	753.828	1506.65	0.00438289	0	50.993	-45	24216	20220704_E3_RSLC1_Clavel_Dagdas_GMI_ID793_onbead_dig_30per_1_mcherry_control_mock_WT.raw
57217		p999; p999_x000D_; cont_P00029	GFP | mcherry<|>mCherry mCherry	00005; 00005	ü																												GEEDNMAIIK	369.306	369.306	1	1.7429e+10	High		M6(Oxidation): 100	M6(Oxidation)	91	0	2	HCD	568.269	1135.53	0.991595	0	50.9836	-45	24211	20220704_E3_RSLC1_Clavel_Dagdas_GMI_ID793_onbead_dig_30per_1_mcherry_control_mock_WT.raw
57218		p999; p999_x000D_; cont_P00029	GFP | mcherry<|>mCherry mCherry	00131; 00131	ü																												GTNFPSDGPVMQK	465.742	465.742	1	1.69708e+10	High		M11(Oxidation): 100	M11(Oxidation)	85	0	2	HCD	697.325	1393.64	1.18335	0	50.9061	-45	24171	20220704_E3_RSLC1_Clavel_Dagdas_GMI_ID793_onbead_dig_30per_1_mcherry_control_mock_WT.raw
57219		p999_x000D_; cont_P00029	mcherry<|>mCherry mCherry	00226	ü																												HSTGGMDELYK	378.424	378.424	1	1.90097e+10	High				65	0	2	HCD	619.279	1237.55	-0.741125	0	50.8946	-75	24165	20220704_E3_RSLC1_Clavel_Dagdas_GMI_ID793_onbead_dig_30per_1_mcherry_control_mock_WT.raw
57220	ü	cont_P00761	Trypsin OS=Sus scrofa PE=1 SV=1	00108	ü																												VATVSLPR	207.573	207.573	1	5.38666e+09	High				24	0	2	HCD	421.758	842.509	-0.0872836	0	50.8791	-60	24157	20220704_E3_RSLC1_Clavel_Dagdas_GMI_ID793_onbead_dig_30per_1_mcherry_control_mock_WT.raw
57221		AT1G24020.2_x000D_; AT1G24020.1	MLP-like protein 423<|>MLP-like protein 423	00102	ü																												GTITVIPK	153.14	153.14	1	989060	High				20	0	2	HCD	414.764	828.521	2.0144	18.3425	50.8725	-45	24154	20220704_E3_RSLC1_Clavel_Dagdas_GMI_ID793_onbead_dig_30per_1_mcherry_control_mock_WT.raw
57222		p999; p999_x000D_; cont_P00029	GFP | mcherry<|>mCherry mCherry	00145; 00145	ü																												TMGWEASSER	317.168	317.168	1	6.65411e+09	High				40	0	2	HCD	577.25	1153.49	-1.55154	58.1803	50.8304	-45	24133	20220704_E3_RSLC1_Clavel_Dagdas_GMI_ID793_onbead_dig_30per_1_mcherry_control_mock_WT.raw
57223		AT5G57120.1	FUNCTIONS IN: molecular_function unknown; INVOLVED IN: biological_process unknown; LOCATED IN: nucleolus; EXPRESSED IN: 21 plant structures; EXPRESSED DURING: 13 growth stages; CONTAINS InterPro DOMAIN/s: LisH dimerisation motif (InterPro:IPR006594), SRP40, C-terminal (InterPro:IPR007718); Has 101969 Blast hits to 55488 proteins in 2506 species: Archae - 424; Bacteria - 13843; Metazoa - 37674; Fungi - 9726; Plants - 4941; Viruses - 569; Other Eukaryotes - 34792 (source: NCBI BLink).	00112,00142	ü																												ETDAVIEDGVK	216.12	216.12	1	1.85217e+06	High				82	0	2	HCD	588.293	1175.58	-0.677788	21.0815	50.8071	-60	24121	20220704_E3_RSLC1_Clavel_Dagdas_GMI_ID793_onbead_dig_30per_1_mcherry_control_mock_WT.raw
57224		p999; p999_x000D_; cont_P00029	GFP | mcherry<|>mCherry mCherry	00145; 00145	ü																												TMGWEASSER	434.216	434.216	1	1.87042e+10	High		M2(Oxidation): 100	M2(Oxidation)	35	0	2	HCD	585.248	1169.49	0.254792	5.79778	50.7996	-60	24117	20220704_E3_RSLC1_Clavel_Dagdas_GMI_ID793_onbead_dig_30per_1_mcherry_control_mock_WT.raw
57225		AT5G20010.1	RAS-related nuclear protein-1	00016	ü																												LVIVGDGGTGK	268.806	268.806	1	3.33371e+07	High				39	0	2	HCD	508.293	1015.58	0.963011	85.4548	50.7861	-45	24110	20220704_E3_RSLC1_Clavel_Dagdas_GMI_ID793_onbead_dig_30per_1_mcherry_control_mock_WT.raw
57226		p999	GFP	00226	ü																												HSTGGMDELY	295.493	295.493	1	0	Unknown		M6(Oxidation): 100	M6(Oxidation)	48	0	2	HCD	563.23	1125.45	0.976486	0	50.7842	-45	24109	20220704_E3_RSLC1_Clavel_Dagdas_GMI_ID793_onbead_dig_30per_1_mcherry_control_mock_WT.raw
57227		p999; p999_x000D_; cont_P00029	GFP | mcherry<|>mCherry mCherry	00155; 00155	ü																												MYPEDGALK	319.596	319.596	1	2.94479e+10	High		M1(Oxidation): 100	M1(Oxidation)	72	0	2	HCD	520.242	1039.48	-0.0221029	0	50.7726	-75	24103	20220704_E3_RSLC1_Clavel_Dagdas_GMI_ID793_onbead_dig_30per_1_mcherry_control_mock_WT.raw
57228		AT4G30010.1	unknown protein; FUNCTIONS IN: molecular_function unknown; INVOLVED IN: biological_process unknown; LOCATED IN: mitochondrion, plastid; EXPRESSED IN: 26 plant structures; EXPRESSED DURING: 15 growth stages; Has 39 Blast hits to 39 proteins in 18 species: Archae - 0; Bacteria - 0; Metazoa - 0; Fungi - 0; Plants - 39; Viruses - 0; Other Eukaryotes - 0 (source: NCBI BLink).	00014	ü																												KVTELPGYIK	190.942	190.942	1	1.46858e+06	High				9	1	2	HCD	574.339	1147.67	-0.858344	54.9562	50.7627	-60	24098	20220704_E3_RSLC1_Clavel_Dagdas_GMI_ID793_onbead_dig_30per_1_mcherry_control_mock_WT.raw
57229		AT5G20010.1	RAS-related nuclear protein-1	00016	ü																												LVIVGDGGTGK	287.165	287.165	1	4.52798e+07	High				39	0	2	HCD	508.293	1015.58	0.903345	54.605	50.759	-60	24096	20220704_E3_RSLC1_Clavel_Dagdas_GMI_ID793_onbead_dig_30per_1_mcherry_control_mock_WT.raw
57230	ü	cont_Q04695; cont_P13645; cont_P08779; cont_P02533; cont_P08727; cont_Q61414.2	Keratin, type I cytoskeletal 17 OS=Homo sapiens GN=KRT17 PE=1 SV=2 | Keratin, type I cytoskeletal 10 OS=Homo sapiens GN=KRT10 PE=1 SV=6 | Keratin, type I cytoskeletal 16 OS=Homo sapiens GN=KRT16 PE=1 SV=4 | Keratin, type I cytoskeletal 14 OS=Homo sapiens GN=KRT14 PE=1 SV=4 | Keratin, type I cytoskeletal 19 OS=Homo sapiens GN=KRT19 PE=1 SV=4 | Keratin, type I cytoskeletal 15	00164; 00229; 00197; 00195; 00179; 00185; 00160	ü																												LAADDFR	178.709	178.709	1	8.0604e+07	High				18	0	2	HCD	404.204	807.4	0.547233	8.6472	50.7402	-45	24087	20220704_E3_RSLC1_Clavel_Dagdas_GMI_ID793_onbead_dig_30per_1_mcherry_control_mock_WT.raw
57231	ü	cont_Q04695; cont_P13645; cont_P08779; cont_P02533; cont_P08727; cont_Q61414.2	Keratin, type I cytoskeletal 17 OS=Homo sapiens GN=KRT17 PE=1 SV=2 | Keratin, type I cytoskeletal 10 OS=Homo sapiens GN=KRT10 PE=1 SV=6 | Keratin, type I cytoskeletal 16 OS=Homo sapiens GN=KRT16 PE=1 SV=4 | Keratin, type I cytoskeletal 14 OS=Homo sapiens GN=KRT14 PE=1 SV=4 | Keratin, type I cytoskeletal 19 OS=Homo sapiens GN=KRT19 PE=1 SV=4 | Keratin, type I cytoskeletal 15	00164; 00229; 00197; 00195; 00179; 00185; 00160	ü																												LAADDFR	159.354	159.354	1	1.7855e+08	High				30	0	2	HCD	404.203	807.399	-0.66182	51.1958	50.715	-60	24074	20220704_E3_RSLC1_Clavel_Dagdas_GMI_ID793_onbead_dig_30per_1_mcherry_control_mock_WT.raw
57232	ü	cont_P04264	Keratin, type II cytoskeletal 1 OS=Homo sapiens GN=KRT1 PE=1 SV=6	00066	ü																												SLVNLGGSK	242.141	242.141	1	7.66848e+06	High				62	0	2	HCD	437.752	874.498	-1.79771	10.8884	50.6899	-75	24061	20220704_E3_RSLC1_Clavel_Dagdas_GMI_ID793_onbead_dig_30per_1_mcherry_control_mock_WT.raw
57233		AT2G07698.1	ATPase, F1 complex, alpha subunit protein	00363	ü																												TGSIVDVPAGK	180.826	180.826	1	1.08837e+06	High				52	0	2	HCD	522.29	1043.57	-0.355616	0	50.6785	-60	24056	20220704_E3_RSLC1_Clavel_Dagdas_GMI_ID793_onbead_dig_30per_1_mcherry_control_mock_WT.raw
57234		p999; p999_x000D_; cont_P00029	GFP | mcherry<|>mCherry mCherry	00021; 00021	ü																												VHMEGSVNGHEFEIEGEGEGR	374.436	374.436	1	1.6879e+07	High		M3(Oxidation): 100	M3(Oxidation)	238	0	4	HCD	579.505	2315	-0.383505	37.2414	50.671	-60	24052	20220704_E3_RSLC1_Clavel_Dagdas_GMI_ID793_onbead_dig_30per_1_mcherry_control_mock_WT.raw
57235	ü	cont_P04264	Keratin, type II cytoskeletal 1 OS=Homo sapiens GN=KRT1 PE=1 SV=6	00066	ü																												SLVNLGGSK	269.628	269.628	1	5.00633e+07	High	X			62	0	2	HCD	437.753	874.498	-1.37869	4.22171	50.6692	-60	24051	20220704_E3_RSLC1_Clavel_Dagdas_GMI_ID793_onbead_dig_30per_1_mcherry_control_mock_WT.raw
57236		p999; p999_x000D_; cont_P00029	GFP | mcherry<|>mCherry mCherry	00021; 00021	ü																												VHMEGSVNGHEFEIEGEGEGR	461.677	461.677	1	7.4507e+06	High		M3(Oxidation): 100	M3(Oxidation)	237	0	3	HCD	772.338	2315	0.123707	0	50.6459	-75	24039	20220704_E3_RSLC1_Clavel_Dagdas_GMI_ID793_onbead_dig_30per_1_mcherry_control_mock_WT.raw
57237		p999; p999_x000D_; cont_P00029	GFP | mcherry<|>mCherry mCherry	00021; 00021	ü																												VHMEGSVNGHEFEIEGEGEGR	343.334	343.334	1	1.07998e+07	High		M3(Oxidation): 100	M3(Oxidation)	241	0	4	HCD	579.505	2315	-0.910343	0	50.644	-75	24038	20220704_E3_RSLC1_Clavel_Dagdas_GMI_ID793_onbead_dig_30per_1_mcherry_control_mock_WT.raw
57238		p999; p999_x000D_; cont_P00029	GFP | mcherry<|>mCherry mCherry	00021; 00021	ü																												VHMEGSVNGHEFEIEGEGEGR	415.104	415.104	1	8.42544e+06	Medium		M3(Oxidation): 100	M3(Oxidation)	238	0	3	HCD	772.338	2315	-0.350608	0	50.6341	-60	24033	20220704_E3_RSLC1_Clavel_Dagdas_GMI_ID793_onbead_dig_30per_1_mcherry_control_mock_WT.raw
57239		AT4G10340.1	light harvesting complex of photosystem II 5	00214	ü																												DPEQGALLK	307.041	307.041	1	5.20484e+07	High				19	0	2	HCD	485.764	970.521	0.526926	18.7881	50.6267	-60	24029	20220704_E3_RSLC1_Clavel_Dagdas_GMI_ID793_onbead_dig_30per_1_mcherry_control_mock_WT.raw
57240		AT2G41840.1; AT1G58380.1	Ribosomal protein S5 family protein | Ribosomal protein S5 family protein	00226; 00225	ü																												TLGNFVK	187.524	187.524	1	2.53974e+06	High				18	0	2	HCD	389.727	778.446	-0.0494184	0	50.6034	-75	24017	20220704_E3_RSLC1_Clavel_Dagdas_GMI_ID793_onbead_dig_30per_1_mcherry_control_mock_WT.raw
57241		p999; p999_x000D_; cont_P00029	GFP | mcherry<|>mCherry mCherry	00155; 00155	ü																												MYPEDGALK	314.957	314.957	1	3.4098e+09	High		M1(Oxidation): 100	M1(Oxidation)	73	0	2	HCD	520.242	1039.48	-0.253887	0	50.5827	-60	24007	20220704_E3_RSLC1_Clavel_Dagdas_GMI_ID793_onbead_dig_30per_1_mcherry_control_mock_WT.raw
57242		AT4G10340.1	light harvesting complex of photosystem II 5	00214	ü																												DPEQGALLK	267.652	267.652	1	7.90494e+07	High				19	0	2	HCD	485.764	970.52	-0.163703	13.3366	50.5557	-75	23993	20220704_E3_RSLC1_Clavel_Dagdas_GMI_ID793_onbead_dig_30per_1_mcherry_control_mock_WT.raw
57243	ü	cont_P13645	Keratin, type I cytoskeletal 10 OS=Homo sapiens GN=KRT10 PE=1 SV=6	00238	ü																												YENEVALR	198.063	198.063	1	2.57117e+06	High		N3(Deamidated): 100	N3(Deamidated)	69	0	2	HCD	497.745	994.483	-1.05141	0	50.5018	-60	23966	20220704_E3_RSLC1_Clavel_Dagdas_GMI_ID793_onbead_dig_30per_1_mcherry_control_mock_WT.raw
57244	ü	cont_P13645	Keratin, type I cytoskeletal 10 OS=Homo sapiens GN=KRT10 PE=1 SV=6	00442	ü																												LENEIQTYR	303.358	303.358	1	6.11485e+06	High				78	0	2	HCD	583.296	1165.58	-0.826563	0	50.4882	-45	23959	20220704_E3_RSLC1_Clavel_Dagdas_GMI_ID793_onbead_dig_30per_1_mcherry_control_mock_WT.raw
57245		p999; p999_x000D_; cont_P00029	GFP | mcherry<|>mCherry mCherry	00080; 00080	ü																												HPADIPDYLK	352.689	352.689	1	5.56288e+09	High				88	0	2	HCD	584.803	1168.6	-0.422921	46.7248	50.4845	-45	23957	20220704_E3_RSLC1_Clavel_Dagdas_GMI_ID793_onbead_dig_30per_1_mcherry_control_mock_WT.raw
57246		p999; p999_x000D_; cont_P00029	GFP | mcherry<|>mCherry mCherry	00080; 00080	ü																												HPADIPDYLK	234.415	234.415	1	1.35234e+11	High				88	0	2	HCD	584.803	1168.6	-0.631321	92.2496	50.463	-60	23946	20220704_E3_RSLC1_Clavel_Dagdas_GMI_ID793_onbead_dig_30per_1_mcherry_control_mock_WT.raw
57247		p999; p999_x000D_; cont_P00029	GFP | mcherry<|>mCherry mCherry	00005; 00005	ü																												GEEDNMAIIK	367.524	367.524	1	8.58903e+09	High		M6(Oxidation): 100	M6(Oxidation)	83	0	2	HCD	568.269	1135.53	-0.182263	0	50.4618	-60	23945	20220704_E3_RSLC1_Clavel_Dagdas_GMI_ID793_onbead_dig_30per_1_mcherry_control_mock_WT.raw
57248		AT3G54890.1	photosystem I light harvesting complex gene 1	00085	ü																												ESELIHCR	192.864	192.864	1	822594	Medium			C7(Methylthio)	46	0	2	HCD	516.734	1032.46	-0.272029	28.7756	50.4539	-45	23941	20220704_E3_RSLC1_Clavel_Dagdas_GMI_ID793_onbead_dig_30per_1_mcherry_control_mock_WT.raw
57249	ü	cont_P13645	Keratin, type I cytoskeletal 10 OS=Homo sapiens GN=KRT10 PE=1 SV=6	00238	ü																												YENEVALR	161.116	161.116	1	1.14005e+06	High		N3(Deamidated): 100	N3(Deamidated)	65	0	2	HCD	497.745	994.483	-0.743287	0	50.4386	-75	23933	20220704_E3_RSLC1_Clavel_Dagdas_GMI_ID793_onbead_dig_30per_1_mcherry_control_mock_WT.raw
57250		p999_x000D_; cont_P00029	mcherry<|>mCherry mCherry	00226	ü																												HSTGGMDELYK	203.422	203.422	1	9.58996e+09	High		M6(Oxidation): 100	M6(Oxidation)	64	0	2	HCD	627.277	1253.55	-0.3248	0	50.4271	-60	23928	20220704_E3_RSLC1_Clavel_Dagdas_GMI_ID793_onbead_dig_30per_1_mcherry_control_mock_WT.raw
57251		AT2G37220.1	RNA-binding (RRM/RBD/RNP motifs) family protein	00264	ü																												SLDGADLDGR	207.299	207.299	1	9.48699e+06	High				69	0	2	HCD	509.744	1018.48	0.548178	95.3583	50.3841	-60	23905	20220704_E3_RSLC1_Clavel_Dagdas_GMI_ID793_onbead_dig_30per_1_mcherry_control_mock_WT.raw
57252		p999; p999_x000D_; cont_P00029	GFP | mcherry<|>mCherry mCherry	00131; 00131	ü																												GTNFPSDGPVMQK	216.384	216.384	1	1.33418e+08	High		M11(Oxidation): 100	M11(Oxidation)	88	0	2	HCD	697.324	1393.64	-0.647411	0	50.3766	-60	23901	20220704_E3_RSLC1_Clavel_Dagdas_GMI_ID793_onbead_dig_30per_1_mcherry_control_mock_WT.raw
57253		p999; p999_x000D_; cont_P00029	GFP | mcherry<|>mCherry mCherry	00002; 00002	ü																												VSKGEEDNMAIIK	226.398	226.398	1	9.32131e+09	High				116	1	3	HCD	478.581	1433.73	-0.465012	53.8539	50.3748	-60	23900	20220704_E3_RSLC1_Clavel_Dagdas_GMI_ID793_onbead_dig_30per_1_mcherry_control_mock_WT.raw
57254		p999; p999_x000D_; cont_P00029	GFP | mcherry<|>mCherry mCherry	00145; 00145	ü																												TMGWEASSER	170.464	170.464	1	4.23445e+08	High		M2(Oxidation): 100	M2(Oxidation)	33	0	2	HCD	585.248	1169.49	-1.09495	82.558	50.3631	-45	23894	20220704_E3_RSLC1_Clavel_Dagdas_GMI_ID793_onbead_dig_30per_1_mcherry_control_mock_WT.raw
57255		p999; p999_x000D_; cont_P00029	GFP | mcherry<|>mCherry mCherry	00145; 00145	ü																												TMGWEASSER	203.591	203.591	1	1.35584e+10	High				48	0	2	HCD	577.249	1153.49	-3.13082	49.2569	50.3438	-60	23885	20220704_E3_RSLC1_Clavel_Dagdas_GMI_ID793_onbead_dig_30per_1_mcherry_control_mock_WT.raw
57256		AT2G33730.1	P-loop containing nucleoside triphosphate hydrolases superfamily protein	00320	ü																												LTSELLK	192.131	192.131	1	1.90768e+06	High				26	0	2	HCD	402.247	803.486	-1.41387	0	50.305	-60	23865	20220704_E3_RSLC1_Clavel_Dagdas_GMI_ID793_onbead_dig_30per_1_mcherry_control_mock_WT.raw
57257		p999; p999_x000D_; cont_P00029	GFP | mcherry<|>mCherry mCherry	00131; 00131	ü																												GTNFPSDGPVMQK	352.42	352.42	1	1.3928e+08	High		M11(Oxidation): 100	M11(Oxidation)	89	0	3	HCD	465.219	1393.64	0.461216	0	50.2993	-60	23862	20220704_E3_RSLC1_Clavel_Dagdas_GMI_ID793_onbead_dig_30per_1_mcherry_control_mock_WT.raw
57258		AT3G53460.4	chloroplast RNA-binding protein 29	00093	ü																												NSFSPDLK	184.374	184.374	1	5.43529e+07	High				44	0	2	HCD	454.228	907.449	-2.76514	0	50.2337	-75	23829	20220704_E3_RSLC1_Clavel_Dagdas_GMI_ID793_onbead_dig_30per_1_mcherry_control_mock_WT.raw
57259		p999; p999_x000D_; cont_P00029	GFP | mcherry<|>mCherry mCherry	00129; 00129	ü																												LRGTNFPSDGPVMQK	173.318	173.318	1	1.5297e+08	High		M13(Oxidation): 100	M13(Oxidation)	144	1	3	HCD	554.947	1662.83	0.332333	0	50.2281	-75	23826	20220704_E3_RSLC1_Clavel_Dagdas_GMI_ID793_onbead_dig_30per_1_mcherry_control_mock_WT.raw
57260		AT2G21660.1	cold, circadian rhythm, and rna binding 2	00064	ü																												DAIEGMNGQDLDGR	379.339	379.339	1	2.90548e+06	High		M6(Oxidation): 100	M6(Oxidation)	99	0	2	HCD	753.829	1506.65	0.90885	0	50.2065	-45	23815	20220704_E3_RSLC1_Clavel_Dagdas_GMI_ID793_onbead_dig_30per_1_mcherry_control_mock_WT.raw
57261	ü	cont_P15636	Protease 1 OS=Achromobacter lyticus PE=1 SV=1	00435	ü																												VFTSWTGGGAAASR	195.142	195.142	1	6.28436e+06	High				161	0	3	HCD	456.561	1367.67	-0.866243	9.96815	50.2009	-45	23812	20220704_E3_RSLC1_Clavel_Dagdas_GMI_ID793_onbead_dig_30per_1_mcherry_control_mock_WT.raw
57262		p999; p999_x000D_; cont_P00029	GFP | mcherry<|>mCherry mCherry	00005; 00005	ü																												GEEDNMAIIK	360.485	360.485	1	1.7429e+10	High		M6(Oxidation): 100	M6(Oxidation)	83	0	2	HCD	568.268	1135.53	-0.500188	0	50.199	-45	23811	20220704_E3_RSLC1_Clavel_Dagdas_GMI_ID793_onbead_dig_30per_1_mcherry_control_mock_WT.raw
57263		AT5G47190.1	Ribosomal protein L19 family protein	00141	ü																												TGDIVEIK	265.094	265.094	1	4.46145e+06	High	X			63	0	2	HCD	437.748	874.489	1.14577	0	50.1797	-60	23802	20220704_E3_RSLC1_Clavel_Dagdas_GMI_ID793_onbead_dig_30per_1_mcherry_control_mock_WT.raw
57264	ü	cont_P15636	Protease 1 OS=Achromobacter lyticus PE=1 SV=1	00343	ü																												DQNYPGAIAIHHPNVAEK	355.231	355.231	1	2.818e+08	High				139	0	3	HCD	658.667	1973.99	1.3199	19.1508	50.1741	-60	23799	20220704_E3_RSLC1_Clavel_Dagdas_GMI_ID793_onbead_dig_30per_1_mcherry_control_mock_WT.raw
57265	ü	cont_P15636	Protease 1 OS=Achromobacter lyticus PE=1 SV=1	00343	ü																												DQNYPGAIAIHHPNVAEK	182.781	182.781	1	4.41191e+08	High				138	0	4	HCD	494.252	1973.99	1.46848	86.3763	50.1409	-60	23782	20220704_E3_RSLC1_Clavel_Dagdas_GMI_ID793_onbead_dig_30per_1_mcherry_control_mock_WT.raw
57266	ü	cont_P15636	Protease 1 OS=Achromobacter lyticus PE=1 SV=1	00435	ü																												VFTSWTGGGAAASR	193.148	193.148	1	1.21332e+09	High				138	0	3	HCD	456.561	1367.67	-1.13279	47.5783	50.1334	-60	23778	20220704_E3_RSLC1_Clavel_Dagdas_GMI_ID793_onbead_dig_30per_1_mcherry_control_mock_WT.raw
57267		AT5G26000.1; AT5G25980.2	thioglucoside glucohydrolase 1 | glucoside glucohydrolase 2	00213; 00225	ü																												GYALGTDAPGR	267.955	267.955	1	9.49114e+06	High				74	0	2	HCD	539.27	1077.53	-0.200353	18.2113	50.1315	-60	23777	20220704_E3_RSLC1_Clavel_Dagdas_GMI_ID793_onbead_dig_30per_1_mcherry_control_mock_WT.raw
57268		p999; p999_x000D_; cont_P00029	GFP | mcherry<|>mCherry mCherry	00131; 00131	ü																												GTNFPSDGPVMQK	495.363	495.363	1	1.69708e+10	High		M11(Oxidation): 100	M11(Oxidation)	90	0	2	HCD	697.325	1393.64	0.0580517	0	50.1161	-45	23769	20220704_E3_RSLC1_Clavel_Dagdas_GMI_ID793_onbead_dig_30per_1_mcherry_control_mock_WT.raw
57269		p999_x000D_; cont_P00029	mcherry<|>mCherry mCherry	00226	ü																												HSTGGMDELYK	369.237	369.237	1	1.90097e+10	High				65	0	2	HCD	619.279	1237.55	-0.727732	0	50.1046	-75	23763	20220704_E3_RSLC1_Clavel_Dagdas_GMI_ID793_onbead_dig_30per_1_mcherry_control_mock_WT.raw
57270		AT5G03940.1	chloroplast signal recognition particle 54 kDa subunit	00462	ü																												ERPELLAESPER	292.405	292.405	1	1.20586e+06	High				102	1	3	HCD	475.916	1425.73	0.353406	49.1437	50.0969	-60	23760	20220704_E3_RSLC1_Clavel_Dagdas_GMI_ID793_onbead_dig_30per_1_mcherry_control_mock_WT.raw
57271		AT1G20160.1	Subtilisin-like serine endopeptidase family protein	00194	ü																												NPDDDSEYYTTR	326.157	326.157	1	8.14142e+06	High				48	0	2	HCD	738.299	1475.59	-0.767847	0	50.0874	-60	23755	20220704_E3_RSLC1_Clavel_Dagdas_GMI_ID793_onbead_dig_30per_1_mcherry_control_mock_WT.raw
57272		AT2G47940.1	DEGP protease 2	00341	ü																												VPTNEGVLVR	150.783	150.783	1	984873	High				24	0	2	HCD	542.312	1083.62	0.982901	0	50.0641	-75	23743	20220704_E3_RSLC1_Clavel_Dagdas_GMI_ID793_onbead_dig_30per_1_mcherry_control_mock_WT.raw
57273		AT5G35630.3_x000D_; AT5G35630.2_x000D_; AT5G35630.1	glutamine synthetase 2<|>glutamine synthetase 2<|>glutamine synthetase 2	00101	ü																												PVEDPSELPK	256.894	256.894	1	3.35988e+06	High				96	0	2	HCD	555.786	1110.57	-1.83449	0	50.0351	-45	23728	20220704_E3_RSLC1_Clavel_Dagdas_GMI_ID793_onbead_dig_30per_1_mcherry_control_mock_WT.raw
57274		AT4G34200.1	D-3-phosphoglycerate dehydrogenase	00492	ü																												FASSLSESGEVK	314.114	314.114	1	2.14955e+06	High				130	0	2	HCD	620.806	1240.6	-0.795841	0	50.0313	-45	23726	20220704_E3_RSLC1_Clavel_Dagdas_GMI_ID793_onbead_dig_30per_1_mcherry_control_mock_WT.raw
57275		p999; p999_x000D_; cont_P00029	GFP | mcherry<|>mCherry mCherry	00155; 00155	ü																												MYPEDGALK	352.297	352.297	1	2.94479e+10	High		M1(Oxidation): 100	M1(Oxidation)	73	0	2	HCD	520.241	1039.48	-1.06605	0	50.0179	-75	23719	20220704_E3_RSLC1_Clavel_Dagdas_GMI_ID793_onbead_dig_30per_1_mcherry_control_mock_WT.raw
57276		p999; p999_x000D_; cont_P00029	GFP | mcherry<|>mCherry mCherry	00145; 00145	ü																												TMGWEASSER	436.817	436.817	1	1.87042e+10	High		M2(Oxidation): 100	M2(Oxidation)	35	0	2	HCD	585.248	1169.49	0.164094	12.3799	50.0023	-60	23711	20220704_E3_RSLC1_Clavel_Dagdas_GMI_ID793_onbead_dig_30per_1_mcherry_control_mock_WT.raw
57277		p999	GFP	00226	ü																												HSTGGMDELY	292.816	292.816	1	0	Unknown		M6(Oxidation): 100	M6(Oxidation)	48	0	2	HCD	563.229	1125.45	-0.528283	0.814051	49.9869	-45	23703	20220704_E3_RSLC1_Clavel_Dagdas_GMI_ID793_onbead_dig_30per_1_mcherry_control_mock_WT.raw
57278	ü	cont_Q04695; cont_P13645; cont_P08779; cont_P02533; cont_P08727; cont_Q61414.2	Keratin, type I cytoskeletal 17 OS=Homo sapiens GN=KRT17 PE=1 SV=2 | Keratin, type I cytoskeletal 10 OS=Homo sapiens GN=KRT10 PE=1 SV=6 | Keratin, type I cytoskeletal 16 OS=Homo sapiens GN=KRT16 PE=1 SV=4 | Keratin, type I cytoskeletal 14 OS=Homo sapiens GN=KRT14 PE=1 SV=4 | Keratin, type I cytoskeletal 19 OS=Homo sapiens GN=KRT19 PE=1 SV=4 | Keratin, type I cytoskeletal 15	00164; 00229; 00197; 00195; 00179; 00185; 00160	ü																												LAADDFR	187.29	187.29	1	8.0604e+07	High				30	0	2	HCD	404.203	807.399	-0.270483	0	49.9518	-45	23685	20220704_E3_RSLC1_Clavel_Dagdas_GMI_ID793_onbead_dig_30per_1_mcherry_control_mock_WT.raw
57279	ü	cont_Q04695; cont_P13645; cont_P08779; cont_P02533; cont_P08727; cont_Q61414.2	Keratin, type I cytoskeletal 17 OS=Homo sapiens GN=KRT17 PE=1 SV=2 | Keratin, type I cytoskeletal 10 OS=Homo sapiens GN=KRT10 PE=1 SV=6 | Keratin, type I cytoskeletal 16 OS=Homo sapiens GN=KRT16 PE=1 SV=4 | Keratin, type I cytoskeletal 14 OS=Homo sapiens GN=KRT14 PE=1 SV=4 | Keratin, type I cytoskeletal 19 OS=Homo sapiens GN=KRT19 PE=1 SV=4 | Keratin, type I cytoskeletal 15	00164; 00229; 00197; 00195; 00179; 00185; 00160	ü																												LAADDFR	190.28	190.28	1	1.7855e+08	High				24	0	2	HCD	404.203	807.4	0.107974	19.7267	49.9194	-60	23669	20220704_E3_RSLC1_Clavel_Dagdas_GMI_ID793_onbead_dig_30per_1_mcherry_control_mock_WT.raw
57280		AT5G35630.3_x000D_; AT5G35630.2_x000D_; AT5G35630.1	glutamine synthetase 2<|>glutamine synthetase 2<|>glutamine synthetase 2	00101	ü																												PVEDPSELPK	265.841	265.841	1	1.1875e+07	High				83	0	2	HCD	555.789	1110.57	2.01544	72.004	49.8861	-60	23652	20220704_E3_RSLC1_Clavel_Dagdas_GMI_ID793_onbead_dig_30per_1_mcherry_control_mock_WT.raw
57281		AT3G14310.1	pectin methylesterase 3	00464	ü																												TDPNQNTGIVIQK	216.213	216.213	1	1.13919e+06	High				76	0	2	HCD	714.381	1427.75	3.77363	0	49.8753	-45	23647	20220704_E3_RSLC1_Clavel_Dagdas_GMI_ID793_onbead_dig_30per_1_mcherry_control_mock_WT.raw
57282		AT1G65960.2	glutamate decarboxylase 2	00222	ü																												RLNDLLVK	204.935	204.935	1	2.15121e+06	High				22	1	2	HCD	485.806	970.605	0.143224	31.2349	49.8393	-60	23629	20220704_E3_RSLC1_Clavel_Dagdas_GMI_ID793_onbead_dig_30per_1_mcherry_control_mock_WT.raw
57283		AT5G23060.1	calcium sensing receptor	00123	ü																												LASPAFSEASK	295.52	295.52	1	4.56297e+06	High				81	0	2	HCD	554.288	1107.57	0.277808	37.755	49.8375	-60	23628	20220704_E3_RSLC1_Clavel_Dagdas_GMI_ID793_onbead_dig_30per_1_mcherry_control_mock_WT.raw
57284		p999; p999_x000D_; cont_P00029	GFP | mcherry<|>mCherry mCherry	00155; 00155	ü																												MYPEDGALK	351.087	351.087	1	3.4098e+09	High		M1(Oxidation): 100	M1(Oxidation)	72	0	2	HCD	520.242	1039.48	0.464882	0.552394	49.7949	-60	23606	20220704_E3_RSLC1_Clavel_Dagdas_GMI_ID793_onbead_dig_30per_1_mcherry_control_mock_WT.raw
57285		AT3G08580.1_x000D_; AT3G08580.2	ADP/ATP carrier 1<|>ADP/ATP carrier 1	00326	ü																												SSLDAFK	184.444	184.444	1	1.26083e+07	High				12	0	2	HCD	384.2	767.393	-0.399722	0	49.7677	-75	23592	20220704_E3_RSLC1_Clavel_Dagdas_GMI_ID793_onbead_dig_30per_1_mcherry_control_mock_WT.raw
57286		AT3G12580.1; AT5G02490.1; AT5G02500.1; AT3G09440.1_x000D_; AT3G09440.2	heat shock protein 70 | Heat shock protein 70 (Hsp 70) family protein | heat shock cognate protein 70-1 | Heat shock protein 70 (Hsp 70) family protein<|>Heat shock protein 70 (Hsp 70) family protein	00029; 00029; 00029; 00029	ü																												VEIIANDQGNR	253.23	253.23	1	1.00051e+06	High		N6(Deamidated): 100	N6(Deamidated)	73	0	2	HCD	615.311	1229.61	2.14068	0	49.7075	-45	23562	20220704_E3_RSLC1_Clavel_Dagdas_GMI_ID793_onbead_dig_30per_1_mcherry_control_mock_WT.raw
57287		p999; p999_x000D_; cont_P00029	GFP | mcherry<|>mCherry mCherry	00080; 00080	ü																												HPADIPDYLK	241.2	241.2	1	5.56288e+09	High				92	0	2	HCD	584.804	1168.6	0.740512	58.0282	49.7019	-45	23559	20220704_E3_RSLC1_Clavel_Dagdas_GMI_ID793_onbead_dig_30per_1_mcherry_control_mock_WT.raw
57288		AT4G37930.1	serine transhydroxymethyltransferase 1	00456	ü																												AVTIALK	188.236	188.236	1	1.5876e+06	High				7	0	2	HCD	358.239	715.471	-0.553141	48.3757	49.6794	-60	23548	20220704_E3_RSLC1_Clavel_Dagdas_GMI_ID793_onbead_dig_30per_1_mcherry_control_mock_WT.raw
57289		p999; p999_x000D_; cont_P00029	GFP | mcherry<|>mCherry mCherry	00005; 00005	ü																												GEEDNMAIIK	359.094	359.094	1	8.58903e+09	High		M6(Oxidation): 100	M6(Oxidation)	85	0	2	HCD	568.269	1135.53	0.0471295	0	49.672	-60	23544	20220704_E3_RSLC1_Clavel_Dagdas_GMI_ID793_onbead_dig_30per_1_mcherry_control_mock_WT.raw
57290	ü	cont_P15636	Protease 1 OS=Achromobacter lyticus PE=1 SV=1	00409	ü																												RVLGQLHGGPSSCSATGTNR	625.858	625.858	1	1.93149e+07	High	X	N19(Deamidated): 100	C13(Methylthio); N19(Deamidated)	241	1	3	HCD	682.326	2044.96	-0.219553	0	49.6448	-75	23530	20220704_E3_RSLC1_Clavel_Dagdas_GMI_ID793_onbead_dig_30per_1_mcherry_control_mock_WT.raw
57291		p999_x000D_; cont_P00029	mcherry<|>mCherry mCherry	00226	ü																												HSTGGMDELYK	239.619	239.619	1	9.58996e+09	High		M6(Oxidation): 100	M6(Oxidation)	75	0	2	HCD	627.278	1253.55	1.15034	0	49.6312	-60	23523	20220704_E3_RSLC1_Clavel_Dagdas_GMI_ID793_onbead_dig_30per_1_mcherry_control_mock_WT.raw
57292		p999_x000D_; cont_P00029	mcherry<|>mCherry mCherry	00226	ü																												HSTGGMDELYK	283.593	283.593	1	1.09634e+10	High				64	0	2	HCD	619.279	1237.55	-0.225647	0	49.6294	-60	23522	20220704_E3_RSLC1_Clavel_Dagdas_GMI_ID793_onbead_dig_30per_1_mcherry_control_mock_WT.raw
57293		p999; p999_x000D_; cont_P00029	GFP | mcherry<|>mCherry mCherry	00131; 00131	ü																												GTNFPSDGPVMQK	302.849	302.849	1	1.33418e+08	High		M11(Oxidation): 100	M11(Oxidation)	87	0	2	HCD	697.324	1393.64	-0.107199	0	49.5905	-60	23502	20220704_E3_RSLC1_Clavel_Dagdas_GMI_ID793_onbead_dig_30per_1_mcherry_control_mock_WT.raw
57294		p999; p999_x000D_; cont_P00029	GFP | mcherry<|>mCherry mCherry	00002; 00002	ü																												VSKGEEDNMAIIK	234.185	234.185	1	9.32131e+09	High				116	1	3	HCD	478.582	1433.73	-0.131065	74.3036	49.5887	-60	23501	20220704_E3_RSLC1_Clavel_Dagdas_GMI_ID793_onbead_dig_30per_1_mcherry_control_mock_WT.raw
57295		AT2G46280.1_x000D_; AT2G46280.2	TGF-beta receptor interacting protein 1<|>TGF-beta receptor interacting protein 1	00304	ü																												SFSSGGEDGYVR	242.662	242.662	1	1.15416e+06	High				106	0	2	HCD	630.777	1260.55	-1.16103	0	49.5769	-45	23495	20220704_E3_RSLC1_Clavel_Dagdas_GMI_ID793_onbead_dig_30per_1_mcherry_control_mock_WT.raw
57296		AT3G13930.1	Dihydrolipoamide acetyltransferase, long form protein	00198	ü																												DYTPSSDTGPAAPEAK	310.299	310.299	1	2.31618e+06	High				193	0	2	HCD	803.867	1606.73	2.21931	13.7044	49.5751	-45	23494	20220704_E3_RSLC1_Clavel_Dagdas_GMI_ID793_onbead_dig_30per_1_mcherry_control_mock_WT.raw
57297		p999; p999_x000D_; cont_P00029	GFP | mcherry<|>mCherry mCherry	00145; 00145	ü																												TMGWEASSER	244.091	244.091	1	4.23445e+08	High		M2(Oxidation): 100	M2(Oxidation)	34	0	2	HCD	585.249	1169.49	0.694235	32.5386	49.5732	-45	23493	20220704_E3_RSLC1_Clavel_Dagdas_GMI_ID793_onbead_dig_30per_1_mcherry_control_mock_WT.raw
57298		AT1G11080.2	serine carboxypeptidase-like 31	00164	ü																												LGDDFTAR	157.174	157.174	1	0	Unknown				71	0	2	HCD	447.719	894.43	-1.52814	52.0996	49.5573	-60	23485	20220704_E3_RSLC1_Clavel_Dagdas_GMI_ID793_onbead_dig_30per_1_mcherry_control_mock_WT.raw
57299		p999; p999_x000D_; cont_P00029	GFP | mcherry<|>mCherry mCherry	00002; 00002	ü																												VSKGEEDNMAIIK	177.057	177.057	1	9.32131e+09	High				116	1	3	HCD	478.582	1433.73	-0.066458	52.3949	49.548	-60	23480	20220704_E3_RSLC1_Clavel_Dagdas_GMI_ID793_onbead_dig_30per_1_mcherry_control_mock_WT.raw
57300		AT3G25230.2	rotamase FKBP 1	00509	ü																												ALEIDPNNR	238.966	238.966	1	6.67988e+06	High				34	0	2	HCD	521.27	1041.53	0.741972	0	49.5363	-45	23474	20220704_E3_RSLC1_Clavel_Dagdas_GMI_ID793_onbead_dig_30per_1_mcherry_control_mock_WT.raw
57301		AT4G02930.1	GTP binding Elongation factor Tu family protein	00402	ü																												VELPENVK	198.219	198.219	1	5.02372e+06	High				14	0	2	HCD	464.262	927.516	1.87932	0	49.5228	-75	23467	20220704_E3_RSLC1_Clavel_Dagdas_GMI_ID793_onbead_dig_30per_1_mcherry_control_mock_WT.raw
57302		p999; p999_x000D_; cont_P00029	GFP | mcherry<|>mCherry mCherry	00131; 00131	ü																												GTNFPSDGPVMQK	328.199	328.199	1	1.3928e+08	High		M11(Oxidation): 100	M11(Oxidation)	87	0	3	HCD	465.22	1393.64	1.72415	29.31	49.5129	-60	23462	20220704_E3_RSLC1_Clavel_Dagdas_GMI_ID793_onbead_dig_30per_1_mcherry_control_mock_WT.raw
57303		AT3G12800.1	short-chain dehydrogenase-reductase B	00212	ü																												LVPEEIENK	181.915	181.915	1	2.23029e+06	High				43	0	2	HCD	535.79	1070.57	-0.15535	87.7309	49.4689	-60	23440	20220704_E3_RSLC1_Clavel_Dagdas_GMI_ID793_onbead_dig_30per_1_mcherry_control_mock_WT.raw
57304		AT3G12800.1	short-chain dehydrogenase-reductase B	00212	ü																												LVPEEIENK	201.61	201.61	1	3.02417e+06	High				43	0	2	HCD	535.79	1070.57	0.073004	0	49.4591	-45	23435	20220704_E3_RSLC1_Clavel_Dagdas_GMI_ID793_onbead_dig_30per_1_mcherry_control_mock_WT.raw
57305		AT1G13020.1	eukaryotic initiation factor 4B2	00062	ü																												GAYTAPSSAGLTR	173.852	173.852	1	1.26998e+06	High				113	0	2	HCD	626.32	1251.63	0.523063	32.4892	49.4554	-45	23433	20220704_E3_RSLC1_Clavel_Dagdas_GMI_ID793_onbead_dig_30per_1_mcherry_control_mock_WT.raw
57306		AT5G47210.1	Hyaluronan / mRNA binding family	00272	ü																												KNTDEEIFIK	273.55	273.55	1	2.38692e+06	High				72	1	2	HCD	618.827	1236.65	0.41313	35.7828	49.4516	-45	23431	20220704_E3_RSLC1_Clavel_Dagdas_GMI_ID793_onbead_dig_30per_1_mcherry_control_mock_WT.raw
57307		p999; p999_x000D_; cont_P00029	GFP | mcherry<|>mCherry mCherry	00129; 00129	ü																												LRGTNFPSDGPVMQK	232.278	232.278	1	1.5297e+08	High		M13(Oxidation): 100	M13(Oxidation)	136	1	3	HCD	554.948	1662.83	1.22829	0	49.438	-75	23424	20220704_E3_RSLC1_Clavel_Dagdas_GMI_ID793_onbead_dig_30per_1_mcherry_control_mock_WT.raw
57308		AT5G14040.1	phosphate transporter 3;1	00223	ü																												SEGYGGLYK	229.979	229.979	1	9.05685e+06	High				40	0	2	HCD	487.235	973.463	0.294435	12.7267	49.4285	-60	23420	20220704_E3_RSLC1_Clavel_Dagdas_GMI_ID793_onbead_dig_30per_1_mcherry_control_mock_WT.raw
57309	ü	cont_P04104.4; cont_P04264	Keratin, type II cytoskeletal 1 | Keratin, type II cytoskeletal 1 OS=Homo sapiens GN=KRT1 PE=1 SV=6	00277; 00285	ü																												RTNAENEFVTIK	203.828	203.828	1	7.11751e+07	High				115	1	3	HCD	474.584	1421.74	0.365437	12.429	49.4229	-60	23417	20220704_E3_RSLC1_Clavel_Dagdas_GMI_ID793_onbead_dig_30per_1_mcherry_control_mock_WT.raw
57310		AT4G35350.1	xylem cysteine peptidase 1	00309	ü																												GSDYVIVK	197.53	197.53	1	2.9662e+06	High				26	0	2	HCD	440.742	880.477	-0.343102	0	49.413	-45	23412	20220704_E3_RSLC1_Clavel_Dagdas_GMI_ID793_onbead_dig_30per_1_mcherry_control_mock_WT.raw
57311	ü	cont_P15636	Protease 1 OS=Achromobacter lyticus PE=1 SV=1	00287	ü																												APNTPASGANGDGSMSQTQSGSTVK	272.255	272.255	1	6.44997e+09	High				263	0	3	HCD	784.018	2350.04	-7.49923	6.74243	49.4112	-45	23411	20220704_E3_RSLC1_Clavel_Dagdas_GMI_ID793_onbead_dig_30per_1_mcherry_control_mock_WT.raw
57312		AT5G67360.1	Subtilase family protein	00678	ü																												TVTSVGGAGTYSVK	340.688	340.688	1	1.49798e+07	High				70	0	2	HCD	663.849	1326.69	0.739482	9.60434	49.4093	-45	23410	20220704_E3_RSLC1_Clavel_Dagdas_GMI_ID793_onbead_dig_30per_1_mcherry_control_mock_WT.raw
57313		p999; p999_x000D_; cont_P00029	GFP | mcherry<|>mCherry mCherry	00005; 00005	ü																												GEEDNMAIIK	335.675	335.675	1	1.7429e+10	High		M6(Oxidation): 100	M6(Oxidation)	88	0	2	HCD	568.269	1135.53	1.44991	0	49.4055	-45	23408	20220704_E3_RSLC1_Clavel_Dagdas_GMI_ID793_onbead_dig_30per_1_mcherry_control_mock_WT.raw
57314		p999; p999_x000D_; cont_P00029	GFP | mcherry<|>mCherry mCherry	00131; 00131	ü																												GTNFPSDGPVMQK	444.104	444.104	1	1.69708e+10	High		M11(Oxidation): 100	M11(Oxidation)	87	0	2	HCD	697.326	1393.64	1.91192	0	49.3611	-45	23385	20220704_E3_RSLC1_Clavel_Dagdas_GMI_ID793_onbead_dig_30per_1_mcherry_control_mock_WT.raw
57315		p999_x000D_; cont_P00029	mcherry<|>mCherry mCherry	00226	ü																												HSTGGMDELYK	387.733	387.733	1	1.90097e+10	High				64	0	2	HCD	619.28	1237.55	0.0758563	0	49.3495	-75	23379	20220704_E3_RSLC1_Clavel_Dagdas_GMI_ID793_onbead_dig_30per_1_mcherry_control_mock_WT.raw
57316		AT1G14810.1	semialdehyde dehydrogenase family protein	00262	ü																												IWNDTEVK	208.932	208.932	1	1.47693e+06	High				76	0	2	HCD	502.755	1004.5	-1.02932	23.2199	49.3325	-60	23371	20220704_E3_RSLC1_Clavel_Dagdas_GMI_ID793_onbead_dig_30per_1_mcherry_control_mock_WT.raw
57317		AT2G03680.1_x000D_; AT2G03680.2	spiral1<|>spiral1	00084	ü																												AEGQNTGNFLTDRPSTK	222.233	222.233	1	827486	Medium				182	1	3	HCD	612.634	1835.89	-0.466735	0	49.3073	-75	23358	20220704_E3_RSLC1_Clavel_Dagdas_GMI_ID793_onbead_dig_30per_1_mcherry_control_mock_WT.raw
57318		AT5G20890.1	TCP-1/cpn60 chaperonin family protein	00053	ü																												GHAVTVTNDGATILK	271.882	271.882	1	1.42375e+06	High				51	0	3	HCD	499.607	1496.81	0.136894	6.9447	49.2899	-60	23349	20220704_E3_RSLC1_Clavel_Dagdas_GMI_ID793_onbead_dig_30per_1_mcherry_control_mock_WT.raw
57319		AT4G34980.1	subtilisin-like serine protease 2	00678	ü																												TATNVGQAEAVYR	386.332	386.332	1	3.60294e+06	High				114	0	2	HCD	690.35	1379.69	1.68954	15.2309	49.2783	-45	23343	20220704_E3_RSLC1_Clavel_Dagdas_GMI_ID793_onbead_dig_30per_1_mcherry_control_mock_WT.raw
57320		p999; p999_x000D_; cont_P00029	GFP | mcherry<|>mCherry mCherry	00155; 00155	ü																												MYPEDGALK	357.483	357.483	1	2.94479e+10	High		M1(Oxidation): 100	M1(Oxidation)	73	0	2	HCD	520.242	1039.48	-0.58162	0.0551672	49.2629	-75	23335	20220704_E3_RSLC1_Clavel_Dagdas_GMI_ID793_onbead_dig_30per_1_mcherry_control_mock_WT.raw
57321		p999; p999_x000D_; cont_P00029	GFP | mcherry<|>mCherry mCherry	00145; 00145	ü																												TMGWEASSER	357.934	357.934	1	1.87042e+10	High		M2(Oxidation): 100	M2(Oxidation)	34	0	2	HCD	585.249	1169.49	0.49195	0	49.2474	-60	23327	20220704_E3_RSLC1_Clavel_Dagdas_GMI_ID793_onbead_dig_30per_1_mcherry_control_mock_WT.raw
57322	ü	cont_P13645	Keratin, type I cytoskeletal 10 OS=Homo sapiens GN=KRT10 PE=1 SV=6	00236	ü																												LKYENEVALR	240.984	240.984	1	3.35138e+06	High				66	1	2	HCD	617.843	1234.68	-0.0706565	32.4439	49.2395	-45	23323	20220704_E3_RSLC1_Clavel_Dagdas_GMI_ID793_onbead_dig_30per_1_mcherry_control_mock_WT.raw
57323	ü	cont_P15636	Protease 1 OS=Achromobacter lyticus PE=1 SV=1	00409	ü																												RVLGQLHGGPSSCSATGTNR	525.249	525.249	1	3.1451e+06	High	X	N19(Deamidated): 100	C13(Methylthio); N19(Deamidated)	240	1	3	HCD	682.327	2044.97	0.684642	0	49.2161	-60	23311	20220704_E3_RSLC1_Clavel_Dagdas_GMI_ID793_onbead_dig_30per_1_mcherry_control_mock_WT.raw
57324		AT3G02530.1; AT5G16070.1	TCP-1/cpn60 chaperonin family protein | TCP-1/cpn60 chaperonin family protein	00045; 00045	ü																												MLVGGSGDIK	176.159	176.159	1	2.55547e+06	High				61	0	2	HCD	488.761	976.514	1.12489	29.0526	49.2124	-60	23309	20220704_E3_RSLC1_Clavel_Dagdas_GMI_ID793_onbead_dig_30per_1_mcherry_control_mock_WT.raw
57325		AT3G44890.1	ribosomal protein L9	00064	ü																												QGQLLDVK	193.859	193.859	1	7.29808e+06	High				37	0	2	HCD	450.761	900.515	-0.0220883	63.3398	49.2068	-60	23306	20220704_E3_RSLC1_Clavel_Dagdas_GMI_ID793_onbead_dig_30per_1_mcherry_control_mock_WT.raw
57326	ü	cont_P15636	Protease 1 OS=Achromobacter lyticus PE=1 SV=1	00409	ü																												RVLGQLHGGPSSCSATGTNR	357.577	357.577	1	9.69293e+06	High	X	N19(Deamidated): 100	C13(Methylthio); N19(Deamidated)	245	1	4	HCD	511.997	2044.97	0.230367	0	49.2049	-60	23305	20220704_E3_RSLC1_Clavel_Dagdas_GMI_ID793_onbead_dig_30per_1_mcherry_control_mock_WT.raw
57327		AT2G03680.1_x000D_; AT2G03680.2	spiral1<|>spiral1	00084	ü																												AEGQNTGNFLTDRPSTK	420.589	420.589	1	8.55408e+06	High				182	1	3	HCD	612.634	1835.89	-0.663272	8.71969	49.1703	-60	23288	20220704_E3_RSLC1_Clavel_Dagdas_GMI_ID793_onbead_dig_30per_1_mcherry_control_mock_WT.raw
57328		p999; p999_x000D_; cont_P00029	GFP | mcherry<|>mCherry mCherry	00002; 00002	ü																												VSKGEEDNMAIIK	308.132	308.132	1	1.8982e+08	High		N8(Deamidated): 100	N8(Deamidated)	134	1	3	HCD	478.91	1434.71	0.0663112	20.8055	49.161	-60	23283	20220704_E3_RSLC1_Clavel_Dagdas_GMI_ID793_onbead_dig_30per_1_mcherry_control_mock_WT.raw
57329	ü	cont_P13645	Keratin, type I cytoskeletal 10 OS=Homo sapiens GN=KRT10 PE=1 SV=6	00236	ü																												LKYENEVALR	326.075	326.075	1	1.25408e+07	High				65	1	3	HCD	412.231	1234.68	-0.870719	19.5968	49.1549	-45	23280	20220704_E3_RSLC1_Clavel_Dagdas_GMI_ID793_onbead_dig_30per_1_mcherry_control_mock_WT.raw
57330		AT1G17220.1	Translation initiation factor 2, small GTP-binding protein	00369	ü																												IVAEDDGDDDASISR	427.41	427.41	1	2.23192e+06	High				167	0	2	HCD	789.352	1577.7	3.09183	0	49.153	-45	23279	20220704_E3_RSLC1_Clavel_Dagdas_GMI_ID793_onbead_dig_30per_1_mcherry_control_mock_WT.raw
57331		AT1G03630.1	protochlorophyllide oxidoreductase C	00347	ü																												RLAQVVSDPSLGK	226.605	226.605	1	1.01397e+06	High				44	1	2	HCD	685.394	1369.78	0.936972	44.8223	49.1132	-45	23258	20220704_E3_RSLC1_Clavel_Dagdas_GMI_ID793_onbead_dig_30per_1_mcherry_control_mock_WT.raw
57332	ü	cont_P15636	Protease 1 OS=Achromobacter lyticus PE=1 SV=1	00435	ü																												VFTSWTGGGAAASR	243.72	243.72	1	8.65166e+10	High				137	0	2	HCD	684.339	1367.67	-0.366637	0	49.1094	-45	23256	20220704_E3_RSLC1_Clavel_Dagdas_GMI_ID793_onbead_dig_30per_1_mcherry_control_mock_WT.raw
57333		AT1G05190.1	Ribosomal protein L6 family	00194	ü																												WRPPEPYK	247.957	247.957	1	4.3676e+06	High				71	1	2	HCD	536.783	1072.56	0.649911	0	49.1057	-45	23254	20220704_E3_RSLC1_Clavel_Dagdas_GMI_ID793_onbead_dig_30per_1_mcherry_control_mock_WT.raw
57334		AT5G02500.1	heat shock cognate protein 70-1	00335	ü																												STVHDVVLVGGSTR	217.733	217.733	1	2.1361e+06	High				62	0	3	HCD	476.259	1426.76	-1.56252	19.4798	49.0845	-60	23244	20220704_E3_RSLC1_Clavel_Dagdas_GMI_ID793_onbead_dig_30per_1_mcherry_control_mock_WT.raw
57335	ü	cont_P35908	Keratin, type II cytoskeletal 2 epidermal OS=Homo sapiens GN=KRT2 PE=1 SV=2	00062	ü																												SLVGLGGTK	239.025	239.025	1	2.84859e+07	High	X			36	0	2	HCD	416.25	831.492	-1.86974	0	49.0733	-60	23238	20220704_E3_RSLC1_Clavel_Dagdas_GMI_ID793_onbead_dig_30per_1_mcherry_control_mock_WT.raw
57336	ü	cont_P35908	Keratin, type II cytoskeletal 2 epidermal OS=Homo sapiens GN=KRT2 PE=1 SV=2	00062	ü																												SLVGLGGTK	231.434	231.434	1	7.69023e+06	High				36	0	2	HCD	416.251	831.494	0.626322	9.34768	49.0616	-45	23232	20220704_E3_RSLC1_Clavel_Dagdas_GMI_ID793_onbead_dig_30per_1_mcherry_control_mock_WT.raw
57337		p999; p999_x000D_; cont_P00029	GFP | mcherry<|>mCherry mCherry	00155; 00155	ü																												MYPEDGALK	308.29	308.29	1	3.4098e+09	High		M1(Oxidation): 100	M1(Oxidation)	73	0	2	HCD	520.242	1039.48	-0.342005	0	49.0308	-60	23216	20220704_E3_RSLC1_Clavel_Dagdas_GMI_ID793_onbead_dig_30per_1_mcherry_control_mock_WT.raw
57338		AT2G45770.2	signal recognition particle receptor protein, chloroplast (FTSY)	00067	ü																												VFSGFSK	200.701	200.701	1	1.09098e+06	High				13	0	2	HCD	386.206	771.405	1.32541	0	49.0078	-75	23205	20220704_E3_RSLC1_Clavel_Dagdas_GMI_ID793_onbead_dig_30per_1_mcherry_control_mock_WT.raw
57339	ü	cont_P15636	Protease 1 OS=Achromobacter lyticus PE=1 SV=1	00435	ü																												VFTSWTGGGAAASR	191.579	191.579	1	9.12196e+08	High				146	0	3	HCD	456.562	1367.67	1.36592	13.8467	49.0059	-75	23204	20220704_E3_RSLC1_Clavel_Dagdas_GMI_ID793_onbead_dig_30per_1_mcherry_control_mock_WT.raw
57340		AT1G30580.1	GTP binding	00326	ü																												APQAAGAIHTDFER	299.064	299.064	1	1.5418e+06	High				131	0	3	HCD	495.248	1483.73	-0.272903	0	48.9653	-75	23183	20220704_E3_RSLC1_Clavel_Dagdas_GMI_ID793_onbead_dig_30per_1_mcherry_control_mock_WT.raw
57341		AT1G75950.1	S phase kinase-associated protein 1	00141	ü																												NDFTPEEEEEVRR	291.755	291.755	1	4.06944e+06	High				137	1	3	HCD	550.585	1649.74	0.171432	0	48.9535	-60	23177	20220704_E3_RSLC1_Clavel_Dagdas_GMI_ID793_onbead_dig_30per_1_mcherry_control_mock_WT.raw
57342		AT1G56110.1	homolog of nucleolar protein NOP56	00453	ü																												AKGEEEEEVVAMEEDKSEK	411.39	411.39	1	2.64149e+06	High				196	2	3	HCD	722.664	2165.98	1.11579	31.0925	48.9349	-45	23167	20220704_E3_RSLC1_Clavel_Dagdas_GMI_ID793_onbead_dig_30per_1_mcherry_control_mock_WT.raw
57343		AT4G29060.1	elongation factor Ts family protein	00407	ü																												VVEEEVIATK	216.757	216.757	1	6.59461e+06	High				40	0	2	HCD	558.81	1116.61	-1.63276	87.2966	48.9101	-60	23155	20220704_E3_RSLC1_Clavel_Dagdas_GMI_ID793_onbead_dig_30per_1_mcherry_control_mock_WT.raw
57344		p999; p999_x000D_; cont_P00029	GFP | mcherry<|>mCherry mCherry	00005; 00005	ü																												GEEDNMAIIK	330.091	330.091	1	8.58903e+09	High		M6(Oxidation): 100	M6(Oxidation)	91	0	2	HCD	568.269	1135.53	0.492532	0	48.9044	-60	23152	20220704_E3_RSLC1_Clavel_Dagdas_GMI_ID793_onbead_dig_30per_1_mcherry_control_mock_WT.raw
57345		AT1G69510.1_x000D_; AT1G69510.3_x000D_; AT1G69510.2; AT5G64130.3	cAMP-regulated phosphoprotein 19-related protein<|>cAMP-regulated phosphoprotein 19-related protein<|>cAMP-regulated phosphoprotein 19-related protein | cAMP-regulated phosphoprotein 19-related protein	00097; 00071	ü																												GPLEALRPK	251.923	251.923	1	3.76125e+06	High				14	1	2	HCD	490.798	980.589	0.656381	0	48.9002	-45	23150	20220704_E3_RSLC1_Clavel_Dagdas_GMI_ID793_onbead_dig_30per_1_mcherry_control_mock_WT.raw
57346	ü	cont_P15636	Protease 1 OS=Achromobacter lyticus PE=1 SV=1	00409	ü																												RVLGQLHGGPSSCSATGTNR	197.326	197.326	1	2.39319e+07	High	X	Q5(Deamidated): 100	Q5(Deamidated); C13(Methylthio)	243	1	3	HCD	682.327	2044.97	0.422689	0	48.8811	-75	23140	20220704_E3_RSLC1_Clavel_Dagdas_GMI_ID793_onbead_dig_30per_1_mcherry_control_mock_WT.raw
57347		AT5G17920.1_x000D_; AT5G17920.2	Cobalamin-independent synthase family protein<|>Cobalamin-independent synthase family protein	00190	ü																												EVITELK	158.95	158.95	1	2.84859e+07	Medium	X			36	0	2	HCD	416.244	831.482	-0.61405	0	48.873	-60	23136	20220704_E3_RSLC1_Clavel_Dagdas_GMI_ID793_onbead_dig_30per_1_mcherry_control_mock_WT.raw
57348		p999_x000D_; cont_P00029	mcherry<|>mCherry mCherry	00226	ü																												HSTGGMDELYK	309.058	309.058	1	9.58996e+09	High		M6(Oxidation): 100	M6(Oxidation)	67	0	2	HCD	627.277	1253.55	0.192021	0	48.8692	-60	23134	20220704_E3_RSLC1_Clavel_Dagdas_GMI_ID793_onbead_dig_30per_1_mcherry_control_mock_WT.raw
57349		p999; p999_x000D_; cont_P00029	GFP | mcherry<|>mCherry mCherry	00002; 00002	ü																												VSKGEEDNMAIIK	270.774	270.774	1	1.03384e+07	Medium		N8(Deamidated): 100; M9(Oxidation): 100	N8(Deamidated); M9(Oxidation)	135	1	3	HCD	484.243	1450.71	3.0043	12.3462	48.8636	-60	23131	20220704_E3_RSLC1_Clavel_Dagdas_GMI_ID793_onbead_dig_30per_1_mcherry_control_mock_WT.raw
57350		p999_x000D_; cont_P00029	mcherry<|>mCherry mCherry	00226	ü																												HSTGGMDELYK	356.469	356.469	1	1.09634e+10	High				66	0	2	HCD	619.28	1237.55	0.578946	0	48.8617	-60	23130	20220704_E3_RSLC1_Clavel_Dagdas_GMI_ID793_onbead_dig_30per_1_mcherry_control_mock_WT.raw
57351		AT3G12580.1; AT5G02490.1; AT5G02500.1; AT3G09440.1_x000D_; AT3G09440.2	heat shock protein 70 | Heat shock protein 70 (Hsp 70) family protein | heat shock cognate protein 70-1 | Heat shock protein 70 (Hsp 70) family protein<|>Heat shock protein 70 (Hsp 70) family protein	00029; 00029; 00029; 00029	ü																												VEIIANDQGNR	243.73	243.73	1	1.00051e+06	High		N6(Deamidated): 100	N6(Deamidated)	81	0	2	HCD	615.309	1229.61	-0.42338	0	48.8575	-45	23128	20220704_E3_RSLC1_Clavel_Dagdas_GMI_ID793_onbead_dig_30per_1_mcherry_control_mock_WT.raw
57352	ü	cont_P04264	Keratin, type II cytoskeletal 1 OS=Homo sapiens GN=KRT1 PE=1 SV=6	00258	ü																												NMQDMVEDYR	340.121	340.121	1	4.83755e+06	High		N1(Deamidated): 100; M2(Oxidation): 100; M5(Oxidation): 100	N1(Deamidated); M2(Oxidation); M5(Oxidation)	33	0	2	HCD	667.259	1333.51	5.49016	23.4632	48.8519	-45	23125	20220704_E3_RSLC1_Clavel_Dagdas_GMI_ID793_onbead_dig_30per_1_mcherry_control_mock_WT.raw
57353		p999; p999_x000D_; cont_P00029	GFP | mcherry<|>mCherry mCherry	00131; 00131	ü																												GTNFPSDGPVMQK	386.845	386.845	1	1.33418e+08	High		M11(Oxidation): 100	M11(Oxidation)	89	0	2	HCD	697.325	1393.64	0.52151	9.37411	48.8213	-60	23110	20220704_E3_RSLC1_Clavel_Dagdas_GMI_ID793_onbead_dig_30per_1_mcherry_control_mock_WT.raw
57354		p999; p999_x000D_; cont_P00029	GFP | mcherry<|>mCherry mCherry	00145; 00145	ü																												TMGWEASSER	254.915	254.915	1	4.23445e+08	High		M2(Oxidation): 100	M2(Oxidation)	35	0	2	HCD	585.248	1169.49	-0.020841	17.331	48.804	-45	23101	20220704_E3_RSLC1_Clavel_Dagdas_GMI_ID793_onbead_dig_30per_1_mcherry_control_mock_WT.raw
57355		p999; p999_x000D_; cont_P00029	GFP | mcherry<|>mCherry mCherry	00131; 00131	ü																												GTNFPSDGPVMQK	410.833	410.833	1	1.3928e+08	High		M11(Oxidation): 100	M11(Oxidation)	87	0	3	HCD	465.22	1393.65	2.92234	14.6335	48.7422	-60	23070	20220704_E3_RSLC1_Clavel_Dagdas_GMI_ID793_onbead_dig_30per_1_mcherry_control_mock_WT.raw
57356		p999; p999_x000D_; cont_P00029	GFP | mcherry<|>mCherry mCherry	00002; 00002	ü																												VSKGEEDNMAIIK	487.194	487.194	1	2.58042e+07	High		N8(Deamidated): 100	N8(Deamidated)	146	1	2	HCD	717.864	1434.72	3.87096	24.3302	48.7286	-45	23063	20220704_E3_RSLC1_Clavel_Dagdas_GMI_ID793_onbead_dig_30per_1_mcherry_control_mock_WT.raw
57357	ü	cont_P04104.4; cont_P04264	Keratin, type II cytoskeletal 1 | Keratin, type II cytoskeletal 1 OS=Homo sapiens GN=KRT1 PE=1 SV=6	00277; 00285	ü																												RTNAENEFVTIK	267.908	267.908	1	7.90752e+06	High				121	1	3	HCD	474.585	1421.74	1.34655	30.8283	48.686	-45	23041	20220704_E3_RSLC1_Clavel_Dagdas_GMI_ID793_onbead_dig_30per_1_mcherry_control_mock_WT.raw
57358	ü	cont_P04104.4; cont_P04264	Keratin, type II cytoskeletal 1 | Keratin, type II cytoskeletal 1 OS=Homo sapiens GN=KRT1 PE=1 SV=6	00277; 00285	ü																												RTNAENEFVTIK	298.947	298.947	1	1.71588e+07	Medium				116	1	2	HCD	711.373	1421.74	-0.103615	0	48.6804	-45	23038	20220704_E3_RSLC1_Clavel_Dagdas_GMI_ID793_onbead_dig_30per_1_mcherry_control_mock_WT.raw
57359		p999; p999_x000D_; cont_P00029	GFP | mcherry<|>mCherry mCherry	00129; 00129	ü																												LRGTNFPSDGPVMQK	253.149	253.149	1	1.5297e+08	High		M13(Oxidation): 100	M13(Oxidation)	130	1	3	HCD	554.948	1662.83	2.01489	0	48.6635	-75	23030	20220704_E3_RSLC1_Clavel_Dagdas_GMI_ID793_onbead_dig_30per_1_mcherry_control_mock_WT.raw
57360	ü	cont_P04104.4; cont_P04264	Keratin, type II cytoskeletal 1 | Keratin, type II cytoskeletal 1 OS=Homo sapiens GN=KRT1 PE=1 SV=6	00277; 00285	ü																												RTNAENEFVTIK	265.07	265.07	1	1.96085e+07	High				119	1	2	HCD	711.373	1421.74	0.498009	0	48.6536	-60	23025	20220704_E3_RSLC1_Clavel_Dagdas_GMI_ID793_onbead_dig_30per_1_mcherry_control_mock_WT.raw
57361	ü	cont_P04104.4; cont_P04264	Keratin, type II cytoskeletal 1 | Keratin, type II cytoskeletal 1 OS=Homo sapiens GN=KRT1 PE=1 SV=6	00277; 00285	ü																												RTNAENEFVTIK	301.715	301.715	1	7.11751e+07	High				114	1	3	HCD	474.584	1421.74	-0.327121	5.80608	48.6518	-60	23024	20220704_E3_RSLC1_Clavel_Dagdas_GMI_ID793_onbead_dig_30per_1_mcherry_control_mock_WT.raw
57362		AT3G04840.1; AT4G34670.1	Ribosomal protein S3Ae | Ribosomal protein S3Ae	00020; 00020	ü																												AVDPFSK	159.16	159.16	1	959217	High				43	0	2	HCD	382.203	763.398	-0.981702	13.4202	48.6382	-45	23017	20220704_E3_RSLC1_Clavel_Dagdas_GMI_ID793_onbead_dig_30per_1_mcherry_control_mock_WT.raw
57363		p999; p999_x000D_; cont_P00029	GFP | mcherry<|>mCherry mCherry	00005; 00005	ü																												GEEDNMAIIK	375.77	375.77	1	1.7429e+10	High		M6(Oxidation): 100	M6(Oxidation)	91	0	2	HCD	568.269	1135.53	1.03571	0	48.6325	-45	23014	20220704_E3_RSLC1_Clavel_Dagdas_GMI_ID793_onbead_dig_30per_1_mcherry_control_mock_WT.raw
57364		AT2G38140.1	plastid-specific ribosomal protein 4	00089	ü																												VPVPPAPPR	214.283	214.283	1	2.28564e+07	High				55	0	2	HCD	465.283	929.558	1.4141	13.2136	48.619	-75	23007	20220704_E3_RSLC1_Clavel_Dagdas_GMI_ID793_onbead_dig_30per_1_mcherry_control_mock_WT.raw
57365	ü	cont_P15636	Protease 1 OS=Achromobacter lyticus PE=1 SV=1	00287	ü																												APNTPASGANGDGSMSQTQSGSTVK	217.07	217.07	1	6.06007e+09	High	X	N10(Deamidated): 100	N10(Deamidated)	297	0	3	HCD	784.356	2351.05	4.74658	0	48.5975	-45	22996	20220704_E3_RSLC1_Clavel_Dagdas_GMI_ID793_onbead_dig_30per_1_mcherry_control_mock_WT.raw
57366		p999; p999_x000D_; cont_P00029	GFP | mcherry<|>mCherry mCherry	00131; 00131	ü																												GTNFPSDGPVMQK	503.506	503.506	1	1.69708e+10	High		M11(Oxidation): 100	M11(Oxidation)	85	0	2	HCD	697.326	1393.64	1.57737	0	48.5881	-45	22991	20220704_E3_RSLC1_Clavel_Dagdas_GMI_ID793_onbead_dig_30per_1_mcherry_control_mock_WT.raw
57367		p999_x000D_; cont_P00029	mcherry<|>mCherry mCherry	00226	ü																												HSTGGMDELYK	415.77	415.77	1	1.90097e+10	High				64	0	2	HCD	619.279	1237.55	-0.204239	0	48.5765	-75	22985	20220704_E3_RSLC1_Clavel_Dagdas_GMI_ID793_onbead_dig_30per_1_mcherry_control_mock_WT.raw
57368		AT1G74050.1	Ribosomal protein L6 family protein	00197	ü																												AVDAALIK	158.59	158.59	1	7.72575e+06	High				24	0	2	HCD	400.748	800.488	0.395756	77.5126	48.5648	-60	22979	20220704_E3_RSLC1_Clavel_Dagdas_GMI_ID793_onbead_dig_30per_1_mcherry_control_mock_WT.raw
57369		AT3G04840.1; AT4G34670.1	Ribosomal protein S3Ae | Ribosomal protein S3Ae	00020; 00020	ü																												AVDPFSK	195.554	195.554	1	1.39867e+07	High				44	0	2	HCD	382.203	763.399	0.299014	62.8773	48.5629	-60	22978	20220704_E3_RSLC1_Clavel_Dagdas_GMI_ID793_onbead_dig_30per_1_mcherry_control_mock_WT.raw
57370		AT4G13615.1	Uncharacterised protein family SERF	00024	ü																												NGDDGLTPEQR	235.484	235.484	1	3.10301e+06	High		N1(Deamidated): 100	N1(Deamidated)	83	0	2	HCD	601.768	1202.53	0.656457	86.285	48.5569	-45	22975	20220704_E3_RSLC1_Clavel_Dagdas_GMI_ID793_onbead_dig_30per_1_mcherry_control_mock_WT.raw
57371	ü	cont_P13645	Keratin, type I cytoskeletal 10 OS=Homo sapiens GN=KRT10 PE=1 SV=6	00016	ü																												SGGGGGGGGCGGGGGVSSLR	393.828	393.828	1	4.37617e+06	High			C10(Methylthio)	119	0	2	HCD	769.824	1538.64	-1.88304	17.9752	48.5474	-45	22970	20220704_E3_RSLC1_Clavel_Dagdas_GMI_ID793_onbead_dig_30per_1_mcherry_control_mock_WT.raw
57372		AT2G18040.1	peptidylprolyl cis/trans isomerase, NIMA-interacting 1	00057	ü																												ANFEEVATR	248.866	248.866	1	6.10219e+06	High				61	0	2	HCD	518.758	1036.51	3.04519	39.3181	48.5279	-60	22960	20220704_E3_RSLC1_Clavel_Dagdas_GMI_ID793_onbead_dig_30per_1_mcherry_control_mock_WT.raw
57373		AT1G53750.1	regulatory particle triple-A 1A	00002	ü																												VRDIEDEIRDEK	154.113	154.113	1	1.03687e+06	High				112	2	3	HCD	506.259	1516.76	0.6897	27.0967	48.5241	-60	22958	20220704_E3_RSLC1_Clavel_Dagdas_GMI_ID793_onbead_dig_30per_1_mcherry_control_mock_WT.raw
57374	ü	cont_P04104.4; cont_P04264	Keratin, type II cytoskeletal 1 | Keratin, type II cytoskeletal 1 OS=Homo sapiens GN=KRT1 PE=1 SV=6	00277; 00285	ü																												RTNAENEFVTIK	234.168	234.168	1	5.10569e+07	Medium		N6(Deamidated): 100	N6(Deamidated)	130	1	3	HCD	474.913	1422.72	1.47482	0	48.5185	-60	22955	20220704_E3_RSLC1_Clavel_Dagdas_GMI_ID793_onbead_dig_30per_1_mcherry_control_mock_WT.raw
57375		p999; p999_x000D_; cont_P00029	GFP | mcherry<|>mCherry mCherry	00155; 00155	ü																												MYPEDGALK	312.408	312.408	1	2.94479e+10	High		M1(Oxidation): 100	M1(Oxidation)	73	0	2	HCD	520.241	1039.48	-0.800666	0.0594741	48.4937	-75	22943	20220704_E3_RSLC1_Clavel_Dagdas_GMI_ID793_onbead_dig_30per_1_mcherry_control_mock_WT.raw
57376		p999; p999_x000D_; cont_P00029	GFP | mcherry<|>mCherry mCherry	00145; 00145	ü																												TMGWEASSER	410.564	410.564	1	1.87042e+10	High		M2(Oxidation): 100	M2(Oxidation)	35	0	2	HCD	585.248	1169.49	-0.0141189	0	48.4782	-60	22935	20220704_E3_RSLC1_Clavel_Dagdas_GMI_ID793_onbead_dig_30per_1_mcherry_control_mock_WT.raw
57377		p999	GFP	00226	ü																												HSTGGMDELY	301.581	301.581	1	0	Unknown		M6(Oxidation): 100	M6(Oxidation)	48	0	2	HCD	563.23	1125.45	0.695399	1.06853	48.4647	-45	22928	20220704_E3_RSLC1_Clavel_Dagdas_GMI_ID793_onbead_dig_30per_1_mcherry_control_mock_WT.raw
57378		AT5G50920.1	CLPC homologue 1	00294; 00309; 00330	ü																												TAIAEGLAQR	280.752	280.752	1	3.7775e+06	High				73	0	2	HCD	515.289	1029.57	1.08099	10.746	48.4386	-60	22914	20220704_E3_RSLC1_Clavel_Dagdas_GMI_ID793_onbead_dig_30per_1_mcherry_control_mock_WT.raw
57379		p999; p999_x000D_; cont_P00029	GFP | mcherry<|>mCherry mCherry	00002; 00002	ü																												VSKGEEDNMAIIK	214.196	214.196	1	9.32131e+09	High				116	1	3	HCD	478.581	1433.73	-0.617547	82.027	48.3942	-60	22891	20220704_E3_RSLC1_Clavel_Dagdas_GMI_ID793_onbead_dig_30per_1_mcherry_control_mock_WT.raw
57380		AT5G42020.1; AT5G28540.1	Heat shock protein 70 (Hsp 70) family protein | heat shock protein 70 (Hsp 70) family protein	00383; 00383	ü																												DFFEGKEPNK	203.364	203.364	1	9.21813e+06	High				110	1	3	HCD	404.194	1210.57	-4.77114	69.931	48.3901	-45	22889	20220704_E3_RSLC1_Clavel_Dagdas_GMI_ID793_onbead_dig_30per_1_mcherry_control_mock_WT.raw
57381		AT5G42020.1; AT5G28540.1	Heat shock protein 70 (Hsp 70) family protein | heat shock protein 70 (Hsp 70) family protein	00383; 00383	ü																												DFFEGKEPNK	248.786	248.786	1	1.5458e+07	High				108	1	2	HCD	605.791	1210.57	0.206189	28.2922	48.3882	-45	22888	20220704_E3_RSLC1_Clavel_Dagdas_GMI_ID793_onbead_dig_30per_1_mcherry_control_mock_WT.raw
57382		AT5G67360.1	Subtilase family protein	00569	ü																												SALMTTAYK	174.755	174.755	1	1.28069e+06	High				38	0	2	HCD	493.254	985.501	-0.84434	38.244	48.3208	-60	22854	20220704_E3_RSLC1_Clavel_Dagdas_GMI_ID793_onbead_dig_30per_1_mcherry_control_mock_WT.raw
57383	ü	cont_P35908	Keratin, type II cytoskeletal 2 epidermal OS=Homo sapiens GN=KRT2 PE=1 SV=2	00276	ü																												TAAENDFVTLKK	290.349	290.349	1	9.37813e+06	High				74	1	3	HCD	446.241	1336.71	-1.36124	6.75699	48.2844	-75	22835	20220704_E3_RSLC1_Clavel_Dagdas_GMI_ID793_onbead_dig_30per_1_mcherry_control_mock_WT.raw
57384		p999; p999_x000D_; cont_P00029	GFP | mcherry<|>mCherry mCherry	00155; 00155	ü																												MYPEDGALK	330.719	330.719	1	3.4098e+09	High		M1(Oxidation): 100	M1(Oxidation)	72	0	2	HCD	520.242	1039.48	0.61339	0	48.2652	-60	22825	20220704_E3_RSLC1_Clavel_Dagdas_GMI_ID793_onbead_dig_30per_1_mcherry_control_mock_WT.raw
57385		AT4G09980.1	Methyltransferase MT-A70 family protein	00090	ü																												RWDEAGGLVNDGDHK	173.436	173.436	1	500538	Medium				159	1	3	HCD	556.93	1668.77	1.01812	0	48.2525	-45	22819	20220704_E3_RSLC1_Clavel_Dagdas_GMI_ID793_onbead_dig_30per_1_mcherry_control_mock_WT.raw
57386		AT4G34110.1	poly(A) binding protein 2	00221	ü																												NLAESTTDDDLK	288.977	288.977	1	2.41642e+06	High				114	0	2	HCD	661.309	1321.61	-0.213138	30.481	48.2507	-45	22818	20220704_E3_RSLC1_Clavel_Dagdas_GMI_ID793_onbead_dig_30per_1_mcherry_control_mock_WT.raw
57387		AT5G42020.1; AT5G28540.1; AT4G37910.1; AT5G09590.1	Heat shock protein 70 (Hsp 70) family protein | heat shock protein 70 (Hsp 70) family protein | mitochondrial heat shock protein 70-1 | mitochondrial HSO70 2	00161; 00161; 00180; 00175	ü																												ETAEAYLGK	239.2	239.2	1	3.51544e+07	High				66	0	2	HCD	491.247	981.487	-1.73744	0	48.1523	-75	22767	20220704_E3_RSLC1_Clavel_Dagdas_GMI_ID793_onbead_dig_30per_1_mcherry_control_mock_WT.raw
57388		AT3G19820.3_x000D_; AT3G19820.2_x000D_; AT3G19820.1	cell elongation protein / DWARF1 / DIMINUTO (DIM)<|>cell elongation protein / DWARF1 / DIMINUTO (DIM)<|>cell elongation protein / DWARF1 / DIMINUTO (DIM)	00470	ü																												GEEFDGSEAVR	218.299	218.299	1	1.42853e+06	Medium				58	0	2	HCD	598.262	1195.52	-4.9028	57.5873	48.1387	-60	22760	20220704_E3_RSLC1_Clavel_Dagdas_GMI_ID793_onbead_dig_30per_1_mcherry_control_mock_WT.raw
57389		p999; p999_x000D_; cont_P00029	GFP | mcherry<|>mCherry mCherry	00005; 00005	ü																												GEEDNMAIIK	363.118	363.118	1	8.58903e+09	High		M6(Oxidation): 100	M6(Oxidation)	91	0	2	HCD	568.269	1135.53	0.293552	0	48.1349	-60	22758	20220704_E3_RSLC1_Clavel_Dagdas_GMI_ID793_onbead_dig_30per_1_mcherry_control_mock_WT.raw
57390	ü	cont_P15636	Protease 1 OS=Achromobacter lyticus PE=1 SV=1	00287	ü																												APNTPASGANGDGSMSQTQSGSTVK	300.589	300.589	1	6.06007e+09	High	X	N10(Deamidated): 100	N10(Deamidated)	305	0	3	HCD	784.352	2351.04	-0.384028	0	48.1288	-45	22755	20220704_E3_RSLC1_Clavel_Dagdas_GMI_ID793_onbead_dig_30per_1_mcherry_control_mock_WT.raw
57391		p999_x000D_; cont_P00029	mcherry<|>mCherry mCherry	00226	ü																												HSTGGMDELYK	364.035	364.035	1	9.58996e+09	High		M6(Oxidation): 100	M6(Oxidation)	80	0	2	HCD	627.279	1253.55	2.44768	36.8423	48.0966	-60	22738	20220704_E3_RSLC1_Clavel_Dagdas_GMI_ID793_onbead_dig_30per_1_mcherry_control_mock_WT.raw
57392		p999_x000D_; cont_P00029	mcherry<|>mCherry mCherry	00226	ü																												HSTGGMDELYK	306.792	306.792	1	1.09634e+10	High				64	0	2	HCD	619.28	1237.55	0.00302836	8.91633	48.0929	-60	22736	20220704_E3_RSLC1_Clavel_Dagdas_GMI_ID793_onbead_dig_30per_1_mcherry_control_mock_WT.raw
57393	ü	cont_P13647; cont_P02538; cont_P04259	Keratin, type II cytoskeletal 5 OS=Homo sapiens GN=KRT5 PE=1 SV=3 | Keratin, type II cytoskeletal 6A OS=Homo sapiens GN=KRT6A PE=1 SV=3 | Keratin, type II cytoskeletal 6B OS=Homo sapiens GN=KRT6B PE=1 SV=5	00273; 00273; 00273; 00278	ü																												DVDAAYMNK	230.108	230.108	1	1.65106e+06	High				70	0	2	HCD	513.731	1026.46	-0.948536	30.1095	48.0657	-60	22723	20220704_E3_RSLC1_Clavel_Dagdas_GMI_ID793_onbead_dig_30per_1_mcherry_control_mock_WT.raw
57394		p999; p999_x000D_; cont_P00029	GFP | mcherry<|>mCherry mCherry	00131; 00131	ü																												GTNFPSDGPVMQK	465.109	465.109	1	1.33418e+08	High		M11(Oxidation): 100	M11(Oxidation)	90	0	2	HCD	697.324	1393.64	0.0118425	0	48.0545	-60	22717	20220704_E3_RSLC1_Clavel_Dagdas_GMI_ID793_onbead_dig_30per_1_mcherry_control_mock_WT.raw
57395		AT3G57150.1	homologue of NAP57	00528	ü																												DTEAAVDAEDESAAEK	352.205	352.205	1	1.16518e+06	Medium				107	0	2	HCD	825.855	1650.7	2.59983	56.7911	48.0464	-45	22713	20220704_E3_RSLC1_Clavel_Dagdas_GMI_ID793_onbead_dig_30per_1_mcherry_control_mock_WT.raw
57396		p999; p999_x000D_; cont_P00029	GFP | mcherry<|>mCherry mCherry	00145; 00145	ü																												TMGWEASSER	232.005	232.005	1	4.23445e+08	High		M2(Oxidation): 100	M2(Oxidation)	34	0	2	HCD	585.249	1169.49	0.621324	0	48.0446	-45	22712	20220704_E3_RSLC1_Clavel_Dagdas_GMI_ID793_onbead_dig_30per_1_mcherry_control_mock_WT.raw
57397		AT2G36880.1_x000D_; AT2G36880.2	methionine adenosyltransferase 3<|>methionine adenosyltransferase 3	00178	ü																												NDGGAMIPIR	314.111	314.111	1	2.9062e+06	High		M6(Oxidation): 100	M6(Oxidation)	83	0	2	HCD	530.266	1059.52	-0.342141	0	48.0195	-60	22699	20220704_E3_RSLC1_Clavel_Dagdas_GMI_ID793_onbead_dig_30per_1_mcherry_control_mock_WT.raw
57398		p999; p999_x000D_; cont_P00029	GFP | mcherry<|>mCherry mCherry	00131; 00131	ü																												GTNFPSDGPVMQK	480.245	480.245	1	1.3928e+08	High		M11(Oxidation): 100	M11(Oxidation)	90	0	3	HCD	465.219	1393.64	0.0476976	3.60537	47.9732	-60	22675	20220704_E3_RSLC1_Clavel_Dagdas_GMI_ID793_onbead_dig_30per_1_mcherry_control_mock_WT.raw
57399		AT3G05060.1	NOP56-like pre RNA processing ribonucleoprotein	00424	ü																												MGSGGLITPAK	331.183	331.183	1	2.87095e+07	High				77	0	2	HCD	516.282	1031.56	1.13122	0	47.9196	-45	22648	20220704_E3_RSLC1_Clavel_Dagdas_GMI_ID793_onbead_dig_30per_1_mcherry_control_mock_WT.raw
57400		AT3G05060.1	NOP56-like pre RNA processing ribonucleoprotein	00424	ü																												MGSGGLITPAK	347.437	347.437	1	1.46832e+07	High				75	0	2	HCD	516.282	1031.56	1.01341	16.5948	47.8963	-60	22636	20220704_E3_RSLC1_Clavel_Dagdas_GMI_ID793_onbead_dig_30per_1_mcherry_control_mock_WT.raw
57401		p999; p999_x000D_; cont_P00029	GFP | mcherry<|>mCherry mCherry	00129; 00129	ü																												LRGTNFPSDGPVMQK	317.612	317.612	1	1.5297e+08	High		M13(Oxidation): 100	M13(Oxidation)	137	1	3	HCD	554.948	1662.83	1.15037	0	47.8692	-75	22622	20220704_E3_RSLC1_Clavel_Dagdas_GMI_ID793_onbead_dig_30per_1_mcherry_control_mock_WT.raw
57402		p999	GFP	00222	ü																												AEGRHSTGGMDELY	186.409	186.409	1	707918	High				114	1	3	HCD	508.224	1522.66	-0.896289	17.8265	47.865	-60	22620	20220704_E3_RSLC1_Clavel_Dagdas_GMI_ID793_onbead_dig_30per_1_mcherry_control_mock_WT.raw
57403		AT1G05190.1	Ribosomal protein L6 family	00088	ü																												EESGFLR	160.779	160.779	1	9.02272e+06	High				54	0	2	HCD	419.209	837.41	0.187741	83.3539	47.8632	-60	22619	20220704_E3_RSLC1_Clavel_Dagdas_GMI_ID793_onbead_dig_30per_1_mcherry_control_mock_WT.raw
57404		AT1G08830.1_x000D_; AT1G08830.2	copper/zinc superoxide dismutase 1<|>copper/zinc superoxide dismutase 1	00115	ü																												AVVVHADPDDLGK	272.619	272.619	1	3.51073e+06	High				101	0	3	HCD	445.902	1335.69	0.734665	41.0835	47.8515	-45	22613	20220704_E3_RSLC1_Clavel_Dagdas_GMI_ID793_onbead_dig_30per_1_mcherry_control_mock_WT.raw
57405	ü	cont_P04264	Keratin, type II cytoskeletal 1 OS=Homo sapiens GN=KRT1 PE=1 SV=6	00258	ü																												NMQDMVEDYR	347.741	347.741	1	4.83755e+06	High		N1(Deamidated): 100; M2(Oxidation): 100; M5(Oxidation): 100	N1(Deamidated); M2(Oxidation); M5(Oxidation)	30	0	2	HCD	667.256	1333.5	0.384589	57.8445	47.8421	-45	22608	20220704_E3_RSLC1_Clavel_Dagdas_GMI_ID793_onbead_dig_30per_1_mcherry_control_mock_WT.raw
57406		p999; p999_x000D_; cont_P00029	GFP | mcherry<|>mCherry mCherry	00005; 00005	ü																												GEEDNMAIIK	337.866	337.866	1	1.7429e+10	High		M6(Oxidation): 100	M6(Oxidation)	83	0	2	HCD	568.269	1135.53	-0.130542	0	47.8402	-45	22607	20220704_E3_RSLC1_Clavel_Dagdas_GMI_ID793_onbead_dig_30per_1_mcherry_control_mock_WT.raw
57407		AT1G05190.1	Ribosomal protein L6 family	00088	ü																												EESGFLR	151.637	151.637	1	9.66116e+06	High				54	0	2	HCD	419.208	837.409	-1.12373	0	47.8343	-75	22604	20220704_E3_RSLC1_Clavel_Dagdas_GMI_ID793_onbead_dig_30per_1_mcherry_control_mock_WT.raw
57408		AT2G38140.1	plastid-specific ribosomal protein 4	00089	ü																												VPVPPAPPR	255.07	255.07	1	2.28564e+07	High				38	0	2	HCD	465.282	929.557	-0.0798032	16.7257	47.8287	-75	22601	20220704_E3_RSLC1_Clavel_Dagdas_GMI_ID793_onbead_dig_30per_1_mcherry_control_mock_WT.raw
57409		p999; p999_x000D_; cont_P00029	GFP | mcherry<|>mCherry mCherry	00131; 00131	ü																												GTNFPSDGPVMQK	480.786	480.786	1	1.69708e+10	High		M11(Oxidation): 100	M11(Oxidation)	88	0	2	HCD	697.324	1393.64	-0.33347	0.0481799	47.8053	-45	22589	20220704_E3_RSLC1_Clavel_Dagdas_GMI_ID793_onbead_dig_30per_1_mcherry_control_mock_WT.raw
57410		p999_x000D_; cont_P00029	mcherry<|>mCherry mCherry	00226	ü																												HSTGGMDELYK	436.456	436.456	1	1.90097e+10	High				64	0	2	HCD	619.279	1237.55	-0.0894388	0	47.7918	-75	22582	20220704_E3_RSLC1_Clavel_Dagdas_GMI_ID793_onbead_dig_30per_1_mcherry_control_mock_WT.raw
57411		AT5G39320.1; AT3G29360.1_x000D_; AT3G29360.2; AT1G26570.1	UDP-glucose 6-dehydrogenase family protein | UDP-glucose 6-dehydrogenase family protein<|>UDP-glucose 6-dehydrogenase family protein | UDP-glucose dehydrogenase 1	00433; 00433; 00434	ü																												IFDNMQK	182.372	182.372	1	2.0648e+06	High				74	0	2	HCD	448.221	895.434	-0.211419	28.8177	47.7858	-60	22579	20220704_E3_RSLC1_Clavel_Dagdas_GMI_ID793_onbead_dig_30per_1_mcherry_control_mock_WT.raw
57412		AT4G34260.1	1,2-alpha-L-fucosidases	00107	ü																												APEALAEVR	160.088	160.088	1	642450	High				40	0	2	HCD	478.264	955.521	0.636874	0	47.7127	-75	22541	20220704_E3_RSLC1_Clavel_Dagdas_GMI_ID793_onbead_dig_30per_1_mcherry_control_mock_WT.raw
57413		p999; p999_x000D_; cont_P00029	GFP | mcherry<|>mCherry mCherry	00155; 00155	ü																												MYPEDGALK	303.751	303.751	1	2.94479e+10	High		M1(Oxidation): 100	M1(Oxidation)	72	0	2	HCD	520.242	1039.48	-0.197189	0	47.7109	-75	22540	20220704_E3_RSLC1_Clavel_Dagdas_GMI_ID793_onbead_dig_30per_1_mcherry_control_mock_WT.raw
57414		p999; p999_x000D_; cont_P00029	GFP | mcherry<|>mCherry mCherry	00145; 00145	ü																												TMGWEASSER	361.802	361.802	1	1.87042e+10	High		M2(Oxidation): 100	M2(Oxidation)	35	0	2	HCD	585.248	1169.49	0.315319	0	47.6936	-60	22531	20220704_E3_RSLC1_Clavel_Dagdas_GMI_ID793_onbead_dig_30per_1_mcherry_control_mock_WT.raw
57415		p999; p999_x000D_; cont_P00029	GFP | mcherry<|>mCherry mCherry	00002; 00002	ü																												VSKGEEDNMAIIK	539.619	539.619	1	2.58042e+07	High		N8(Deamidated): 100	N8(Deamidated)	133	1	2	HCD	717.862	1434.72	1.51097	0	47.6353	-45	22500	20220704_E3_RSLC1_Clavel_Dagdas_GMI_ID793_onbead_dig_30per_1_mcherry_control_mock_WT.raw
57416		p999; p999_x000D_; cont_P00029	GFP | mcherry<|>mCherry mCherry	00145; 00145	ü																												TMGWEASSER	194.398	194.398	1	1.35584e+10	High				40	0	2	HCD	577.25	1153.49	-1.38313	17.8617	47.6177	-60	22491	20220704_E3_RSLC1_Clavel_Dagdas_GMI_ID793_onbead_dig_30per_1_mcherry_control_mock_WT.raw
57417		p999; p999_x000D_; cont_P00029	GFP | mcherry<|>mCherry mCherry	00002; 00002	ü																												VSKGEEDNMAIIK	340.13	340.13	1	1.8982e+08	High		N8(Deamidated): 100	N8(Deamidated)	134	1	3	HCD	478.91	1434.71	0.0982627	45.4018	47.6083	-60	22486	20220704_E3_RSLC1_Clavel_Dagdas_GMI_ID793_onbead_dig_30per_1_mcherry_control_mock_WT.raw
57418		AT5G60360.3	aleurain-like protease	00149	ü																												EDGIVSPVK	151.538	151.538	1	4.25785e+06	High				32	0	2	HCD	472.258	943.509	-0.298437	83.9959	47.5774	-60	22471	20220704_E3_RSLC1_Clavel_Dagdas_GMI_ID793_onbead_dig_30per_1_mcherry_control_mock_WT.raw
57419	ü	cont_P15636	Protease 1 OS=Achromobacter lyticus PE=1 SV=1	00342	ü																												RDQNYPGAIAIHHPNVAEK	233.602	233.602	1	2.60924e+06	High		N15(Deamidated): 100	N15(Deamidated)	158	1	4	HCD	533.522	2131.07	-0.649973	21.2679	47.5356	-60	22449	20220704_E3_RSLC1_Clavel_Dagdas_GMI_ID793_onbead_dig_30per_1_mcherry_control_mock_WT.raw
57420		AT5G60360.3	aleurain-like protease	00149	ü																												EDGIVSPVK	182.176	182.176	1	5.24369e+06	High				37	0	2	HCD	472.258	943.508	-1.39672	0	47.504	-75	22433	20220704_E3_RSLC1_Clavel_Dagdas_GMI_ID793_onbead_dig_30per_1_mcherry_control_mock_WT.raw
57421		p999; p999_x000D_; cont_P00029	GFP | mcherry<|>mCherry mCherry	00002; 00002	ü																												VSKGEEDNMAIIK	185.932	185.932	1	9.32131e+09	High				116	1	3	HCD	478.581	1433.73	-0.407218	72.6182	47.483	-60	22422	20220704_E3_RSLC1_Clavel_Dagdas_GMI_ID793_onbead_dig_30per_1_mcherry_control_mock_WT.raw
57422		p999; p999_x000D_; cont_P00029	GFP | mcherry<|>mCherry mCherry	00155; 00155	ü																												MYPEDGALK	352.251	352.251	1	3.4098e+09	High		M1(Oxidation): 100	M1(Oxidation)	72	0	2	HCD	520.242	1039.48	0.277088	0.550352	47.4811	-60	22421	20220704_E3_RSLC1_Clavel_Dagdas_GMI_ID793_onbead_dig_30per_1_mcherry_control_mock_WT.raw
57423		p999; p999_x000D_; cont_P00029	GFP | mcherry<|>mCherry mCherry	00005; 00005	ü																												GEEDNMAIIK	307.75	307.75	1	8.58903e+09	High		M6(Oxidation): 100	M6(Oxidation)	91	0	2	HCD	568.269	1135.53	0.309335	0.302314	47.3583	-60	22358	20220704_E3_RSLC1_Clavel_Dagdas_GMI_ID793_onbead_dig_30per_1_mcherry_control_mock_WT.raw
57424	ü	cont_P04264	Keratin, type II cytoskeletal 1 OS=Homo sapiens GN=KRT1 PE=1 SV=6	00290	ü																												DVDGAYMTK	200.234	200.234	1	7.74266e+07	High				84	0	2	HCD	500.226	999.445	-0.0403164	17.8286	47.3447	-45	22351	20220704_E3_RSLC1_Clavel_Dagdas_GMI_ID793_onbead_dig_30per_1_mcherry_control_mock_WT.raw
57425		p999_x000D_; cont_P00029	mcherry<|>mCherry mCherry	00226	ü																												HSTGGMDELYK	356.803	356.803	1	1.09634e+10	High				64	0	2	HCD	619.279	1237.55	-0.0797618	0	47.3181	-60	22338	20220704_E3_RSLC1_Clavel_Dagdas_GMI_ID793_onbead_dig_30per_1_mcherry_control_mock_WT.raw
57426	ü	cont_P04264	Keratin, type II cytoskeletal 1 OS=Homo sapiens GN=KRT1 PE=1 SV=6	00290	ü																												DVDGAYMTK	254.794	254.794	1	1.56623e+08	High				84	0	2	HCD	500.226	999.444	-0.833691	2.96181	47.3144	-60	22336	20220704_E3_RSLC1_Clavel_Dagdas_GMI_ID793_onbead_dig_30per_1_mcherry_control_mock_WT.raw
57427		p999; p999_x000D_; cont_P00029	GFP | mcherry<|>mCherry mCherry	00131; 00131	ü																												GTNFPSDGPVMQK	450.048	450.048	1	1.33418e+08	High		M11(Oxidation): 100	M11(Oxidation)	89	0	2	HCD	697.325	1393.64	0.465626	27.1464	47.2794	-60	22318	20220704_E3_RSLC1_Clavel_Dagdas_GMI_ID793_onbead_dig_30per_1_mcherry_control_mock_WT.raw
57428		AT5G42020.1; AT5G28540.1	Heat shock protein 70 (Hsp 70) family protein | heat shock protein 70 (Hsp 70) family protein	00054; 00054	ü																												NGHVEIIANDQGNR	262.015	262.015	1	0	Unknown		N1(Deamidated): 100	N1(Deamidated)	123	0	3	HCD	513.25	1537.73	-0.43325	14.794	47.2388	-60	22297	20220704_E3_RSLC1_Clavel_Dagdas_GMI_ID793_onbead_dig_30per_1_mcherry_control_mock_WT.raw
57429		p999_x000D_; cont_P00029	mcherry<|>mCherry mCherry	00226	ü																												HSTGGMDELYK	247.57	247.57	1	9.58996e+09	High		M6(Oxidation): 100	M6(Oxidation)	69	0	2	HCD	627.277	1253.55	0.615047	43.1976	47.235	-60	22295	20220704_E3_RSLC1_Clavel_Dagdas_GMI_ID793_onbead_dig_30per_1_mcherry_control_mock_WT.raw
57430		p999; p999_x000D_; cont_P00029	GFP | mcherry<|>mCherry mCherry	00002; 00002	ü																												VSKGEEDNMAIIK	150.046	150.046	1	3.23631e+09	High		M9(Oxidation): 100	M9(Oxidation)	108	1	3	HCD	483.913	1449.72	-0.557156	22.0918	47.2313	-60	22293	20220704_E3_RSLC1_Clavel_Dagdas_GMI_ID793_onbead_dig_30per_1_mcherry_control_mock_WT.raw
57431		p999; p999_x000D_; cont_P00029	GFP | mcherry<|>mCherry mCherry	00145; 00145	ü																												TMGWEASSER	303.381	303.381	1	4.23445e+08	High		M2(Oxidation): 100	M2(Oxidation)	35	0	2	HCD	585.248	1169.49	0.0117315	0	47.2177	-45	22286	20220704_E3_RSLC1_Clavel_Dagdas_GMI_ID793_onbead_dig_30per_1_mcherry_control_mock_WT.raw
57432		AT1G05190.1	Ribosomal protein L6 family	00158	ü																												MQIPDSLK	162.19	162.19	1	0	Unknown		M1(Oxidation): 100	M1(Oxidation)	82	0	2	HCD	474.247	947.486	-0.966785	46.7449	47.2023	-75	22278	20220704_E3_RSLC1_Clavel_Dagdas_GMI_ID793_onbead_dig_30per_1_mcherry_control_mock_WT.raw
57433	ü	cont_P13645	Keratin, type I cytoskeletal 10 OS=Homo sapiens GN=KRT10 PE=1 SV=6	00323	ü																												SQYEQLAEQNR	241.035	241.035	1	1.34356e+06	High				102	0	3	HCD	455.886	1365.64	2.73484	36.3255	47.1986	-75	22276	20220704_E3_RSLC1_Clavel_Dagdas_GMI_ID793_onbead_dig_30per_1_mcherry_control_mock_WT.raw
57434		AT1G27400.1; AT1G67430.1	Ribosomal protein L22p/L17e family protein | Ribosomal protein L22p/L17e family protein	00046; 00046	ü																												RYLEDVIAHK	263.288	263.288	1	7.54082e+06	High				63	1	3	HCD	415.231	1243.68	-0.184347	35.2091	47.1396	-60	22246	20220704_E3_RSLC1_Clavel_Dagdas_GMI_ID793_onbead_dig_30per_1_mcherry_control_mock_WT.raw
57435	ü	cont_P13645	Keratin, type I cytoskeletal 10 OS=Homo sapiens GN=KRT10 PE=1 SV=6	00246; 00202	ü																												QSVEADINGLRR	243.69	243.69	1	1.2022e+07	High		N8(Deamidated): 100	N8(Deamidated)	70	1	3	HCD	453.572	1358.7	-0.350544	23.1373	47.1378	-60	22245	20220704_E3_RSLC1_Clavel_Dagdas_GMI_ID793_onbead_dig_30per_1_mcherry_control_mock_WT.raw
57436	ü	cont_P15636	Protease 1 OS=Achromobacter lyticus PE=1 SV=1	00287	ü																												APNTPASGANGDGSMSQTQSGSTVK	243.607	243.607	1	0	Unknown		N10(Deamidated): 100; Q17(Deamidated): 100	N10(Deamidated); Q17(Deamidated)	266	0	3	HCD	784.681	2352.03	1.65869	52.6841	47.1335	-45	22243	20220704_E3_RSLC1_Clavel_Dagdas_GMI_ID793_onbead_dig_30per_1_mcherry_control_mock_WT.raw
57437	ü	cont_P13645	Keratin, type I cytoskeletal 10 OS=Homo sapiens GN=KRT10 PE=1 SV=6	00323	ü																												SQYEQLAEQNR	323.229	323.229	1	2.35252e+07	High				112	0	2	HCD	683.325	1365.64	3.17065	0	47.1298	-45	22241	20220704_E3_RSLC1_Clavel_Dagdas_GMI_ID793_onbead_dig_30per_1_mcherry_control_mock_WT.raw
57438		AT5G42020.1; AT5G28540.1	Heat shock protein 70 (Hsp 70) family protein | heat shock protein 70 (Hsp 70) family protein	00054; 00054	ü																												NGHVEIIANDQGNR	257.269	257.269	1	3.69603e+06	High		N1(Deamidated): 100	N1(Deamidated)	123	0	3	HCD	513.25	1537.73	-0.31199	15.7833	47.1126	-75	22232	20220704_E3_RSLC1_Clavel_Dagdas_GMI_ID793_onbead_dig_30per_1_mcherry_control_mock_WT.raw
57439		p999; p999_x000D_; cont_P00029	GFP | mcherry<|>mCherry mCherry	00005; 00005	ü																												GEEDNMAIIK	380.799	380.799	1	1.7429e+10	High		M6(Oxidation): 100	M6(Oxidation)	91	0	2	HCD	568.269	1135.53	0.529679	0	47.0812	-45	22215	20220704_E3_RSLC1_Clavel_Dagdas_GMI_ID793_onbead_dig_30per_1_mcherry_control_mock_WT.raw
57440		AT3G12580.1; AT5G02490.1; AT5G02500.1; AT3G09440.1_x000D_; AT3G09440.2	heat shock protein 70 | Heat shock protein 70 (Hsp 70) family protein | heat shock cognate protein 70-1 | Heat shock protein 70 (Hsp 70) family protein<|>Heat shock protein 70 (Hsp 70) family protein	00227; 00227; 00227; 00227	ü																												ATAGDTHLGGEDFDNR	315.901	315.901	1	2.90743e+07	High				157	0	3	HCD	559.247	1675.73	-1.90075	48.3175	47.0753	-75	22212	20220704_E3_RSLC1_Clavel_Dagdas_GMI_ID793_onbead_dig_30per_1_mcherry_control_mock_WT.raw
57441		AT2G38140.1	plastid-specific ribosomal protein 4	00089	ü																												VPVPPAPPR	211.934	211.934	1	2.28564e+07	High				38	0	2	HCD	465.282	929.557	0.329318	0	47.0734	-75	22211	20220704_E3_RSLC1_Clavel_Dagdas_GMI_ID793_onbead_dig_30per_1_mcherry_control_mock_WT.raw
57442		p999; p999_x000D_; cont_P00029	GFP | mcherry<|>mCherry mCherry	00129; 00129	ü																												LRGTNFPSDGPVMQK	305.254	305.254	1	1.5297e+08	High		M13(Oxidation): 100	M13(Oxidation)	144	1	3	HCD	554.947	1662.83	0.285347	0	47.0678	-75	22208	20220704_E3_RSLC1_Clavel_Dagdas_GMI_ID793_onbead_dig_30per_1_mcherry_control_mock_WT.raw
57443		p999; p999_x000D_; cont_P00029	GFP | mcherry<|>mCherry mCherry	00131; 00131	ü																												GTNFPSDGPVMQK	444.136	444.136	1	1.69708e+10	High		M11(Oxidation): 100	M11(Oxidation)	87	0	2	HCD	697.326	1393.65	2.92259	0	47.0368	-45	22192	20220704_E3_RSLC1_Clavel_Dagdas_GMI_ID793_onbead_dig_30per_1_mcherry_control_mock_WT.raw
57444		p999_x000D_; cont_P00029	mcherry<|>mCherry mCherry	00226	ü																												HSTGGMDELYK	392.365	392.365	1	1.90097e+10	High				65	0	2	HCD	619.279	1237.55	-0.666111	0	47.0252	-75	22186	20220704_E3_RSLC1_Clavel_Dagdas_GMI_ID793_onbead_dig_30per_1_mcherry_control_mock_WT.raw
57445	ü	cont_P04104.4; cont_P04264	Keratin, type II cytoskeletal 1 | Keratin, type II cytoskeletal 1 OS=Homo sapiens GN=KRT1 PE=1 SV=6	00278; 00286	ü																												TNAENEFVTIKK	261.495	261.495	1	1.13728e+07	High				80	1	3	HCD	465.248	1393.73	-0.906542	40.9376	47.0192	-60	22183	20220704_E3_RSLC1_Clavel_Dagdas_GMI_ID793_onbead_dig_30per_1_mcherry_control_mock_WT.raw
57446		ATCG00350.1	Photosystem I, PsaA/PsaB protein	00012	ü																												ILVDRDPIK	192.253	192.253	1	3.04361e+06	High				12	1	3	HCD	356.885	1068.64	-0.462381	0	47.0003	-45	22174	20220704_E3_RSLC1_Clavel_Dagdas_GMI_ID793_onbead_dig_30per_1_mcherry_control_mock_WT.raw
57447		AT1G70200.1	RNA-binding (RRM/RBD/RNP motifs) family protein	00502	ü																												IEIPGSSK	209.342	209.342	1	2.89957e+07	High				37	0	2	HCD	415.735	830.462	0.392903	0	46.9869	-75	22167	20220704_E3_RSLC1_Clavel_Dagdas_GMI_ID793_onbead_dig_30per_1_mcherry_control_mock_WT.raw
57448		p999; p999_x000D_; cont_P00029	GFP | mcherry<|>mCherry mCherry	00155; 00155	ü																												MYPEDGALK	307.156	307.156	1	2.94479e+10	High		M1(Oxidation): 100	M1(Oxidation)	73	0	2	HCD	520.242	1039.48	-0.41719	0	46.9463	-75	22146	20220704_E3_RSLC1_Clavel_Dagdas_GMI_ID793_onbead_dig_30per_1_mcherry_control_mock_WT.raw
57449		p999; p999_x000D_; cont_P00029	GFP | mcherry<|>mCherry mCherry	00145; 00145	ü																												TMGWEASSER	478.067	478.067	1	1.87042e+10	High		M2(Oxidation): 100	M2(Oxidation)	35	0	2	HCD	585.248	1169.49	0.330157	0	46.9291	-60	22137	20220704_E3_RSLC1_Clavel_Dagdas_GMI_ID793_onbead_dig_30per_1_mcherry_control_mock_WT.raw
57450		p999	GFP	00226	ü																												HSTGGMDELY	295.871	295.871	1	0	Unknown		M6(Oxidation): 100	M6(Oxidation)	48	0	2	HCD	563.23	1125.45	0.292615	0	46.9144	-45	22129	20220704_E3_RSLC1_Clavel_Dagdas_GMI_ID793_onbead_dig_30per_1_mcherry_control_mock_WT.raw
57451		p999; p999_x000D_; cont_P00029	GFP | mcherry<|>mCherry mCherry	00002; 00002	ü																												VSKGEEDNMAIIK	172.545	172.545	1	1.46168e+09	High				119	1	2	HCD	717.371	1433.73	2.63707	0	46.8389	-45	22091	20220704_E3_RSLC1_Clavel_Dagdas_GMI_ID793_onbead_dig_30per_1_mcherry_control_mock_WT.raw
57452	ü	cont_P15636	Protease 1 OS=Achromobacter lyticus PE=1 SV=1	00409	ü																												RVLGQLHGGPSSCSATGTNR	173.9	173.9	1	1.7027e+08	High			C13(Methylthio)	242	1	4	HCD	511.752	2043.98	1.77377	18.8945	46.81	-60	22076	20220704_E3_RSLC1_Clavel_Dagdas_GMI_ID793_onbead_dig_30per_1_mcherry_control_mock_WT.raw
57453		AT1G74970.1	ribosomal protein S9	00074	ü																												LPGGFAAQK	192.29	192.29	1	5.23253e+06	High				77	0	2	HCD	444.75	888.493	-1.03789	37.4937	46.8026	-60	22072	20220704_E3_RSLC1_Clavel_Dagdas_GMI_ID793_onbead_dig_30per_1_mcherry_control_mock_WT.raw
57454		AT4G37930.1	serine transhydroxymethyltransferase 1	00449	ü																												VAEYFDK	196.999	196.999	1	1.18058e+06	High				28	0	2	HCD	436.214	871.421	1.33795	22.9924	46.7792	-75	22060	20220704_E3_RSLC1_Clavel_Dagdas_GMI_ID793_onbead_dig_30per_1_mcherry_control_mock_WT.raw
57455		AT2G27600.1	AAA-type ATPase family protein	00007	ü																												EQAIEYVK	157.246	157.246	1	1.07276e+06	Medium				74	0	2	HCD	490.26	979.513	4.09126	50.5295	46.7714	-60	22056	20220704_E3_RSLC1_Clavel_Dagdas_GMI_ID793_onbead_dig_30per_1_mcherry_control_mock_WT.raw
57456		AT3G45140.1	lipoxygenase 2	00218	ü																												EELETLQGK	207.555	207.555	1	1.65403e+06	High				51	0	2	HCD	523.772	1046.54	-0.524312	33.3251	46.7657	-60	22053	20220704_E3_RSLC1_Clavel_Dagdas_GMI_ID793_onbead_dig_30per_1_mcherry_control_mock_WT.raw
57457		AT3G23620.1	Ribosomal RNA processing Brix domain protein	00257	ü																												NVDQDAVLGK	191.028	191.028	1	4.36797e+06	High				64	0	2	HCD	529.778	1058.55	0.0945805	0	46.7639	-60	22052	20220704_E3_RSLC1_Clavel_Dagdas_GMI_ID793_onbead_dig_30per_1_mcherry_control_mock_WT.raw
57458		AT3G26060.2	Thioredoxin superfamily protein	00129	ü																												AGAEVIGISGDDSASHK	400.493	400.493	1	1.37869e+07	High				131	0	3	HCD	538.597	1613.78	0.0630608	59.1015	46.727	-60	22033	20220704_E3_RSLC1_Clavel_Dagdas_GMI_ID793_onbead_dig_30per_1_mcherry_control_mock_WT.raw
57459		p999; p999_x000D_; cont_P00029	GFP | mcherry<|>mCherry mCherry	00002; 00002	ü																												VSKGEEDNMAIIK	317.17	317.17	1	9.32131e+09	High				116	1	3	HCD	478.582	1433.73	-0.265124	0	46.7214	-60	22030	20220704_E3_RSLC1_Clavel_Dagdas_GMI_ID793_onbead_dig_30per_1_mcherry_control_mock_WT.raw
57460		p999; p999_x000D_; cont_P00029	GFP | mcherry<|>mCherry mCherry	00155; 00155	ü																												MYPEDGALK	362.036	362.036	1	3.4098e+09	High		M1(Oxidation): 100	M1(Oxidation)	72	0	2	HCD	520.242	1039.48	0.291469	0.719972	46.7196	-60	22029	20220704_E3_RSLC1_Clavel_Dagdas_GMI_ID793_onbead_dig_30per_1_mcherry_control_mock_WT.raw
57461		AT3G26060.2	Thioredoxin superfamily protein	00129	ü																												AGAEVIGISGDDSASHK	417.964	417.964	1	2.69355e+07	High				130	0	3	HCD	538.597	1613.78	0.85758	5.55306	46.7098	-45	22024	20220704_E3_RSLC1_Clavel_Dagdas_GMI_ID793_onbead_dig_30per_1_mcherry_control_mock_WT.raw
57462		AT5G35680.3	Nucleic acid-binding, OB-fold-like protein	00105; 00105	ü																												AYGELPENTR	295.298	295.298	1	1.35605e+07	High				88	0	2	HCD	575.281	1149.55	0.931795	0	46.7079	-45	22023	20220704_E3_RSLC1_Clavel_Dagdas_GMI_ID793_onbead_dig_30per_1_mcherry_control_mock_WT.raw
57463		p999; p999_x000D_; cont_P00029	GFP | mcherry<|>mCherry mCherry	00002; 00002	ü																												VSKGEEDNMAIIK	166.044	166.044	1	6.38315e+06	High				121	1	3	HCD	478.579	1433.72	-5.11775	48.9165	46.6925	-75	22015	20220704_E3_RSLC1_Clavel_Dagdas_GMI_ID793_onbead_dig_30per_1_mcherry_control_mock_WT.raw
57464		AT4G37930.1	serine transhydroxymethyltransferase 1	00449	ü																												VAEYFDK	189.501	189.501	1	3.66824e+06	High				17	0	2	HCD	436.213	871.419	-0.20117	55.0596	46.6828	-60	22010	20220704_E3_RSLC1_Clavel_Dagdas_GMI_ID793_onbead_dig_30per_1_mcherry_control_mock_WT.raw
57465		AT5G15490.1	UDP-glucose 6-dehydrogenase family protein	00180	ü																												ETTEGFAAVK	171.563	171.563	1	1.50911e+06	High				74	0	2	HCD	526.766	1052.53	-0.20495	89.3983	46.681	-60	22009	20220704_E3_RSLC1_Clavel_Dagdas_GMI_ID793_onbead_dig_30per_1_mcherry_control_mock_WT.raw
57466	ü	cont_P04264	Keratin, type II cytoskeletal 1 OS=Homo sapiens GN=KRT1 PE=1 SV=6	00290	ü																												DVDGAYMTK	307.448	307.448	1	4.04871e+08	High		M7(Oxidation): 100	M7(Oxidation)	40	0	2	HCD	508.224	1015.44	-0.194057	40.4629	46.637	-60	21987	20220704_E3_RSLC1_Clavel_Dagdas_GMI_ID793_onbead_dig_30per_1_mcherry_control_mock_WT.raw
57467	ü	cont_P00761	Trypsin OS=Sus scrofa PE=1 SV=1	00098	ü																												LSSPATLNSR	237.361	237.361	1	5.71879e+08	High		N8(Deamidated): 100	N8(Deamidated)	82	0	2	HCD	523.777	1046.55	-0.874858	26.7505	46.6235	-45	21980	20220704_E3_RSLC1_Clavel_Dagdas_GMI_ID793_onbead_dig_30per_1_mcherry_control_mock_WT.raw
57468		AT5G15490.1	UDP-glucose 6-dehydrogenase family protein	00180	ü																												ETTEGFAAVK	187.863	187.863	1	8.05319e+06	High				71	0	2	HCD	526.768	1052.53	2.11586	90.8646	46.6043	-75	21970	20220704_E3_RSLC1_Clavel_Dagdas_GMI_ID793_onbead_dig_30per_1_mcherry_control_mock_WT.raw
57469		AT5G28840.1_x000D_; AT5G28840.2	GDP-D-mannose 3',5'-epimerase<|>GDP-D-mannose 3',5'-epimerase	00292	ü																												LPIHHIPGPEGVR	224.508	224.508	1	4.69852e+06	High				36	0	3	HCD	474.605	1421.8	-0.464321	73.3093	46.5946	-60	21965	20220704_E3_RSLC1_Clavel_Dagdas_GMI_ID793_onbead_dig_30per_1_mcherry_control_mock_WT.raw
57470		AT4G34980.1	subtilisin-like serine protease 2	00580	ü																												SLIDESTGK	217.431	217.431	1	5.61438e+08	High				59	0	2	HCD	475.245	949.483	-0.253452	64.0256	46.5927	-60	21964	20220704_E3_RSLC1_Clavel_Dagdas_GMI_ID793_onbead_dig_30per_1_mcherry_control_mock_WT.raw
57471		p999; p999_x000D_; cont_P00029	GFP | mcherry<|>mCherry mCherry	00005; 00005	ü																												GEEDNMAIIK	381.333	381.333	1	8.58903e+09	High		M6(Oxidation): 100	M6(Oxidation)	91	0	2	HCD	568.269	1135.53	0.538494	0.184256	46.5889	-60	21962	20220704_E3_RSLC1_Clavel_Dagdas_GMI_ID793_onbead_dig_30per_1_mcherry_control_mock_WT.raw
57472	ü	cont_P15636	Protease 1 OS=Achromobacter lyticus PE=1 SV=1	00287	ü																												APNTPASGANGDGSMSQTQSGSTVK	179.134	179.134	1	9.34598e+09	High	X	N10(Deamidated): 100; M15(Oxidation): 100	N10(Deamidated); M15(Oxidation)	221	0	3	HCD	789.686	2367.04	2.41298	0	46.5828	-45	21959	20220704_E3_RSLC1_Clavel_Dagdas_GMI_ID793_onbead_dig_30per_1_mcherry_control_mock_WT.raw
57473	ü	cont_P04264	Keratin, type II cytoskeletal 1 OS=Homo sapiens GN=KRT1 PE=1 SV=6	00290	ü																												DVDGAYMTK	242.204	242.204	1	7.74266e+07	High				84	0	2	HCD	500.226	999.445	0.0348357	0	46.5772	-45	21956	20220704_E3_RSLC1_Clavel_Dagdas_GMI_ID793_onbead_dig_30per_1_mcherry_control_mock_WT.raw
57474	ü	cont_P15636	Protease 1 OS=Achromobacter lyticus PE=1 SV=1	00409	ü																												RVLGQLHGGPSSCSATGTNR	491.014	491.014	1	2.7065e+08	High			C13(Methylthio)	248	1	3	HCD	681.999	2043.98	0.291456	0	46.5619	-75	21948	20220704_E3_RSLC1_Clavel_Dagdas_GMI_ID793_onbead_dig_30per_1_mcherry_control_mock_WT.raw
57475	ü	cont_P04264	Keratin, type II cytoskeletal 1 OS=Homo sapiens GN=KRT1 PE=1 SV=6	00290	ü																												DVDGAYMTK	228.087	228.087	1	1.56623e+08	High				82	0	2	HCD	500.225	999.443	-2.22427	41.5896	46.5521	-60	21943	20220704_E3_RSLC1_Clavel_Dagdas_GMI_ID793_onbead_dig_30per_1_mcherry_control_mock_WT.raw
57476		p999_x000D_; cont_P00029	mcherry<|>mCherry mCherry	00226	ü																												HSTGGMDELYK	350.029	350.029	1	1.09634e+10	High				64	0	2	HCD	619.28	1237.55	0.131527	0	46.5465	-60	21940	20220704_E3_RSLC1_Clavel_Dagdas_GMI_ID793_onbead_dig_30per_1_mcherry_control_mock_WT.raw
57477	ü	cont_P13645; cont_P08779; cont_P02533; cont_Q61414.2	Keratin, type I cytoskeletal 10 OS=Homo sapiens GN=KRT10 PE=1 SV=6 | Keratin, type I cytoskeletal 16 OS=Homo sapiens GN=KRT16 PE=1 SV=4 | Keratin, type I cytoskeletal 14 OS=Homo sapiens GN=KRT14 PE=1 SV=4 | Keratin, type I cytoskeletal 15	00117; 00119; 00148; 00100; 00081	ü																												VTMQNLNDR	197.934	197.934	1	2.73088e+06	High	X	N7(Deamidated): 100	N7(Deamidated)	67	0	2	HCD	546.261	1091.52	0.503311	50.9372	46.5404	-45	21937	20220704_E3_RSLC1_Clavel_Dagdas_GMI_ID793_onbead_dig_30per_1_mcherry_control_mock_WT.raw
57478		AT4G34980.1	subtilisin-like serine protease 2	00580	ü																												SLIDESTGK	196.247	196.247	1	5.01896e+08	High				62	0	2	HCD	475.245	949.483	-0.445112	62.3791	46.5231	-75	21928	20220704_E3_RSLC1_Clavel_Dagdas_GMI_ID793_onbead_dig_30per_1_mcherry_control_mock_WT.raw
57479	ü	cont_P15636	Protease 1 OS=Achromobacter lyticus PE=1 SV=1	00343	ü																												DQNYPGAIAIHHPNVAEKR	347.599	347.599	1	2.17186e+06	High				136	1	5	HCD	426.822	2130.08	-0.635629	0	46.4984	-45	21916	20220704_E3_RSLC1_Clavel_Dagdas_GMI_ID793_onbead_dig_30per_1_mcherry_control_mock_WT.raw
57480		AT3G06720.1_x000D_; AT3G06720.2	importin alpha isoform 1<|>importin alpha isoform 1	00471	ü																												IENLQSHDNNEIYEK	180.014	180.014	1	1.1353e+06	High				126	0	3	HCD	615.957	1845.86	-2.82154	19.16	46.4799	-75	21906	20220704_E3_RSLC1_Clavel_Dagdas_GMI_ID793_onbead_dig_30per_1_mcherry_control_mock_WT.raw
57481	ü	cont_P13645	Keratin, type I cytoskeletal 10 OS=Homo sapiens GN=KRT10 PE=1 SV=6	00238	ü																												YENEVALR	182.918	182.918	1	4.8384e+07	High				77	0	2	HCD	497.255	993.502	2.40908	23.8637	46.472	-60	21902	20220704_E3_RSLC1_Clavel_Dagdas_GMI_ID793_onbead_dig_30per_1_mcherry_control_mock_WT.raw
57482		p999_x000D_; cont_P00029	mcherry<|>mCherry mCherry	00226	ü																												HSTGGMDELYK	381.203	381.203	1	9.58996e+09	High		M6(Oxidation): 100	M6(Oxidation)	69	0	2	HCD	627.277	1253.55	0.628803	0	46.4664	-60	21899	20220704_E3_RSLC1_Clavel_Dagdas_GMI_ID793_onbead_dig_30per_1_mcherry_control_mock_WT.raw
57483		p999; p999_x000D_; cont_P00029	GFP | mcherry<|>mCherry mCherry	00002; 00002	ü																												VSKGEEDNMAIIK	225.813	225.813	1	3.23631e+09	High		M9(Oxidation): 100	M9(Oxidation)	105	1	3	HCD	483.913	1449.73	0.0249678	13.3451	46.4645	-60	21898	20220704_E3_RSLC1_Clavel_Dagdas_GMI_ID793_onbead_dig_30per_1_mcherry_control_mock_WT.raw
57484		AT5G13650.2	elongation factor family protein	00317	ü																												VCTSEDSCR	192.64	192.64	1	728386	High			C2(Methylthio); C8(Methylthio)	16	0	2	HCD	546.185	1091.36	-0.101987	63.4667	46.4187	-60	21875	20220704_E3_RSLC1_Clavel_Dagdas_GMI_ID793_onbead_dig_30per_1_mcherry_control_mock_WT.raw
57485		p999; p999_x000D_; cont_P00029	GFP | mcherry<|>mCherry mCherry	00145; 00145	ü																												TMGWEASSER	284.507	284.507	1	4.23445e+08	High		M2(Oxidation): 100	M2(Oxidation)	35	0	2	HCD	585.248	1169.49	0.339177	0	46.4033	-45	21867	20220704_E3_RSLC1_Clavel_Dagdas_GMI_ID793_onbead_dig_30per_1_mcherry_control_mock_WT.raw
57486		AT5G14320.1	Ribosomal protein S13/S18 family	00050	ü																												VGGVEIPANK	187.353	187.353	1	1.54376e+06	Medium				27	0	2	HCD	492.279	983.551	-0.55127	0	46.3955	-75	21863	20220704_E3_RSLC1_Clavel_Dagdas_GMI_ID793_onbead_dig_30per_1_mcherry_control_mock_WT.raw
57487	ü	cont_P15636	Protease 1 OS=Achromobacter lyticus PE=1 SV=1	00343	ü																												DQNYPGAIAIHHPNVAEKR	268.188	268.188	1	4.13745e+06	High				133	1	4	HCD	533.276	2130.08	-0.455643	35.2584	46.3839	-60	21857	20220704_E3_RSLC1_Clavel_Dagdas_GMI_ID793_onbead_dig_30per_1_mcherry_control_mock_WT.raw
57488	ü	cont_P35908; cont_P02538; cont_P04259; cont_P19013	Keratin, type II cytoskeletal 2 epidermal OS=Homo sapiens GN=KRT2 PE=1 SV=2 | Keratin, type II cytoskeletal 6A OS=Homo sapiens GN=KRT6A PE=1 SV=3 | Keratin, type II cytoskeletal 6B OS=Homo sapiens GN=KRT6B PE=1 SV=5 | Keratin, type II cytoskeletal 4 OS=Homo sapiens GN=KRT4 PE=1 SV=4	00354; 00339; 00339; 00339; 00327	ü																												AQYEEIAQR	213.017	213.017	1	6.08796e+07	Medium		Q2(Deamidated): 100	Q2(Deamidated)	67	0	2	HCD	554.769	1108.53	2.88006	27.698	46.3703	-45	21850	20220704_E3_RSLC1_Clavel_Dagdas_GMI_ID793_onbead_dig_30per_1_mcherry_control_mock_WT.raw
57489		AT5G14740.2	carbonic anhydrase 2	00048	ü																												SFDPVER	221.441	221.441	1	1.60244e+07	High				30	0	2	HCD	425.208	849.41	-0.672336	17.2664	46.3418	-60	21836	20220704_E3_RSLC1_Clavel_Dagdas_GMI_ID793_onbead_dig_30per_1_mcherry_control_mock_WT.raw
57490		AT2G26080.1	glycine decarboxylase P-protein 2	00270	ü																												VVTVDIK	169.785	169.785	1	1.99167e+06	High	X			22	0	2	HCD	387.242	773.476	-0.805015	0	46.3166	-75	21823	20220704_E3_RSLC1_Clavel_Dagdas_GMI_ID793_onbead_dig_30per_1_mcherry_control_mock_WT.raw
57491		AT5G14320.1	Ribosomal protein S13/S18 family	00050	ü																												VGGVEIPANK	289.33	289.33	1	9.53572e+06	High				27	0	2	HCD	492.28	983.552	-0.115404	48.9803	46.305	-60	21817	20220704_E3_RSLC1_Clavel_Dagdas_GMI_ID793_onbead_dig_30per_1_mcherry_control_mock_WT.raw
57492	ü	cont_P15636	Protease 1 OS=Achromobacter lyticus PE=1 SV=1	00287	ü																												APNTPASGANGDGSMSQTQSGSTVK	444.893	444.893	1	6.06007e+09	High	X	N10(Deamidated): 100	N10(Deamidated)	325	0	3	HCD	784.354	2351.05	1.98708	78.927	46.2877	-45	21808	20220704_E3_RSLC1_Clavel_Dagdas_GMI_ID793_onbead_dig_30per_1_mcherry_control_mock_WT.raw
57493		p999; p999_x000D_; cont_P00029	GFP | mcherry<|>mCherry mCherry	00005; 00005	ü																												GEEDNMAIIK	362.836	362.836	1	1.7429e+10	High		M6(Oxidation): 100	M6(Oxidation)	90	0	2	HCD	568.269	1135.53	1.18839	0.14267	46.2859	-45	21807	20220704_E3_RSLC1_Clavel_Dagdas_GMI_ID793_onbead_dig_30per_1_mcherry_control_mock_WT.raw
57494		p999; p999_x000D_; cont_P00029	GFP | mcherry<|>mCherry mCherry	00129; 00129	ü																												LRGTNFPSDGPVMQK	309.271	309.271	1	1.5297e+08	High		M13(Oxidation): 100	M13(Oxidation)	137	1	3	HCD	554.948	1662.83	0.959735	0	46.2761	-75	21802	20220704_E3_RSLC1_Clavel_Dagdas_GMI_ID793_onbead_dig_30per_1_mcherry_control_mock_WT.raw
57495		AT4G34110.1	poly(A) binding protein 2	00324	ü																												NLDPSISDEK	197.914	197.914	1	1.07335e+07	Medium				93	0	2	HCD	559.272	1117.54	-0.915285	80.651	46.2607	-60	21794	20220704_E3_RSLC1_Clavel_Dagdas_GMI_ID793_onbead_dig_30per_1_mcherry_control_mock_WT.raw
57496		AT1G75950.1	S phase kinase-associated protein 1	00070	ü																												AEAVEGAATSDDDLK	385.208	385.208	1	2.63909e+06	High				124	0	2	HCD	746.346	1491.68	1.92353	0	46.2528	-45	21790	20220704_E3_RSLC1_Clavel_Dagdas_GMI_ID793_onbead_dig_30per_1_mcherry_control_mock_WT.raw
57497		p999_x000D_; cont_P00029	mcherry<|>mCherry mCherry	00226	ü																												HSTGGMDELYK	439.564	439.564	1	1.90097e+10	High				65	0	2	HCD	619.279	1237.55	-0.751218	0	46.2343	-75	21780	20220704_E3_RSLC1_Clavel_Dagdas_GMI_ID793_onbead_dig_30per_1_mcherry_control_mock_WT.raw
57498		AT4G34110.1	poly(A) binding protein 2	00324	ü																												NLDPSISDEK	151.04	151.04	1	4.01696e+06	Medium				71	0	2	HCD	559.268	1117.53	-6.70376	25.3046	46.2092	-45	21767	20220704_E3_RSLC1_Clavel_Dagdas_GMI_ID793_onbead_dig_30per_1_mcherry_control_mock_WT.raw
57499		AT1G70200.1	RNA-binding (RRM/RBD/RNP motifs) family protein	00502	ü																												IEIPGSSK	159.86	159.86	1	2.89957e+07	High				37	0	2	HCD	415.734	830.461	-0.475654	0	46.1975	-75	21761	20220704_E3_RSLC1_Clavel_Dagdas_GMI_ID793_onbead_dig_30per_1_mcherry_control_mock_WT.raw
57500		p999; p999_x000D_; cont_P00029	GFP | mcherry<|>mCherry mCherry	00155; 00155	ü																												MYPEDGALK	326.853	326.853	1	2.94479e+10	High		M1(Oxidation): 100	M1(Oxidation)	73	0	2	HCD	520.241	1039.48	-0.873852	0	46.1573	-75	21741	20220704_E3_RSLC1_Clavel_Dagdas_GMI_ID793_onbead_dig_30per_1_mcherry_control_mock_WT.raw
57501		AT2G33730.1	P-loop containing nucleoside triphosphate hydrolases superfamily protein	00053	ü																												EQLGRPEPETEDVSNGDTNR	243.496	243.496	1	693968	High		N15(Deamidated): 100	N15(Deamidated)	212	1	3	HCD	748.67	2244	-1.85338	0	46.1532	-60	21739	20220704_E3_RSLC1_Clavel_Dagdas_GMI_ID793_onbead_dig_30per_1_mcherry_control_mock_WT.raw
57502		p999; p999_x000D_; cont_P00029	GFP | mcherry<|>mCherry mCherry	00145; 00145	ü																												TMGWEASSER	399.555	399.555	1	1.87042e+10	High		M2(Oxidation): 100	M2(Oxidation)	34	0	2	HCD	585.249	1169.49	0.551941	0.629869	46.1419	-60	21733	20220704_E3_RSLC1_Clavel_Dagdas_GMI_ID793_onbead_dig_30per_1_mcherry_control_mock_WT.raw
57503		AT2G33730.1	P-loop containing nucleoside triphosphate hydrolases superfamily protein	00053	ü																												EQLGRPEPETEDVSNGDTNR	227.397	227.397	1	1.45739e+06	High		N15(Deamidated): 100	N15(Deamidated)	219	1	3	HCD	748.674	2244.01	2.79866	50.1288	46.0839	-75	21704	20220704_E3_RSLC1_Clavel_Dagdas_GMI_ID793_onbead_dig_30per_1_mcherry_control_mock_WT.raw
57504		AT1G20160.1	Subtilisin-like serine endopeptidase family protein	00390	ü																												ACDSDSLDQEK	305.337	305.337	1	1.43437e+07	High			C2(Methylthio)	37	0	2	HCD	628.743	1256.48	1.73627	0	46.0532	-45	21688	20220704_E3_RSLC1_Clavel_Dagdas_GMI_ID793_onbead_dig_30per_1_mcherry_control_mock_WT.raw
57505		p999; p999_x000D_; cont_P00029	GFP | mcherry<|>mCherry mCherry	00002; 00002	ü																												VSKGEEDNMAIIK	322	322	1	1.46168e+09	High				109	1	2	HCD	717.37	1433.73	2.22403	39.7995	46.0495	-45	21686	20220704_E3_RSLC1_Clavel_Dagdas_GMI_ID793_onbead_dig_30per_1_mcherry_control_mock_WT.raw
57506	ü	cont_P15636	Protease 1 OS=Achromobacter lyticus PE=1 SV=1	00409	ü																												RVLGQLHGGPSSCSATGTNR	429.02	429.02	1	3.15583e+07	High			C13(Methylthio)	239	1	3	HCD	681.999	2043.98	1.01645	0	46.0262	-60	21674	20220704_E3_RSLC1_Clavel_Dagdas_GMI_ID793_onbead_dig_30per_1_mcherry_control_mock_WT.raw
57507		AT1G18540.1; AT1G74050.1	Ribosomal protein L6 family protein | Ribosomal protein L6 family protein	00171; 00171	ü																												KTEGEFFEAEK	165.542	165.542	1	932238	High				127	1	3	HCD	438.879	1314.62	1.94786	29.8898	46.0183	-45	21670	20220704_E3_RSLC1_Clavel_Dagdas_GMI_ID793_onbead_dig_30per_1_mcherry_control_mock_WT.raw
57508	ü	cont_P15636	Protease 1 OS=Achromobacter lyticus PE=1 SV=1	00409	ü																												RVLGQLHGGPSSCSATGTNR	386.258	386.258	1	1.7027e+08	High			C13(Methylthio)	248	1	4	HCD	511.751	2043.98	0.294323	2.28554	45.9584	-60	21640	20220704_E3_RSLC1_Clavel_Dagdas_GMI_ID793_onbead_dig_30per_1_mcherry_control_mock_WT.raw
57509		p999; p999_x000D_; cont_P00029	GFP | mcherry<|>mCherry mCherry	00002; 00002	ü																												VSKGEEDNMAIIK	366.484	366.484	1	9.32131e+09	High				116	1	3	HCD	478.582	1433.73	-0.125303	0	45.9546	-60	21638	20220704_E3_RSLC1_Clavel_Dagdas_GMI_ID793_onbead_dig_30per_1_mcherry_control_mock_WT.raw
57510		p999; p999_x000D_; cont_P00029	GFP | mcherry<|>mCherry mCherry	00155; 00155	ü																												MYPEDGALK	352.288	352.288	1	3.4098e+09	High		M1(Oxidation): 100	M1(Oxidation)	72	0	2	HCD	520.242	1039.48	0.421012	0.716875	45.9527	-60	21637	20220704_E3_RSLC1_Clavel_Dagdas_GMI_ID793_onbead_dig_30per_1_mcherry_control_mock_WT.raw
57511		AT1G18540.1; AT1G74050.1	Ribosomal protein L6 family protein | Ribosomal protein L6 family protein	00171; 00171	ü																												KTEGEFFEAEK	394.155	394.155	1	4.40531e+06	High				123	1	2	HCD	657.815	1314.62	0.613281	0	45.8977	-45	21609	20220704_E3_RSLC1_Clavel_Dagdas_GMI_ID793_onbead_dig_30per_1_mcherry_control_mock_WT.raw
57512	ü	cont_P00761	Trypsin OS=Sus scrofa PE=1 SV=1	00098	ü																												LSSPATLNSR	228.19	228.19	1	5.71879e+08	High		N8(Deamidated): 100	N8(Deamidated)	83	0	2	HCD	523.779	1046.55	2.40263	0	45.857	-45	21588	20220704_E3_RSLC1_Clavel_Dagdas_GMI_ID793_onbead_dig_30per_1_mcherry_control_mock_WT.raw
57513	ü	cont_P15636	Protease 1 OS=Achromobacter lyticus PE=1 SV=1	00287	ü																												APNTPASGANGDGSMSQTQSGSTVK	163.854	163.854	1	6.6852e+09	High		N10(Deamidated): 99.38; M15(Oxidation): 100	N10(Deamidated); M15(Oxidation)	231	0	3	HCD	789.687	2367.05	3.81699	0	45.8044	-60	21561	20220704_E3_RSLC1_Clavel_Dagdas_GMI_ID793_onbead_dig_30per_1_mcherry_control_mock_WT.raw
57514		p999; p999_x000D_; cont_P00029	GFP | mcherry<|>mCherry mCherry	00005; 00005	ü																												GEEDNMAIIK	332.138	332.138	1	8.58903e+09	High		M6(Oxidation): 100	M6(Oxidation)	91	0	2	HCD	568.269	1135.53	0.657816	0	45.7989	-60	21558	20220704_E3_RSLC1_Clavel_Dagdas_GMI_ID793_onbead_dig_30per_1_mcherry_control_mock_WT.raw
57515	ü	cont_P15636	Protease 1 OS=Achromobacter lyticus PE=1 SV=1	00409	ü																												RVLGQLHGGPSSCSATGTNR	630.267	630.267	1	2.7065e+08	High			C13(Methylthio)	234	1	3	HCD	681.998	2043.98	-0.592735	1.04475	45.7755	-75	21546	20220704_E3_RSLC1_Clavel_Dagdas_GMI_ID793_onbead_dig_30per_1_mcherry_control_mock_WT.raw
57516		p999_x000D_; cont_P00029	mcherry<|>mCherry mCherry	00226	ü																												HSTGGMDELYK	423.286	423.286	1	1.09634e+10	High				64	0	2	HCD	619.28	1237.55	0.241746	0	45.7639	-60	21540	20220704_E3_RSLC1_Clavel_Dagdas_GMI_ID793_onbead_dig_30per_1_mcherry_control_mock_WT.raw
57517		AT4G34980.1	subtilisin-like serine protease 2	00580	ü																												SLIDESTGK	267.86	267.86	1	5.61438e+08	High				59	0	2	HCD	475.245	949.484	0.0159436	0	45.7621	-60	21539	20220704_E3_RSLC1_Clavel_Dagdas_GMI_ID793_onbead_dig_30per_1_mcherry_control_mock_WT.raw
57518		p999_x000D_; cont_P00029	mcherry<|>mCherry mCherry	00226	ü																												HSTGGMDELYK	221.535	221.535	1	1.47959e+09	High				65	0	3	HCD	413.189	1237.55	1.48872	26.2943	45.7545	-45	21536	20220704_E3_RSLC1_Clavel_Dagdas_GMI_ID793_onbead_dig_30per_1_mcherry_control_mock_WT.raw
57519		p999; p999_x000D_; cont_P00029	GFP | mcherry<|>mCherry mCherry	00131; 00131	ü																												GTNFPSDGPVMQK	199.871	199.871	1	1.69708e+10	High		M11(Oxidation): 100	M11(Oxidation)	85	0	2	HCD	697.325	1393.64	1.27887	0	45.7526	-45	21535	20220704_E3_RSLC1_Clavel_Dagdas_GMI_ID793_onbead_dig_30per_1_mcherry_control_mock_WT.raw
57520		AT4G34980.1	subtilisin-like serine protease 2	00580	ü																												SLIDESTGK	250.798	250.798	1	5.01896e+08	High				59	0	2	HCD	475.246	949.484	0.0805217	0	45.7409	-75	21529	20220704_E3_RSLC1_Clavel_Dagdas_GMI_ID793_onbead_dig_30per_1_mcherry_control_mock_WT.raw
57521		AT2G16600.1; AT4G34870.1	rotamase CYP 3 | rotamase cyclophilin 5	00091; 00090	ü																												FKDENFIK	276.914	276.914	1	2.11453e+06	High				60	1	2	HCD	520.775	1040.54	1.76423	22.0367	45.7214	-45	21519	20220704_E3_RSLC1_Clavel_Dagdas_GMI_ID793_onbead_dig_30per_1_mcherry_control_mock_WT.raw
57522	ü	cont_P13645	Keratin, type I cytoskeletal 10 OS=Homo sapiens GN=KRT10 PE=1 SV=6	00238	ü																												YENEVALR	234.517	234.517	1	2.02922e+07	High				81	0	2	HCD	497.254	993.501	0.761101	0	45.7139	-45	21515	20220704_E3_RSLC1_Clavel_Dagdas_GMI_ID793_onbead_dig_30per_1_mcherry_control_mock_WT.raw
57523	ü	cont_P13645	Keratin, type I cytoskeletal 10 OS=Homo sapiens GN=KRT10 PE=1 SV=6	00238	ü																												YENEVALR	235.747	235.747	1	4.8384e+07	High				81	0	2	HCD	497.254	993.501	0.577045	28.258	45.6945	-60	21505	20220704_E3_RSLC1_Clavel_Dagdas_GMI_ID793_onbead_dig_30per_1_mcherry_control_mock_WT.raw
57524		p999_x000D_; cont_P00029	mcherry<|>mCherry mCherry	00226	ü																												HSTGGMDELYK	446.314	446.314	1	9.58996e+09	High		M6(Oxidation): 100	M6(Oxidation)	64	0	2	HCD	627.277	1253.55	-0.431371	0	45.6926	-60	21504	20220704_E3_RSLC1_Clavel_Dagdas_GMI_ID793_onbead_dig_30per_1_mcherry_control_mock_WT.raw
57525		p999; p999_x000D_; cont_P00029	GFP | mcherry<|>mCherry mCherry	00002; 00002	ü																												VSKGEEDNMAIIK	357.559	357.559	1	3.23631e+09	High		M9(Oxidation): 100	M9(Oxidation)	105	1	3	HCD	483.913	1449.73	-0.0903277	7.35725	45.6907	-60	21503	20220704_E3_RSLC1_Clavel_Dagdas_GMI_ID793_onbead_dig_30per_1_mcherry_control_mock_WT.raw
57526	ü	cont_P04264	Keratin, type II cytoskeletal 1 OS=Homo sapiens GN=KRT1 PE=1 SV=6	00258	ü																												NMQDMVEDYR	326.165	326.165	1	2.71396e+06	Medium		M2(Oxidation): 100; Q3(Deamidated): 100; M5(Oxidation): 100	M2(Oxidation); Q3(Deamidated); M5(Oxidation)	37	0	2	HCD	667.259	1333.51	4.90749	13.044	45.6791	-45	21497	20220704_E3_RSLC1_Clavel_Dagdas_GMI_ID793_onbead_dig_30per_1_mcherry_control_mock_WT.raw
57527		p999; p999_x000D_; cont_P00029	GFP | mcherry<|>mCherry mCherry	00145; 00145	ü																												TMGWEASSER	303.147	303.147	1	4.23445e+08	High		M2(Oxidation): 100	M2(Oxidation)	51	0	2	HCD	585.249	1169.49	1.18496	0	45.6378	-45	21476	20220704_E3_RSLC1_Clavel_Dagdas_GMI_ID793_onbead_dig_30per_1_mcherry_control_mock_WT.raw
57528	ü	cont_P13645	Keratin, type I cytoskeletal 10 OS=Homo sapiens GN=KRT10 PE=1 SV=6	00363	ü																												SEITELR	215.962	215.962	1	9.61272e+07	High				63	0	2	HCD	424.23	847.452	0.198671	0	45.6164	-60	21465	20220704_E3_RSLC1_Clavel_Dagdas_GMI_ID793_onbead_dig_30per_1_mcherry_control_mock_WT.raw
57529		AT5G30510.1	ribosomal protein S1	00236	ü																												FVEVDEEQTK	304.468	304.468	1	1.65174e+06	High				99	0	2	HCD	612.294	1223.58	0.773974	0	45.5819	-60	21448	20220704_E3_RSLC1_Clavel_Dagdas_GMI_ID793_onbead_dig_30per_1_mcherry_control_mock_WT.raw
57530	ü	cont_P35908; cont_P02538; cont_P04259; cont_P19013	Keratin, type II cytoskeletal 2 epidermal OS=Homo sapiens GN=KRT2 PE=1 SV=2 | Keratin, type II cytoskeletal 6A OS=Homo sapiens GN=KRT6A PE=1 SV=3 | Keratin, type II cytoskeletal 6B OS=Homo sapiens GN=KRT6B PE=1 SV=5 | Keratin, type II cytoskeletal 4 OS=Homo sapiens GN=KRT4 PE=1 SV=4	00354; 00339; 00339; 00339; 00327	ü																												AQYEEIAQR	178.267	178.267	1	2.33899e+06	High		Q8(Deamidated): 100	Q8(Deamidated)	66	0	2	HCD	554.768	1108.53	0.799026	0	45.5459	-60	21429	20220704_E3_RSLC1_Clavel_Dagdas_GMI_ID793_onbead_dig_30per_1_mcherry_control_mock_WT.raw
57531		AT5G67360.1	Subtilase family protein	00644	ü																												NYTCDPSK	176.93	176.93	1	3.6836e+06	High			C4(Methylthio)	19	0	2	HCD	487.192	973.376	0.42849	32.6301	45.544	-60	21428	20220704_E3_RSLC1_Clavel_Dagdas_GMI_ID793_onbead_dig_30per_1_mcherry_control_mock_WT.raw
57532	ü	cont_P15636	Protease 1 OS=Achromobacter lyticus PE=1 SV=1	00287	ü																												APNTPASGANGDGSMSqTqSGSTVK	542.333	542.333	1	4.01245e+08	High		N10(Deamidated): 100; Q17(Deamidated): 50; Q19(Deamidated): 50	N10(Deamidated); Q19(Deamidated)	266	0	3	HCD	784.681	2352.03	1.52775	0	45.5294	-45	21420	20220704_E3_RSLC1_Clavel_Dagdas_GMI_ID793_onbead_dig_30per_1_mcherry_control_mock_WT.raw
57533		p999; p999_x000D_; cont_P00029	GFP | mcherry<|>mCherry mCherry	00005; 00005	ü																												GEEDNMAIIK	331.12	331.12	1	1.7429e+10	High		M6(Oxidation): 100	M6(Oxidation)	88	0	2	HCD	568.269	1135.53	1.41361	0.850316	45.5282	-45	21419	20220704_E3_RSLC1_Clavel_Dagdas_GMI_ID793_onbead_dig_30per_1_mcherry_control_mock_WT.raw
57534		p999; p999_x000D_; cont_P00029	GFP | mcherry<|>mCherry mCherry	00129; 00129	ü																												LRGTNFPSDGPVMQK	447.934	447.934	1	1.5297e+08	High		M13(Oxidation): 100	M13(Oxidation)	144	1	3	HCD	554.947	1662.83	0.309135	2.81934	45.5166	-75	21413	20220704_E3_RSLC1_Clavel_Dagdas_GMI_ID793_onbead_dig_30per_1_mcherry_control_mock_WT.raw
57535		AT3G44890.1	ribosomal protein L9	00056	ü																												EDVTDLGK	211.618	211.618	1	3.63236e+06	High				49	0	2	HCD	438.718	876.429	-2.18462	0	45.5054	-60	21408	20220704_E3_RSLC1_Clavel_Dagdas_GMI_ID793_onbead_dig_30per_1_mcherry_control_mock_WT.raw
57536		p999_x000D_; cont_P00029	mcherry<|>mCherry mCherry	00226	ü																												HSTGGMDELYK	418.853	418.853	1	1.90097e+10	High				64	0	2	HCD	619.279	1237.55	-0.149435	0	45.4765	-75	21393	20220704_E3_RSLC1_Clavel_Dagdas_GMI_ID793_onbead_dig_30per_1_mcherry_control_mock_WT.raw
57537		AT1G26630.1	Eukaryotic translation initiation factor 5A-1 (eIF-5A 1) protein	00128	ü																												LGFDEGK	169.651	169.651	1	2.33726e+07	High				19	0	2	HCD	383.193	765.379	1.29763	60.8311	45.4114	-45	21360	20220704_E3_RSLC1_Clavel_Dagdas_GMI_ID793_onbead_dig_30per_1_mcherry_control_mock_WT.raw
57538		p999; p999_x000D_; cont_P00029	GFP | mcherry<|>mCherry mCherry	00155; 00155	ü																												MYPEDGALK	325.848	325.848	1	2.94479e+10	High		M1(Oxidation): 100	M1(Oxidation)	73	0	2	HCD	520.242	1039.48	-0.276981	0	45.396	-75	21352	20220704_E3_RSLC1_Clavel_Dagdas_GMI_ID793_onbead_dig_30per_1_mcherry_control_mock_WT.raw
57539		p999; p999_x000D_; cont_P00029	GFP | mcherry<|>mCherry mCherry	00145; 00145	ü																												TMGWEASSER	388.185	388.185	1	1.87042e+10	High		M2(Oxidation): 100	M2(Oxidation)	35	0	2	HCD	585.248	1169.49	0.144042	0	45.3806	-60	21344	20220704_E3_RSLC1_Clavel_Dagdas_GMI_ID793_onbead_dig_30per_1_mcherry_control_mock_WT.raw
57540		AT5G26710.1	Glutamyl/glutaminyl-tRNA synthetase, class Ic	00244	ü																												YQGEVIVR	152.372	152.372	1	848782	Medium				58	0	2	HCD	482.268	963.529	3.46506	0	45.3592	-75	21333	20220704_E3_RSLC1_Clavel_Dagdas_GMI_ID793_onbead_dig_30per_1_mcherry_control_mock_WT.raw
57541		AT1G26630.1	Eukaryotic translation initiation factor 5A-1 (eIF-5A 1) protein	00128	ü																												LGFDEGK	186.807	186.807	1	3.26013e+07	High				19	0	2	HCD	383.192	765.377	-1.25359	0	45.3383	-60	21322	20220704_E3_RSLC1_Clavel_Dagdas_GMI_ID793_onbead_dig_30per_1_mcherry_control_mock_WT.raw
57542		AT3G44890.1	ribosomal protein L9	00056	ü																												EDVTDLGK	216.303	216.303	1	1.15387e+07	High				63	0	2	HCD	438.721	876.435	5.19913	0	45.3187	-75	21312	20220704_E3_RSLC1_Clavel_Dagdas_GMI_ID793_onbead_dig_30per_1_mcherry_control_mock_WT.raw
57543		AT2G47470.1	thioredoxin family protein	00344	ü																												ADELTLK	191.994	191.994	1	1.3314e+07	Medium	X			31	0	2	HCD	395.221	789.434	-1.90754	35.5101	45.3109	-60	21308	20220704_E3_RSLC1_Clavel_Dagdas_GMI_ID793_onbead_dig_30per_1_mcherry_control_mock_WT.raw
57544		AT5G61500.1	autophagy 3 (APG3)	00239	ü																												TVTIEDHPHLPGK	162.703	162.703	1	1.34311e+06	High				63	0	3	HCD	481.924	1443.76	-0.221772	53.5419	45.2956	-45	21300	20220704_E3_RSLC1_Clavel_Dagdas_GMI_ID793_onbead_dig_30per_1_mcherry_control_mock_WT.raw
57545		p999; p999_x000D_; cont_P00029	GFP | mcherry<|>mCherry mCherry	00002; 00002	ü																												VSKGEEDNMAIIK	426.431	426.431	1	1.46168e+09	High				109	1	2	HCD	717.37	1433.73	2.06277	31.4128	45.2881	-45	21296	20220704_E3_RSLC1_Clavel_Dagdas_GMI_ID793_onbead_dig_30per_1_mcherry_control_mock_WT.raw
57546		AT5G17920.1_x000D_; AT5G17920.2	Cobalamin-independent synthase family protein<|>Cobalamin-independent synthase family protein	00705	ü																												IPSSEEIADR	208.796	208.796	1	1.5383e+07	High				84	0	2	HCD	558.781	1116.56	1.83257	38.4436	45.2573	-45	21281	20220704_E3_RSLC1_Clavel_Dagdas_GMI_ID793_onbead_dig_30per_1_mcherry_control_mock_WT.raw
57547		AT5G58710.1	rotamase CYP 7	00121	ü																												FADENFK	222.826	222.826	1	8.24164e+06	High				63	0	2	HCD	435.703	870.398	-1.36042	28.9988	45.2397	-60	21272	20220704_E3_RSLC1_Clavel_Dagdas_GMI_ID793_onbead_dig_30per_1_mcherry_control_mock_WT.raw
57548		AT1G09310.1	Protein of unknown function, DUF538	00002	ü																												GLVTEEVR	195.819	195.819	1	1.52944e+06	Medium				94	0	2	HCD	451.749	902.492	-2.93849	0	45.2378	-60	21271	20220704_E3_RSLC1_Clavel_Dagdas_GMI_ID793_onbead_dig_30per_1_mcherry_control_mock_WT.raw
57549	ü	cont_P15636	Protease 1 OS=Achromobacter lyticus PE=1 SV=1	00409	ü																												RVLGQLHGGPSSCSATGTNR	528.244	528.244	1	3.15583e+07	High			C13(Methylthio)	242	1	3	HCD	681.999	2043.98	0.129861	0	45.2359	-60	21270	20220704_E3_RSLC1_Clavel_Dagdas_GMI_ID793_onbead_dig_30per_1_mcherry_control_mock_WT.raw
57550		AT5G17920.1_x000D_; AT5G17920.2	Cobalamin-independent synthase family protein<|>Cobalamin-independent synthase family protein	00705	ü																												IPSSEEIADR	170.136	170.136	1	2.32021e+07	High				80	0	2	HCD	558.779	1116.55	-2.103	86.0238	45.2341	-60	21269	20220704_E3_RSLC1_Clavel_Dagdas_GMI_ID793_onbead_dig_30per_1_mcherry_control_mock_WT.raw
57551		AT3G15980.2_x000D_; AT3G15980.3	Coatomer, beta' subunit<|>Coatomer, beta' subunit	00329	ü																												SIGAGYEATDGER	286.253	286.253	1	810076	Medium				85	0	2	HCD	663.3	1325.59	-2.7554	18.0025	45.2281	-45	21266	20220704_E3_RSLC1_Clavel_Dagdas_GMI_ID793_onbead_dig_30per_1_mcherry_control_mock_WT.raw
57552		AT1G26630.1	Eukaryotic translation initiation factor 5A-1 (eIF-5A 1) protein	00002	ü																												SDDEHHFEASESGASK	164.245	164.245	1	1.37142e+06	High		S1(Phospho): 100	N-Term(Prot)(Acetyl); S1(Phospho)	49	0	2	HCD	927.847	1854.69	3.02765	0	45.2224	-45	21263	20220704_E3_RSLC1_Clavel_Dagdas_GMI_ID793_onbead_dig_30per_1_mcherry_control_mock_WT.raw
57553	ü	cont_P15636	Protease 1 OS=Achromobacter lyticus PE=1 SV=1	00409	ü																												RVLGQLHGGPSSCSATGTNR	413.998	413.998	1	1.7027e+08	High			C13(Methylthio)	239	1	4	HCD	511.751	2043.98	1.0194	14.0824	45.1935	-60	21248	20220704_E3_RSLC1_Clavel_Dagdas_GMI_ID793_onbead_dig_30per_1_mcherry_control_mock_WT.raw
57554		p999; p999_x000D_; cont_P00029	GFP | mcherry<|>mCherry mCherry	00002; 00002	ü																												VSKGEEDNMAIIK	307.135	307.135	1	9.32131e+09	High				119	1	3	HCD	478.581	1433.73	-0.883166	1.46941	45.1917	-60	21247	20220704_E3_RSLC1_Clavel_Dagdas_GMI_ID793_onbead_dig_30per_1_mcherry_control_mock_WT.raw
57555		AT1G09310.1	Protein of unknown function, DUF538	00002	ü																												GLVTEEVR	182.648	182.648	1	2.90258e+06	High				65	0	2	HCD	451.752	902.496	2.26942	0	45.1857	-45	21244	20220704_E3_RSLC1_Clavel_Dagdas_GMI_ID793_onbead_dig_30per_1_mcherry_control_mock_WT.raw
57556	ü	cont_P15636	Protease 1 OS=Achromobacter lyticus PE=1 SV=1	00287	ü																												APNTPASGANGDGSMSQTQSGSTVK	483.305	483.305	1	2.0457e+07	High		N10(Deamidated): 100; Q17(Deamidated): 100	N10(Deamidated); Q17(Deamidated)	266	0	3	HCD	784.68	2352.03	0.207804	6.60662	45.1665	-60	21235	20220704_E3_RSLC1_Clavel_Dagdas_GMI_ID793_onbead_dig_30per_1_mcherry_control_mock_WT.raw
57557		p999; p999_x000D_; cont_P00029	GFP | mcherry<|>mCherry mCherry	00155; 00155	ü																												MYPEDGALK	333.755	333.755	1	3.4098e+09	High		M1(Oxidation): 100	M1(Oxidation)	72	0	2	HCD	520.242	1039.48	0.429754	0.184323	45.1571	-60	21230	20220704_E3_RSLC1_Clavel_Dagdas_GMI_ID793_onbead_dig_30per_1_mcherry_control_mock_WT.raw
57558	ü	cont_P00761	Trypsin OS=Sus scrofa PE=1 SV=1	00098	ü																												LSSPATLNSR	236.564	236.564	1	5.71879e+08	High		N8(Deamidated): 100	N8(Deamidated)	65	0	2	HCD	523.778	1046.55	0.544615	14.1905	45.0723	-45	21187	20220704_E3_RSLC1_Clavel_Dagdas_GMI_ID793_onbead_dig_30per_1_mcherry_control_mock_WT.raw
57559		AT3G60750.1	Transketolase	00322	ü																												VTTTIGYGSPNK	274.242	274.242	1	7.08146e+06	High				96	0	2	HCD	619.326	1237.64	1.76619	47.4571	45.0705	-45	21186	20220704_E3_RSLC1_Clavel_Dagdas_GMI_ID793_onbead_dig_30per_1_mcherry_control_mock_WT.raw
57560		AT5G20720.1_x000D_; AT5G20720.3_x000D_; AT5G20720.2	chaperonin 20<|>chaperonin 20<|>chaperonin 20	00094	ü																												PQGGEVVAVGEGR	196.415	196.415	1	687495	High				135	0	2	HCD	627.826	1254.64	0.0922603	72.1108	45.0533	-60	21177	20220704_E3_RSLC1_Clavel_Dagdas_GMI_ID793_onbead_dig_30per_1_mcherry_control_mock_WT.raw
57561	ü	cont_P15636	Protease 1 OS=Achromobacter lyticus PE=1 SV=1	00287	ü																												APNTPASGANGDGSMSQTQSGSTVK	257.454	257.454	1	6.6852e+09	High		N10(Deamidated): 100; M15(Oxidation): 100	N10(Deamidated); M15(Oxidation)	222	0	3	HCD	789.685	2367.04	2.12284	0	45.044	-60	21172	20220704_E3_RSLC1_Clavel_Dagdas_GMI_ID793_onbead_dig_30per_1_mcherry_control_mock_WT.raw
57562		p999; p999_x000D_; cont_P00029	GFP | mcherry<|>mCherry mCherry	00005; 00005	ü																												GEEDNMAIIK	349.993	349.993	1	8.58903e+09	High		M6(Oxidation): 100	M6(Oxidation)	91	0	2	HCD	568.269	1135.53	0.343012	0	45.0421	-60	21171	20220704_E3_RSLC1_Clavel_Dagdas_GMI_ID793_onbead_dig_30per_1_mcherry_control_mock_WT.raw
57563		AT5G64130.3	cAMP-regulated phosphoprotein 19-related protein	00020	ü																												SMPSSQQEEAVVK	198.625	198.625	1	2.86953e+06	High				112	0	2	HCD	710.344	1419.68	1.1289	22.349	45.038	-45	21169	20220704_E3_RSLC1_Clavel_Dagdas_GMI_ID793_onbead_dig_30per_1_mcherry_control_mock_WT.raw
57564		AT4G39260.1	cold, circadian rhythm, and RNA binding 1	00062	ü																												DAIEEMNGK	205.62	205.62	1	3.93595e+06	High				40	0	2	HCD	503.729	1006.45	-0.300992	44.429	45.0245	-75	21162	20220704_E3_RSLC1_Clavel_Dagdas_GMI_ID793_onbead_dig_30per_1_mcherry_control_mock_WT.raw
57565	ü	cont_P15636	Protease 1 OS=Achromobacter lyticus PE=1 SV=1	00409	ü																												RVLGQLHGGPSSCSATGTNR	381.486	381.486	1	2.7065e+08	High			C13(Methylthio)	243	1	3	HCD	681.999	2043.98	0.758625	0	45.0208	-75	21160	20220704_E3_RSLC1_Clavel_Dagdas_GMI_ID793_onbead_dig_30per_1_mcherry_control_mock_WT.raw
57566		AT4G13940.1	S-adenosyl-L-homocysteine hydrolase	00153	ü																												AEEIFEK	222.413	222.413	1	1.21651e+07	High				39	0	2	HCD	433.219	865.431	1.19892	0	45.0133	-60	21157	20220704_E3_RSLC1_Clavel_Dagdas_GMI_ID793_onbead_dig_30per_1_mcherry_control_mock_WT.raw
57567		AT4G29060.1	elongation factor Ts family protein	00190	ü																												LVEADIESK	215.438	215.438	1	1.55934e+06	High				64	0	2	HCD	502.269	1003.53	-0.109103	0	45.0096	-60	21155	20220704_E3_RSLC1_Clavel_Dagdas_GMI_ID793_onbead_dig_30per_1_mcherry_control_mock_WT.raw
57568		AT4G34980.1	subtilisin-like serine protease 2	00580	ü																												SLIDESTGK	249.012	249.012	1	5.61438e+08	High				57	0	2	HCD	475.246	949.485	0.923423	30.0729	45.004	-60	21152	20220704_E3_RSLC1_Clavel_Dagdas_GMI_ID793_onbead_dig_30per_1_mcherry_control_mock_WT.raw
57569		p999_x000D_; cont_P00029	mcherry<|>mCherry mCherry	00226	ü																												HSTGGMDELYK	363.39	363.39	1	1.09634e+10	High				64	0	2	HCD	619.279	1237.55	-0.342565	2.47909	45.0021	-60	21151	20220704_E3_RSLC1_Clavel_Dagdas_GMI_ID793_onbead_dig_30per_1_mcherry_control_mock_WT.raw
57570	ü	cont_P04264	Keratin, type II cytoskeletal 1 OS=Homo sapiens GN=KRT1 PE=1 SV=6	00484	ü																												TLLEGEESR	165.285	165.285	1	2.82735e+08	High				84	0	2	HCD	517.261	1033.51	-1.95395	88.8126	44.9961	-45	21148	20220704_E3_RSLC1_Clavel_Dagdas_GMI_ID793_onbead_dig_30per_1_mcherry_control_mock_WT.raw
57571	ü	cont_P15636	Protease 1 OS=Achromobacter lyticus PE=1 SV=1	00287	ü																												APNTPASGANGDGSMSQTQSGSTVK	310.646	310.646	1	9.34598e+09	High	X	N10(Deamidated): 100; M15(Oxidation): 100	N10(Deamidated); M15(Oxidation)	213	0	3	HCD	789.683	2367.04	-0.429557	82.2683	44.9868	-45	21143	20220704_E3_RSLC1_Clavel_Dagdas_GMI_ID793_onbead_dig_30per_1_mcherry_control_mock_WT.raw
57572		AT4G34980.1	subtilisin-like serine protease 2	00580	ü																												SLIDESTGK	232.575	232.575	1	5.01896e+08	High				64	0	2	HCD	475.245	949.483	-0.490639	74.1061	44.9826	-75	21141	20220704_E3_RSLC1_Clavel_Dagdas_GMI_ID793_onbead_dig_30per_1_mcherry_control_mock_WT.raw
57573	ü	cont_P13645	Keratin, type I cytoskeletal 10 OS=Homo sapiens GN=KRT10 PE=1 SV=6	00363	ü																												SEITELR	176.544	176.544	1	2.76653e+06	High				63	0	2	HCD	424.23	847.452	0.276822	0	44.9422	-75	21120	20220704_E3_RSLC1_Clavel_Dagdas_GMI_ID793_onbead_dig_30per_1_mcherry_control_mock_WT.raw
57574		p999_x000D_; cont_P00029	mcherry<|>mCherry mCherry	00226	ü																												HSTGGMDELYK	371.489	371.489	1	9.58996e+09	High		M6(Oxidation): 100	M6(Oxidation)	63	0	2	HCD	627.276	1253.55	-0.911175	48.4304	44.9312	-60	21114	20220704_E3_RSLC1_Clavel_Dagdas_GMI_ID793_onbead_dig_30per_1_mcherry_control_mock_WT.raw
57575		p999; p999_x000D_; cont_P00029	GFP | mcherry<|>mCherry mCherry	00002; 00002	ü																												VSKGEEDNMAIIK	436.045	436.045	1	3.23631e+09	High		M9(Oxidation): 100	M9(Oxidation)	112	1	3	HCD	483.913	1449.72	-0.904206	17.3399	44.9274	-60	21112	20220704_E3_RSLC1_Clavel_Dagdas_GMI_ID793_onbead_dig_30per_1_mcherry_control_mock_WT.raw
57576		p999; p999_x000D_; cont_P00029	GFP | mcherry<|>mCherry mCherry	00145; 00145	ü																												TMGWEASSER	299.969	299.969	1	4.23445e+08	High		M2(Oxidation): 100	M2(Oxidation)	34	0	2	HCD	585.248	1169.49	0.461155	0	44.877	-45	21086	20220704_E3_RSLC1_Clavel_Dagdas_GMI_ID793_onbead_dig_30per_1_mcherry_control_mock_WT.raw
57577	ü	cont_P13645	Keratin, type I cytoskeletal 10 OS=Homo sapiens GN=KRT10 PE=1 SV=6	00363	ü																												SEITELR	188.52	188.52	1	9.61272e+07	High				63	0	2	HCD	424.23	847.452	0.0613115	0	44.8539	-60	21074	20220704_E3_RSLC1_Clavel_Dagdas_GMI_ID793_onbead_dig_30per_1_mcherry_control_mock_WT.raw
57578		p999_x000D_; cont_P00029	mcherry<|>mCherry mCherry	00226	ü																												HSTGGMDELYK	207.192	207.192	1	1.47959e+09	High				67	0	3	HCD	413.19	1237.55	1.86697	46.1111	44.8426	-45	21069	20220704_E3_RSLC1_Clavel_Dagdas_GMI_ID793_onbead_dig_30per_1_mcherry_control_mock_WT.raw
57579	ü	cont_P04264	Keratin, type II cytoskeletal 1 OS=Homo sapiens GN=KRT1 PE=1 SV=6	00464	ü																												DYQELMNTK	203.355	203.355	1	2.50438e+06	Medium		M6(Oxidation): 100	M6(Oxidation)	65	0	2	HCD	579.259	1157.51	-2.3166	72.434	44.837	-45	21066	20220704_E3_RSLC1_Clavel_Dagdas_GMI_ID793_onbead_dig_30per_1_mcherry_control_mock_WT.raw
57580		AT4G21980	ATG8A OS=Arabidopsis thaliana (Thale cress)	00081	ü																												AGQSDVPDIDK	251.48	251.48	1	1.25793e+07	High				78	0	2	HCD	572.779	1144.55	2.05264	0	44.8352	-45	21065	20220704_E3_RSLC1_Clavel_Dagdas_GMI_ID793_onbead_dig_30per_1_mcherry_control_mock_WT.raw
57581		AT2G32920.1	PDI-like 2-3	00246	ü																												SSPYPYEGAR	158.278	158.278	1	1.58542e+06	High				117	0	2	HCD	563.761	1126.51	-1.36848	0	44.825	-60	21060	20220704_E3_RSLC1_Clavel_Dagdas_GMI_ID793_onbead_dig_30per_1_mcherry_control_mock_WT.raw
57582		AT3G63160.1	FUNCTIONS IN: molecular_function unknown; INVOLVED IN: biological_process unknown; LOCATED IN: chloroplast outer membrane, thylakoid, chloroplast thylakoid membrane, chloroplast, chloroplast envelope; EXPRESSED IN: 21 plant structures; EXPRESSED DURING: 13 growth stages; BEST Arabidopsis thaliana protein match is: outer envelope membrane protein 7 (TAIR:AT3G52420.1); Has 26 Blast hits to 26 proteins in 8 species: Archae - 0; Bacteria - 0; Metazoa - 0; Fungi - 0; Plants - 26; Viruses - 0; Other Eukaryotes - 0 (source: NCBI BLink).	00005	ü																												SGGEVNFPK	259.434	259.434	1	3.61769e+06	High				60	0	2	HCD	467.734	934.461	-2.20553	20.2321	44.8213	-60	21058	20220704_E3_RSLC1_Clavel_Dagdas_GMI_ID793_onbead_dig_30per_1_mcherry_control_mock_WT.raw
57583		AT2G28000.1	chaperonin-60alpha	00093	ü																												VVNDGVTIAR	158.837	158.837	1	3.48072e+06	High				34	0	2	HCD	522.296	1043.58	0.0927399	51.5087	44.8195	-60	21057	20220704_E3_RSLC1_Clavel_Dagdas_GMI_ID793_onbead_dig_30per_1_mcherry_control_mock_WT.raw
57584		AT4G39260.1	cold, circadian rhythm, and RNA binding 1	00062	ü																												DAIEEMNGK	229.67	229.67	1	1.23443e+07	High		N7(Deamidated): 100	N7(Deamidated)	38	0	2	HCD	504.22	1007.43	-1.9996	0	44.8176	-60	21056	20220704_E3_RSLC1_Clavel_Dagdas_GMI_ID793_onbead_dig_30per_1_mcherry_control_mock_WT.raw
57585	ü	cont_P15636	Protease 1 OS=Achromobacter lyticus PE=1 SV=1	00287	ü																												APNTPASGANGDGSMSQTQSGSTVK	528.282	528.282	1	0	Unknown		N3(Deamidated): 100; N10(Deamidated): 100	N10(Deamidated); Q17(Deamidated)	268	0	3	HCD	784.682	2352.03	2.62377	0.328064	44.7655	-45	21029	20220704_E3_RSLC1_Clavel_Dagdas_GMI_ID793_onbead_dig_30per_1_mcherry_control_mock_WT.raw
57586		p999; p999_x000D_; cont_P00029	GFP | mcherry<|>mCherry mCherry	00005; 00005	ü																												GEEDNMAIIK	349.918	349.918	1	1.7429e+10	High		M6(Oxidation): 100	M6(Oxidation)	88	0	2	HCD	568.269	1135.53	1.31222	1.49472	44.7642	-45	21028	20220704_E3_RSLC1_Clavel_Dagdas_GMI_ID793_onbead_dig_30per_1_mcherry_control_mock_WT.raw
57587		p999; p999_x000D_; cont_P00029	GFP | mcherry<|>mCherry mCherry	00129; 00129	ü																												LRGTNFPSDGPVMQK	359.761	359.761	1	1.5297e+08	High		M13(Oxidation): 100	M13(Oxidation)	150	1	3	HCD	554.947	1662.83	-0.455625	47.1736	44.7543	-75	21023	20220704_E3_RSLC1_Clavel_Dagdas_GMI_ID793_onbead_dig_30per_1_mcherry_control_mock_WT.raw
57588		AT5G06600.1; AT3G11910.1	ubiquitin-specific protease 12 | ubiquitin-specific protease 13	00838; 00837	ü																												LGLDDPSK	223.662	223.662	1	1.03853e+06	High				33	0	2	HCD	422.724	844.441	0.235486	20.7945	44.7371	-60	21014	20220704_E3_RSLC1_Clavel_Dagdas_GMI_ID793_onbead_dig_30per_1_mcherry_control_mock_WT.raw
57589		AT2G36460.1	Aldolase superfamily protein	00343	ü																												LGEGAAESLHVK	183.743	183.743	1	2.48278e+06	Medium				66	0	3	HCD	404.221	1210.65	3.76209	0	44.7262	-45	21008	20220704_E3_RSLC1_Clavel_Dagdas_GMI_ID793_onbead_dig_30per_1_mcherry_control_mock_WT.raw
57590		p999_x000D_; cont_P00029	mcherry<|>mCherry mCherry	00226	ü																												HSTGGMDELYK	409.309	409.309	1	1.90097e+10	High				65	0	2	HCD	619.279	1237.55	-0.834103	0	44.7145	-75	21002	20220704_E3_RSLC1_Clavel_Dagdas_GMI_ID793_onbead_dig_30per_1_mcherry_control_mock_WT.raw
57591	ü	cont_P04264	Keratin, type II cytoskeletal 1 OS=Homo sapiens GN=KRT1 PE=1 SV=6	00258	ü																												NMQDMVEDYR	339.227	339.227	1	2.71396e+06	Medium		M2(Oxidation): 100; Q3(Deamidated): 100; M5(Oxidation): 100	M2(Oxidation); Q3(Deamidated); M5(Oxidation)	32	0	2	HCD	667.259	1333.51	6.10575	33.641	44.695	-45	20992	20220704_E3_RSLC1_Clavel_Dagdas_GMI_ID793_onbead_dig_30per_1_mcherry_control_mock_WT.raw
57592		AT1G04410.1; AT5G43330.1	Lactate/malate dehydrogenase family protein | Lactate/malate dehydrogenase family protein	00312; 00312	ü																												KMDLTAEELKEEK	403.037	403.037	1	3.05301e+06	High				137	2	3	HCD	521.936	1563.79	0.024907	0	44.6532	-45	20971	20220704_E3_RSLC1_Clavel_Dagdas_GMI_ID793_onbead_dig_30per_1_mcherry_control_mock_WT.raw
57593		p999; p999_x000D_; cont_P00029	GFP | mcherry<|>mCherry mCherry	00155; 00155	ü																												MYPEDGALK	326.767	326.767	1	2.94479e+10	High		M1(Oxidation): 100	M1(Oxidation)	73	0	2	HCD	520.241	1039.48	-1.21119	0	44.6378	-75	20963	20220704_E3_RSLC1_Clavel_Dagdas_GMI_ID793_onbead_dig_30per_1_mcherry_control_mock_WT.raw
57594		AT4G24430.1	Rhamnogalacturonate lyase family protein	00170	ü																												MPLPEDR	193.519	193.519	1	3.55105e+06	High				36	0	2	HCD	429.213	857.419	0.83992	14.0688	44.63	-60	20959	20220704_E3_RSLC1_Clavel_Dagdas_GMI_ID793_onbead_dig_30per_1_mcherry_control_mock_WT.raw
57595		p999	GFP	00222	ü																												AEGRHstGGMDELY	156.589	156.589	1	0	Unknown		S6(Phospho): 50; T7(Phospho): 50; M10(Oxidation): 100	T7(Phospho); M10(Oxidation)	50	1	3	HCD	540.211	1618.62	-0.52062	10.1606	44.6263	-60	20957	20220704_E3_RSLC1_Clavel_Dagdas_GMI_ID793_onbead_dig_30per_1_mcherry_control_mock_WT.raw
57596		p999; p999_x000D_; cont_P00029	GFP | mcherry<|>mCherry mCherry	00145; 00145	ü																												TMGWEASSER	439.65	439.65	1	1.87042e+10	High		M2(Oxidation): 100	M2(Oxidation)	35	0	2	HCD	585.248	1169.49	0.357972	0.883235	44.6226	-60	20955	20220704_E3_RSLC1_Clavel_Dagdas_GMI_ID793_onbead_dig_30per_1_mcherry_control_mock_WT.raw
57597		AT1G26630.1	Eukaryotic translation initiation factor 5A-1 (eIF-5A 1) protein	00128	ü																												LGFDEGK	171.242	171.242	1	2.33726e+07	High				19	0	2	HCD	383.193	765.379	1.30313	0	44.6128	-45	20950	20220704_E3_RSLC1_Clavel_Dagdas_GMI_ID793_onbead_dig_30per_1_mcherry_control_mock_WT.raw
57598		p999	GFP	00226	ü																												HSTGGMDELY	294.278	294.278	1	0	Unknown		M6(Oxidation): 100	M6(Oxidation)	48	0	2	HCD	563.23	1125.45	0.64561	0.306232	44.609	-45	20948	20220704_E3_RSLC1_Clavel_Dagdas_GMI_ID793_onbead_dig_30per_1_mcherry_control_mock_WT.raw
57599		AT2G33150.1	peroxisomal 3-ketoacyl-CoA thiolase 3	00375	ü																												LGLDPEK	203.98	203.98	1	5.83379e+06	High				23	0	2	HCD	386.215	771.423	-2.73331	0	44.6011	-75	20944	20220704_E3_RSLC1_Clavel_Dagdas_GMI_ID793_onbead_dig_30per_1_mcherry_control_mock_WT.raw
57600		AT1G26630.1	Eukaryotic translation initiation factor 5A-1 (eIF-5A 1) protein	00128	ü																												LGFDEGK	187.189	187.189	1	3.26013e+07	High				19	0	2	HCD	383.193	765.378	0.744992	0	44.5824	-60	20935	20220704_E3_RSLC1_Clavel_Dagdas_GMI_ID793_onbead_dig_30per_1_mcherry_control_mock_WT.raw
57601		AT1G48760.3_x000D_; AT1G48760.2_x000D_; AT1G48760.1	delta-adaptin<|>delta-adaptin<|>delta-adaptin	00775	ü																												TNIQTANDDESLSR	346.305	346.305	1	1.78445e+06	High				136	0	2	HCD	782.367	1563.73	1.37515	0	44.5764	-45	20932	20220704_E3_RSLC1_Clavel_Dagdas_GMI_ID793_onbead_dig_30per_1_mcherry_control_mock_WT.raw
57602		AT3G26650.1	glyceraldehyde 3-phosphate dehydrogenase A subunit	00179	ü																												VIITAPGK	248.094	248.094	1	1.12166e+07	High				7	0	2	HCD	399.758	798.508	-0.294544	28.2434	44.5457	-60	20916	20220704_E3_RSLC1_Clavel_Dagdas_GMI_ID793_onbead_dig_30per_1_mcherry_control_mock_WT.raw
57603		p999; p999_x000D_; cont_P00029	GFP | mcherry<|>mCherry mCherry	00002; 00002	ü																												VSKGEEDNMAIIK	528.985	528.985	1	1.46168e+09	High				114	1	2	HCD	717.369	1433.73	0.449734	0	44.5285	-45	20907	20220704_E3_RSLC1_Clavel_Dagdas_GMI_ID793_onbead_dig_30per_1_mcherry_control_mock_WT.raw
57604	ü	cont_P15636	Protease 1 OS=Achromobacter lyticus PE=1 SV=1	00224	ü																												RDIIRAVGAYSK	196.227	196.227	1	4.25474e+06	High				25	2	3	HCD	450.261	1348.77	-0.301201	0	44.5206	-75	20903	20220704_E3_RSLC1_Clavel_Dagdas_GMI_ID793_onbead_dig_30per_1_mcherry_control_mock_WT.raw
57605	ü	cont_Q04695; cont_P13645; cont_P08779; cont_P35527; cont_P02533; cont_P08727; cont_Q61414.2	Keratin, type I cytoskeletal 17 OS=Homo sapiens GN=KRT17 PE=1 SV=2 | Keratin, type I cytoskeletal 10 OS=Homo sapiens GN=KRT10 PE=1 SV=6 | Keratin, type I cytoskeletal 16 OS=Homo sapiens GN=KRT16 PE=1 SV=4 | Keratin, type I cytoskeletal 9 OS=Homo sapiens GN=KRT9 PE=1 SV=3 | Keratin, type I cytoskeletal 14 OS=Homo sapiens GN=KRT14 PE=1 SV=4 | Keratin, type I cytoskeletal 19 OS=Homo sapiens GN=KRT19 PE=1 SV=4 | Keratin, type I cytoskeletal 15	00095; 00164; 00157; 00128; 00126; 00109; 00091	ü																												LASYLDK	170.67	170.67	1	9.60359e+07	High				18	0	2	HCD	405.223	809.439	-1.49227	42.6389	44.5038	-60	20895	20220704_E3_RSLC1_Clavel_Dagdas_GMI_ID793_onbead_dig_30per_1_mcherry_control_mock_WT.raw
57606		AT4G27000.1	RNA-binding (RRM/RBD/RNP motifs) family protein	00222	ü																												FADESEQIR	246.206	246.206	1	1.62893e+06	High				69	0	2	HCD	547.759	1094.51	-1.21213	0	44.5019	-60	20894	20220704_E3_RSLC1_Clavel_Dagdas_GMI_ID793_onbead_dig_30per_1_mcherry_control_mock_WT.raw
57607		AT5G67360.1	Subtilase family protein	00189	ü																												GYESTMGPIDESK	346.163	346.163	1	8.18181e+07	High		M6(Oxidation): 100	M6(Oxidation)	75	0	2	HCD	715.312	1429.62	0.57534	0	44.4884	-45	20887	20220704_E3_RSLC1_Clavel_Dagdas_GMI_ID793_onbead_dig_30per_1_mcherry_control_mock_WT.raw
57608		AT3G26650.1	glyceraldehyde 3-phosphate dehydrogenase A subunit	00179	ü																												VIITAPGK	222.85	222.85	1	5.50595e+07	High				7	0	2	HCD	399.757	798.506	-2.4346	58.0172	44.4805	-75	20883	20220704_E3_RSLC1_Clavel_Dagdas_GMI_ID793_onbead_dig_30per_1_mcherry_control_mock_WT.raw
57609		AT5G14740.2	carbonic anhydrase 2	00034	ü																												ITAELQAASSSDSK	380.82	380.82	1	3.88549e+06	High				125	0	2	HCD	704.352	1407.7	-0.317224	0	44.4467	-45	20865	20220704_E3_RSLC1_Clavel_Dagdas_GMI_ID793_onbead_dig_30per_1_mcherry_control_mock_WT.raw
57610	ü	cont_Q04695; cont_P13645; cont_P08779; cont_P35527; cont_P02533; cont_P08727; cont_Q61414.2	Keratin, type I cytoskeletal 17 OS=Homo sapiens GN=KRT17 PE=1 SV=2 | Keratin, type I cytoskeletal 10 OS=Homo sapiens GN=KRT10 PE=1 SV=6 | Keratin, type I cytoskeletal 16 OS=Homo sapiens GN=KRT16 PE=1 SV=4 | Keratin, type I cytoskeletal 9 OS=Homo sapiens GN=KRT9 PE=1 SV=3 | Keratin, type I cytoskeletal 14 OS=Homo sapiens GN=KRT14 PE=1 SV=4 | Keratin, type I cytoskeletal 19 OS=Homo sapiens GN=KRT19 PE=1 SV=4 | Keratin, type I cytoskeletal 15	00095; 00164; 00157; 00128; 00126; 00109; 00091	ü																												LASYLDK	200.424	200.424	1	2.76294e+08	High				18	0	2	HCD	405.224	809.44	-0.511857	0	44.4295	-75	20856	20220704_E3_RSLC1_Clavel_Dagdas_GMI_ID793_onbead_dig_30per_1_mcherry_control_mock_WT.raw
57611	ü	cont_P15636	Protease 1 OS=Achromobacter lyticus PE=1 SV=1	00409	ü																												RVLGQLHGGPSSCSATGTNR	289.371	289.371	1	1.7027e+08	High			C13(Methylthio)	221	1	4	HCD	511.752	2043.99	3.05402	0	44.4145	-60	20849	20220704_E3_RSLC1_Clavel_Dagdas_GMI_ID793_onbead_dig_30per_1_mcherry_control_mock_WT.raw
57612		p999; p999_x000D_; cont_P00029	GFP | mcherry<|>mCherry mCherry	00002; 00002	ü																												VSKGEEDNMAIIK	363.128	363.128	1	9.32131e+09	High				116	1	3	HCD	478.582	1433.73	-0.112818	0.216706	44.4107	-60	20847	20220704_E3_RSLC1_Clavel_Dagdas_GMI_ID793_onbead_dig_30per_1_mcherry_control_mock_WT.raw
57613		AT4G27440.1_x000D_; AT4G27440.2; AT1G03630.1	protochlorophyllide oxidoreductase B<|>protochlorophyllide oxidoreductase B | protochlorophyllide oxidoreductase C	00244; 00245	ü																												ANLGDLR	193.598	193.598	1	1.01023e+07	High				21	0	2	HCD	379.711	758.415	-1.21332	0	44.3845	-75	20833	20220704_E3_RSLC1_Clavel_Dagdas_GMI_ID793_onbead_dig_30per_1_mcherry_control_mock_WT.raw
57614	ü	cont_P15636	Protease 1 OS=Achromobacter lyticus PE=1 SV=1	00287	ü																												APNTPASGANGDGSMSQTQSGSTVK	151.418	151.418	1	3.39387e+07	High		N10(Deamidated): 99.76	N10(Deamidated)	251	0	3	HCD	784.35	2351.04	-2.66836	0	44.3766	-60	20829	20220704_E3_RSLC1_Clavel_Dagdas_GMI_ID793_onbead_dig_30per_1_mcherry_control_mock_WT.raw
57615	ü	cont_Q5D862	Filaggrin-2 OS=Homo sapiens GN=FLG2 PE=1 SV=1	00021	ü																												QDGECGTLSK	222.941	222.941	1	4.64083e+06	Medium			C5(Methylthio)	49	0	2	HCD	542.224	1083.44	-3.30169	23.0128	44.371	-60	20826	20220704_E3_RSLC1_Clavel_Dagdas_GMI_ID793_onbead_dig_30per_1_mcherry_control_mock_WT.raw
57616		p999; p999_x000D_; cont_P00029	GFP | mcherry<|>mCherry mCherry	00155; 00155	ü																												MYPEDGALK	325.212	325.212	1	3.4098e+09	High		M1(Oxidation): 100	M1(Oxidation)	72	0	2	HCD	520.242	1039.48	-0.153618	0.411376	44.3672	-60	20824	20220704_E3_RSLC1_Clavel_Dagdas_GMI_ID793_onbead_dig_30per_1_mcherry_control_mock_WT.raw
57617		AT4G27440.1_x000D_; AT4G27440.2; AT1G03630.1	protochlorophyllide oxidoreductase B<|>protochlorophyllide oxidoreductase B | protochlorophyllide oxidoreductase C	00244; 00245	ü																												ANLGDLR	192.35	192.35	1	2.11535e+07	High				21	0	2	HCD	379.711	758.415	-0.488963	0	44.3328	-60	20807	20220704_E3_RSLC1_Clavel_Dagdas_GMI_ID793_onbead_dig_30per_1_mcherry_control_mock_WT.raw
57618		AT1G56110.1	homolog of nucleolar protein NOP56	00453	ü																												AKGEEEEEVVAMEEDK	251.016	251.016	1	1.49616e+06	High		M12(Oxidation): 100	M12(Oxidation)	201	1	3	HCD	613.273	1837.8	2.09741	0	44.3309	-60	20806	20220704_E3_RSLC1_Clavel_Dagdas_GMI_ID793_onbead_dig_30per_1_mcherry_control_mock_WT.raw
57619	ü	cont_P15636	Protease 1 OS=Achromobacter lyticus PE=1 SV=1	00287	ü																												APNTPASGANGDGSMSQTQSGSTVK	253.587	253.587	1	6.6852e+09	High		N10(Deamidated): 100; M15(Oxidation): 100	N10(Deamidated); M15(Oxidation)	224	0	3	HCD	789.686	2367.04	3.36351	0	44.283	-60	20781	20220704_E3_RSLC1_Clavel_Dagdas_GMI_ID793_onbead_dig_30per_1_mcherry_control_mock_WT.raw
57620		p999; p999_x000D_; cont_P00029	GFP | mcherry<|>mCherry mCherry	00005; 00005	ü																												GEEDNMAIIK	356.285	356.285	1	8.58903e+09	High		M6(Oxidation): 100	M6(Oxidation)	83	0	2	HCD	568.268	1135.53	-0.299035	0	44.2793	-60	20779	20220704_E3_RSLC1_Clavel_Dagdas_GMI_ID793_onbead_dig_30per_1_mcherry_control_mock_WT.raw
57621		p999; p999_x000D_; cont_P00029	GFP | mcherry<|>mCherry mCherry	00131; 00131	ü																												GTNFPSDGPVMQKK	224.553	224.553	1	5.91814e+06	High				123	1	3	HCD	502.586	1505.74	1.65798	19.2205	44.2429	-60	20761	20220704_E3_RSLC1_Clavel_Dagdas_GMI_ID793_onbead_dig_30per_1_mcherry_control_mock_WT.raw
57622		p999_x000D_; cont_P00029	mcherry<|>mCherry mCherry	00226	ü																												HSTGGMDELYK	388.12	388.12	1	1.09634e+10	High				64	0	2	HCD	619.279	1237.55	-0.241221	19.5846	44.2354	-60	20757	20220704_E3_RSLC1_Clavel_Dagdas_GMI_ID793_onbead_dig_30per_1_mcherry_control_mock_WT.raw
57623	ü	cont_P15636	Protease 1 OS=Achromobacter lyticus PE=1 SV=1	00287	ü																												APNTPASGANGDGSMSQTQSGSTVK	407.418	407.418	1	9.34598e+09	High	X	N10(Deamidated): 100; M15(Oxidation): 100	N10(Deamidated); M15(Oxidation)	221	0	3	HCD	789.685	2367.04	1.66167	0	44.2256	-45	20752	20220704_E3_RSLC1_Clavel_Dagdas_GMI_ID793_onbead_dig_30per_1_mcherry_control_mock_WT.raw
57624		p999; p999_x000D_; cont_P00029	GFP | mcherry<|>mCherry mCherry	00002; 00002	ü																												VSKGEEDNMAIIK	587.777	587.777	1	8.44526e+08	High		M9(Oxidation): 100	M9(Oxidation)	99	1	2	HCD	725.367	1449.73	0.454518	16.8794	44.2219	-45	20750	20220704_E3_RSLC1_Clavel_Dagdas_GMI_ID793_onbead_dig_30per_1_mcherry_control_mock_WT.raw
57625	ü	cont_P04264	Keratin, type II cytoskeletal 1 OS=Homo sapiens GN=KRT1 PE=1 SV=6	00484	ü																												TLLEGEESR	251.267	251.267	1	2.82735e+08	High				75	0	2	HCD	517.261	1033.52	-0.415897	33.1864	44.22	-45	20749	20220704_E3_RSLC1_Clavel_Dagdas_GMI_ID793_onbead_dig_30per_1_mcherry_control_mock_WT.raw
57626	ü	cont_P15636	Protease 1 OS=Achromobacter lyticus PE=1 SV=1	00409	ü																												RVLGQLHGGPSSCSATGTNR	306.201	306.201	1	2.7065e+08	High			C13(Methylthio)	245	1	3	HCD	682	2043.98	1.47808	60.7705	44.2121	-75	20745	20220704_E3_RSLC1_Clavel_Dagdas_GMI_ID793_onbead_dig_30per_1_mcherry_control_mock_WT.raw
57627		AT4G02770.1; AT1G03130.1	photosystem I subunit D-1 | photosystem I subunit D-2	00188; 00192	ü																												NVSPIEVK	219.929	219.929	1	7.68502e+06	High				19	0	2	HCD	443.256	885.505	0.929797	14.6907	44.1948	-60	20736	20220704_E3_RSLC1_Clavel_Dagdas_GMI_ID793_onbead_dig_30per_1_mcherry_control_mock_WT.raw
57628		AT2G05920.1	Subtilase family protein	00184	ü																												GFQMASGGGFSSK	337.634	337.634	1	9.44095e+06	High		M4(Oxidation): 100	M4(Oxidation)	106	0	2	HCD	638.784	1276.56	-1.20718	0	44.1852	-45	20731	20220704_E3_RSLC1_Clavel_Dagdas_GMI_ID793_onbead_dig_30per_1_mcherry_control_mock_WT.raw
57629		AT2G21390.1; AT1G62020.1	Coatomer, alpha subunit | Coatomer, alpha subunit	00981; 00980	ü																												GWSESSSPNVR	165.82	165.82	1	1.24277e+06	High	X			73	0	2	HCD	603.281	1205.55	0.0904406	74.5538	44.1832	-45	20730	20220704_E3_RSLC1_Clavel_Dagdas_GMI_ID793_onbead_dig_30per_1_mcherry_control_mock_WT.raw
57630		p999; p999_x000D_; cont_P00029	GFP | mcherry<|>mCherry mCherry	00002; 00002	ü																												VSKGEEDNMAIIK	480.296	480.296	1	3.23631e+09	High		M9(Oxidation): 100	M9(Oxidation)	108	1	3	HCD	483.913	1449.72	-0.396827	0.931236	44.1506	-60	20713	20220704_E3_RSLC1_Clavel_Dagdas_GMI_ID793_onbead_dig_30per_1_mcherry_control_mock_WT.raw
57631		AT1G56110.1	homolog of nucleolar protein NOP56	00426	ü																												EVIENLK	167.983	167.983	1	8.97771e+06	High				63	0	2	HCD	422.742	844.476	-1.86946	0	44.1156	-60	20695	20220704_E3_RSLC1_Clavel_Dagdas_GMI_ID793_onbead_dig_30per_1_mcherry_control_mock_WT.raw
57632		p999; p999_x000D_; cont_P00029	GFP | mcherry<|>mCherry mCherry	00145; 00145	ü																												TMGWEASSER	247.565	247.565	1	4.23445e+08	High		M2(Oxidation): 100	M2(Oxidation)	35	0	2	HCD	585.248	1169.49	0.0453812	0	44.0912	-45	20682	20220704_E3_RSLC1_Clavel_Dagdas_GMI_ID793_onbead_dig_30per_1_mcherry_control_mock_WT.raw
57633	ü	cont_P04264	Keratin, type II cytoskeletal 1 OS=Homo sapiens GN=KRT1 PE=1 SV=6	00464	ü																												DYQELMNTK	275.042	275.042	1	2.50438e+06	Medium		M6(Oxidation): 100	M6(Oxidation)	67	0	2	HCD	579.26	1157.51	-1.47145	70.1979	44.0587	-45	20666	20220704_E3_RSLC1_Clavel_Dagdas_GMI_ID793_onbead_dig_30per_1_mcherry_control_mock_WT.raw
57634		p999_x000D_; cont_P00029	mcherry<|>mCherry mCherry	00226	ü																												HSTGGMDELYK	224.202	224.202	1	1.47959e+09	High				64	0	3	HCD	413.189	1237.55	-0.498885	60.0005	44.0569	-45	20665	20220704_E3_RSLC1_Clavel_Dagdas_GMI_ID793_onbead_dig_30per_1_mcherry_control_mock_WT.raw
57635		AT1G31230.1	aspartate kinase-homoserine dehydrogenase i	00322	ü																												VSEAVVLK	231.388	231.388	1	864412	High				31	0	2	HCD	422.761	844.515	0.939031	20.9313	44.0018	-75	20636	20220704_E3_RSLC1_Clavel_Dagdas_GMI_ID793_onbead_dig_30per_1_mcherry_control_mock_WT.raw
57636		AT4G34980.1	subtilisin-like serine protease 2	00632	ü																												TIQVITR	170.66	170.66	1	1.78449e+07	High				31	0	2	HCD	415.758	830.509	-0.473384	0	43.9961	-75	20633	20220704_E3_RSLC1_Clavel_Dagdas_GMI_ID793_onbead_dig_30per_1_mcherry_control_mock_WT.raw
57637	ü	cont_P15636	Protease 1 OS=Achromobacter lyticus PE=1 SV=1	00287	ü																												APNTPASGANGDGSMSQTQSGSTVK	577.524	577.524	1	6.06007e+09	High	X	N10(Deamidated): 100	N10(Deamidated)	305	0	3	HCD	784.352	2351.04	-0.487986	0	43.9678	-45	20618	20220704_E3_RSLC1_Clavel_Dagdas_GMI_ID793_onbead_dig_30per_1_mcherry_control_mock_WT.raw
57638		p999; p999_x000D_; cont_P00029	GFP | mcherry<|>mCherry mCherry	00005; 00005	ü																												GEEDNMAIIK	374.658	374.658	1	1.7429e+10	High		M6(Oxidation): 100	M6(Oxidation)	84	0	2	HCD	568.269	1135.53	0.0230605	0	43.966	-45	20617	20220704_E3_RSLC1_Clavel_Dagdas_GMI_ID793_onbead_dig_30per_1_mcherry_control_mock_WT.raw
57639		p999_x000D_; cont_P00029	mcherry<|>mCherry mCherry	00226	ü																												HSTGGMDELYK	430.532	430.532	1	1.90097e+10	High				64	0	2	HCD	619.279	1237.55	-0.241672	0	43.9544	-75	20611	20220704_E3_RSLC1_Clavel_Dagdas_GMI_ID793_onbead_dig_30per_1_mcherry_control_mock_WT.raw
57640		p999_x000D_; cont_P00029	mcherry<|>mCherry mCherry	00226	ü																												HSTGGMDELYK	369.643	369.643	1	9.58996e+09	High		M6(Oxidation): 100	M6(Oxidation)	68	0	2	HCD	627.274	1253.54	-5.48633	42.7691	43.9408	-60	20604	20220704_E3_RSLC1_Clavel_Dagdas_GMI_ID793_onbead_dig_30per_1_mcherry_control_mock_WT.raw
57641		AT3G12580.1; AT5G02490.1; AT5G02500.1; AT3G09440.1_x000D_; AT3G09440.2	heat shock protein 70 | Heat shock protein 70 (Hsp 70) family protein | heat shock cognate protein 70-1 | Heat shock protein 70 (Hsp 70) family protein<|>Heat shock protein 70 (Hsp 70) family protein	00029; 00029; 00029; 00029	ü																												VEIIANDQGNR	299.445	299.445	1	2.20263e+07	High				62	0	2	HCD	614.819	1228.63	2.13002	0	43.9255	-45	20596	20220704_E3_RSLC1_Clavel_Dagdas_GMI_ID793_onbead_dig_30per_1_mcherry_control_mock_WT.raw
57642		p999	GFP	00222	ü																												AEGRHSTGGMDELY	218.969	218.969	1	6.4338e+07	High		S6(Phospho): 99.78; M10(Oxidation): 100	T7(Phospho); M10(Oxidation)	44	1	2	HCD	809.814	1618.62	0.656608	0	43.8842	-45	20575	20220704_E3_RSLC1_Clavel_Dagdas_GMI_ID793_onbead_dig_30per_1_mcherry_control_mock_WT.raw
57643		p999	GFP	00222	ü																												AEGRHstGGMDELY	208.235	208.235	1	1.9582e+07	High		S6(Phospho): 50; T7(Phospho): 50; M10(Oxidation): 100	T7(Phospho); M10(Oxidation)	50	1	3	HCD	540.211	1618.62	-0.520707	0	43.8716	-75	20569	20220704_E3_RSLC1_Clavel_Dagdas_GMI_ID793_onbead_dig_30per_1_mcherry_control_mock_WT.raw
57644		p999; p999_x000D_; cont_P00029	GFP | mcherry<|>mCherry mCherry	00155; 00155	ü																												MYPEDGALK	326.864	326.864	1	2.94479e+10	High		M1(Oxidation): 100	M1(Oxidation)	72	0	2	HCD	520.242	1039.48	0.197994	0.193527	43.8678	-75	20567	20220704_E3_RSLC1_Clavel_Dagdas_GMI_ID793_onbead_dig_30per_1_mcherry_control_mock_WT.raw
57645		p999	GFP	00222	ü																												AEGRHstGGMDELY	195.038	195.038	1	0	Unknown		S6(Phospho): 50; T7(Phospho): 50; M10(Oxidation): 100	T7(Phospho); M10(Oxidation)	62	1	3	HCD	540.21	1618.62	-2.89638	22.7097	43.8598	-60	20563	20220704_E3_RSLC1_Clavel_Dagdas_GMI_ID793_onbead_dig_30per_1_mcherry_control_mock_WT.raw
57646		p999; p999_x000D_; cont_P00029	GFP | mcherry<|>mCherry mCherry	00002; 00002	ü																												VSKGEEDNMAIIK	493.905	493.905	1	5.98169e+07	High				116	1	2	HCD	717.369	1433.73	-0.231841	0	43.8579	-60	20562	20220704_E3_RSLC1_Clavel_Dagdas_GMI_ID793_onbead_dig_30per_1_mcherry_control_mock_WT.raw
57647		p999; p999_x000D_; cont_P00029	GFP | mcherry<|>mCherry mCherry	00145; 00145	ü																												TMGWEASSER	388.731	388.731	1	1.87042e+10	High		M2(Oxidation): 100	M2(Oxidation)	35	0	2	HCD	585.248	1169.49	-0.164068	0	43.8523	-60	20559	20220704_E3_RSLC1_Clavel_Dagdas_GMI_ID793_onbead_dig_30per_1_mcherry_control_mock_WT.raw
57648		p999	GFP	00226	ü																												HSTGGMDELY	305.524	305.524	1	0	Unknown		M6(Oxidation): 100	M6(Oxidation)	48	0	2	HCD	563.23	1125.45	0.211507	0.44893	43.8367	-45	20551	20220704_E3_RSLC1_Clavel_Dagdas_GMI_ID793_onbead_dig_30per_1_mcherry_control_mock_WT.raw
57649		p999; p999_x000D_; cont_P00029	GFP | mcherry<|>mCherry mCherry	00002; 00002	ü																												VSKGEEDNMAIIK	519.18	519.18	1	1.46168e+09	High				119	1	2	HCD	717.369	1433.73	0.619109	0	43.7508	-45	20507	20220704_E3_RSLC1_Clavel_Dagdas_GMI_ID793_onbead_dig_30per_1_mcherry_control_mock_WT.raw
57650	ü	cont_P13647	Keratin, type II cytoskeletal 5 OS=Homo sapiens GN=KRT5 PE=1 SV=3	00353	ü																												SRTEAESWYQTK	210.582	210.582	1	3.49415e+06	High				146	1	3	HCD	495.904	1485.7	-0.0856995	14.908	43.7311	-60	20497	20220704_E3_RSLC1_Clavel_Dagdas_GMI_ID793_onbead_dig_30per_1_mcherry_control_mock_WT.raw
57651	ü	cont_Q04695; cont_P13645; cont_P08779; cont_P35527; cont_P02533; cont_P08727; cont_Q61414.2	Keratin, type I cytoskeletal 17 OS=Homo sapiens GN=KRT17 PE=1 SV=2 | Keratin, type I cytoskeletal 10 OS=Homo sapiens GN=KRT10 PE=1 SV=6 | Keratin, type I cytoskeletal 16 OS=Homo sapiens GN=KRT16 PE=1 SV=4 | Keratin, type I cytoskeletal 9 OS=Homo sapiens GN=KRT9 PE=1 SV=3 | Keratin, type I cytoskeletal 14 OS=Homo sapiens GN=KRT14 PE=1 SV=4 | Keratin, type I cytoskeletal 19 OS=Homo sapiens GN=KRT19 PE=1 SV=4 | Keratin, type I cytoskeletal 15	00095; 00164; 00157; 00128; 00126; 00109; 00091	ü																												LASYLDK	220.433	220.433	1	9.60359e+07	High				18	0	2	HCD	405.224	809.44	-0.663949	26.6584	43.7254	-60	20494	20220704_E3_RSLC1_Clavel_Dagdas_GMI_ID793_onbead_dig_30per_1_mcherry_control_mock_WT.raw
57652		AT4G34980.1	subtilisin-like serine protease 2	00221	ü																												ASMSGYASGVAK	223.315	223.315	1	763261	Medium		M3(Oxidation): 100	M3(Oxidation)	88	0	2	HCD	572.77	1144.53	1.35678	0	43.7138	-45	20488	20220704_E3_RSLC1_Clavel_Dagdas_GMI_ID793_onbead_dig_30per_1_mcherry_control_mock_WT.raw
57653		AT5G67360.1	Subtilase family protein	00189	ü																												GYESTMGPIDESK	410.039	410.039	1	8.18181e+07	High		M6(Oxidation): 100	M6(Oxidation)	71	0	2	HCD	715.313	1429.62	2.45262	0	43.7119	-45	20487	20220704_E3_RSLC1_Clavel_Dagdas_GMI_ID793_onbead_dig_30per_1_mcherry_control_mock_WT.raw
57654		AT1G07940.1_x000D_; AT5G60390.3_x000D_; AT1G07930.1_x000D_; AT5G60390.1_x000D_; AT1G07940.2_x000D_; AT1G07920.1	GTP binding Elongation factor Tu family protein<|>GTP binding Elongation factor Tu family protein<|>GTP binding Elongation factor Tu family protein<|>GTP binding Elongation factor Tu family protein<|>GTP binding Elongation factor Tu family protein<|>GTP binding Elongation factor Tu family protein	00165	ü																												ARYDEIIK	266.303	266.303	1	1.88699e+07	High				68	1	2	HCD	504.28	1007.55	1.50024	28.0586	43.6884	-60	20475	20220704_E3_RSLC1_Clavel_Dagdas_GMI_ID793_onbead_dig_30per_1_mcherry_control_mock_WT.raw
57655	ü	cont_Q04695; cont_P13645; cont_P08779; cont_P35527; cont_P02533; cont_P08727; cont_Q61414.2	Keratin, type I cytoskeletal 17 OS=Homo sapiens GN=KRT17 PE=1 SV=2 | Keratin, type I cytoskeletal 10 OS=Homo sapiens GN=KRT10 PE=1 SV=6 | Keratin, type I cytoskeletal 16 OS=Homo sapiens GN=KRT16 PE=1 SV=4 | Keratin, type I cytoskeletal 9 OS=Homo sapiens GN=KRT9 PE=1 SV=3 | Keratin, type I cytoskeletal 14 OS=Homo sapiens GN=KRT14 PE=1 SV=4 | Keratin, type I cytoskeletal 19 OS=Homo sapiens GN=KRT19 PE=1 SV=4 | Keratin, type I cytoskeletal 15	00095; 00164; 00157; 00128; 00126; 00109; 00091	ü																												LASYLDK	188.629	188.629	1	2.76294e+08	High				18	0	2	HCD	405.223	809.44	-0.890529	17.9575	43.6582	-75	20460	20220704_E3_RSLC1_Clavel_Dagdas_GMI_ID793_onbead_dig_30per_1_mcherry_control_mock_WT.raw
57656		AT2G33730.1	P-loop containing nucleoside triphosphate hydrolases superfamily protein	00246	ü																												DGIVEKPEEAAAQR	251.017	251.017	1	3.23906e+06	High				112	1	3	HCD	504.926	1512.76	-1.43033	55.9975	43.6537	-60	20458	20220704_E3_RSLC1_Clavel_Dagdas_GMI_ID793_onbead_dig_30per_1_mcherry_control_mock_WT.raw
57657		p999; p999_x000D_; cont_P00029	GFP | mcherry<|>mCherry mCherry	00002; 00002	ü																												VSKGEEDNMAIIK	224.802	224.802	1	9.32131e+09	High				121	1	3	HCD	478.581	1433.73	-1.13629	10.6851	43.6481	-60	20455	20220704_E3_RSLC1_Clavel_Dagdas_GMI_ID793_onbead_dig_30per_1_mcherry_control_mock_WT.raw
57658		AT5G46800.1	Mitochondrial substrate carrier family protein	00046	ü																												YTGAIDAVK	228.293	228.293	1	1.94778e+06	High				41	0	2	HCD	469.253	937.498	-0.993593	33.8184	43.6425	-60	20452	20220704_E3_RSLC1_Clavel_Dagdas_GMI_ID793_onbead_dig_30per_1_mcherry_control_mock_WT.raw
57659		p999; p999_x000D_; cont_P00029	GFP | mcherry<|>mCherry mCherry	00155; 00155	ü																												MYPEDGALK	287.66	287.66	1	3.4098e+09	High		M1(Oxidation): 100	M1(Oxidation)	73	0	2	HCD	520.242	1039.48	-0.390601	0	43.6036	-60	20432	20220704_E3_RSLC1_Clavel_Dagdas_GMI_ID793_onbead_dig_30per_1_mcherry_control_mock_WT.raw
57660		AT1G56110.1	homolog of nucleolar protein NOP56	00433	ü																												QEEEGKEPVDASVK	480.546	480.546	1	5.34036e+06	High			N-Term(Gln->pyro-Glu)	158	1	2	HCD	764.362	1527.72	-0.827986	0	43.5957	-45	20428	20220704_E3_RSLC1_Clavel_Dagdas_GMI_ID793_onbead_dig_30per_1_mcherry_control_mock_WT.raw
57661	ü	cont_P35908	Keratin, type II cytoskeletal 2 epidermal OS=Homo sapiens GN=KRT2 PE=1 SV=2	00021	ü																												GFSSGSAVVSGGSR	215.809	215.809	1	8.47914e+06	High				119	0	2	HCD	627.809	1254.61	1.94834	86.9756	43.5919	-45	20426	20220704_E3_RSLC1_Clavel_Dagdas_GMI_ID793_onbead_dig_30per_1_mcherry_control_mock_WT.raw
57662	ü	cont_P15636	Protease 1 OS=Achromobacter lyticus PE=1 SV=1	00287	ü																												APNTPASGANGDGSMSQTQSGSTVK	224.053	224.053	1	3.39387e+07	High		N10(Deamidated): 100	N10(Deamidated)	320	0	3	HCD	784.353	2351.04	0.600337	0	43.5724	-60	20417	20220704_E3_RSLC1_Clavel_Dagdas_GMI_ID793_onbead_dig_30per_1_mcherry_control_mock_WT.raw
57663		p999_x000D_; cont_P00029	mcherry<|>mCherry mCherry	00226	ü																												HSTGGMDELYK	272.57	272.57	1	9.58996e+09	High		M6(Oxidation): 100	M6(Oxidation)	83	0	2	HCD	627.281	1253.55	6.48948	93.3725	43.5612	-60	20411	20220704_E3_RSLC1_Clavel_Dagdas_GMI_ID793_onbead_dig_30per_1_mcherry_control_mock_WT.raw
57664		AT4G34980.1	subtilisin-like serine protease 2	00221	ü																												ASMSGYASGVAK	247.562	247.562	1	6.54519e+07	High				82	0	2	HCD	564.772	1128.54	0.822104	69.2999	43.5478	-45	20404	20220704_E3_RSLC1_Clavel_Dagdas_GMI_ID793_onbead_dig_30per_1_mcherry_control_mock_WT.raw
57665		AT5G46800.1	Mitochondrial substrate carrier family protein	00046	ü																												YTGAIDAVK	218.061	218.061	1	2.16737e+06	High				36	0	2	HCD	469.254	937.5	0.893705	13.7936	43.538	-75	20399	20220704_E3_RSLC1_Clavel_Dagdas_GMI_ID793_onbead_dig_30per_1_mcherry_control_mock_WT.raw
57666	ü	cont_P15636	Protease 1 OS=Achromobacter lyticus PE=1 SV=1	00287	ü																												APNTPASGANGDGSMSQTQSGSTVK	471.542	471.542	1	6.6852e+09	High		N10(Deamidated): 100; M15(Oxidation): 100	N10(Deamidated); M15(Oxidation)	223	0	3	HCD	789.684	2367.04	0.807997	2.46424	43.5241	-60	20392	20220704_E3_RSLC1_Clavel_Dagdas_GMI_ID793_onbead_dig_30per_1_mcherry_control_mock_WT.raw
57667		p999; p999_x000D_; cont_P00029	GFP | mcherry<|>mCherry mCherry	00005; 00005	ü																												GEEDNMAIIK	307.476	307.476	1	8.58903e+09	High		M6(Oxidation): 100	M6(Oxidation)	91	0	2	HCD	568.269	1135.53	0.773234	0	43.5222	-60	20391	20220704_E3_RSLC1_Clavel_Dagdas_GMI_ID793_onbead_dig_30per_1_mcherry_control_mock_WT.raw
57668		AT3G11630.1	Thioredoxin superfamily protein	00097	ü																												LSDYIGK	185.724	185.724	1	4.43221e+06	High				15	0	2	HCD	398.216	795.424	-0.323073	13.2681	43.5113	-45	20385	20220704_E3_RSLC1_Clavel_Dagdas_GMI_ID793_onbead_dig_30per_1_mcherry_control_mock_WT.raw
57669		AT2G44060.1_x000D_; AT2G44060.2	Late embryogenesis abundant protein, group 2<|>Late embryogenesis abundant protein, group 2	00014	ü																												VVHQEGDVEIVDR	212.423	212.423	1	1.51879e+06	High				82	0	3	HCD	498.922	1494.75	-1.40503	0	43.5019	-75	20381	20220704_E3_RSLC1_Clavel_Dagdas_GMI_ID793_onbead_dig_30per_1_mcherry_control_mock_WT.raw
57670		AT3G05060.1	NOP56-like pre RNA processing ribonucleoprotein	00484	ü																												KAEAETEAVVEVAK	624.336	624.336	1	8.47839e+06	High				80	1	2	HCD	737.393	1473.78	-0.704118	11.8904	43.469	-45	20364	20220704_E3_RSLC1_Clavel_Dagdas_GMI_ID793_onbead_dig_30per_1_mcherry_control_mock_WT.raw
57671		p999_x000D_; cont_P00029	mcherry<|>mCherry mCherry	00226	ü																												HSTGGMDELYK	425.67	425.67	1	1.09634e+10	High				64	0	2	HCD	619.28	1237.55	0.149901	1.58489	43.4435	-60	20351	20220704_E3_RSLC1_Clavel_Dagdas_GMI_ID793_onbead_dig_30per_1_mcherry_control_mock_WT.raw
57672		p999_x000D_; cont_P00029	mcherry<|>mCherry mCherry	00222	ü																												AEGRHSTGGMDELYK	212.383	212.383	1	7.24791e+06	High		S6(Phospho): 100	S6(Phospho)	92	1	2	HCD	865.867	1730.73	3.1924	0	43.4393	-45	20349	20220704_E3_RSLC1_Clavel_Dagdas_GMI_ID793_onbead_dig_30per_1_mcherry_control_mock_WT.raw
57673		AT3G05060.1	NOP56-like pre RNA processing ribonucleoprotein	00484	ü																												KAEAETEAVVEVAK	294.765	294.765	1	1.10015e+07	High				74	1	3	HCD	491.932	1473.78	0.570252	10.3212	43.4375	-45	20348	20220704_E3_RSLC1_Clavel_Dagdas_GMI_ID793_onbead_dig_30per_1_mcherry_control_mock_WT.raw
57674		p999; p999_x000D_; cont_P00029	GFP | mcherry<|>mCherry mCherry	00002; 00002	ü																												VSKGEEDNMAIIK	446.588	446.588	1	8.44526e+08	High		M9(Oxidation): 100	M9(Oxidation)	104	1	2	HCD	725.367	1449.73	0.956188	0	43.4318	-45	20345	20220704_E3_RSLC1_Clavel_Dagdas_GMI_ID793_onbead_dig_30per_1_mcherry_control_mock_WT.raw
57675	ü	cont_P04264	Keratin, type II cytoskeletal 1 OS=Homo sapiens GN=KRT1 PE=1 SV=6	00484	ü																												TLLEGEESR	258.163	258.163	1	2.82735e+08	High				68	0	2	HCD	517.262	1033.52	0.407341	63.1577	43.43	-45	20344	20220704_E3_RSLC1_Clavel_Dagdas_GMI_ID793_onbead_dig_30per_1_mcherry_control_mock_WT.raw
57676	ü	cont_P15636	Protease 1 OS=Achromobacter lyticus PE=1 SV=1	00287	ü																												APNTPASGANGDGSMSQTQSGSTVK	536.889	536.889	1	9.34598e+09	High	X	N10(Deamidated): 100; M15(Oxidation): 100	N10(Deamidated); M15(Oxidation)	222	0	3	HCD	789.685	2367.04	1.11662	0	43.4281	-45	20343	20220704_E3_RSLC1_Clavel_Dagdas_GMI_ID793_onbead_dig_30per_1_mcherry_control_mock_WT.raw
57677		AT4G34980.1	subtilisin-like serine protease 2	00632	ü																												TIQVITR	209.171	209.171	1	3.0138e+06	High				31	0	2	HCD	415.758	830.509	-0.917807	13.204	43.4086	-60	20334	20220704_E3_RSLC1_Clavel_Dagdas_GMI_ID793_onbead_dig_30per_1_mcherry_control_mock_WT.raw
57678	ü	cont_P15636	Protease 1 OS=Achromobacter lyticus PE=1 SV=1	00435	ü																												VFTSWTGGGAAASR	214.888	214.888	1	1.21332e+09	High				130	0	3	HCD	456.56	1367.67	-3.78873	45.8078	43.4048	-60	20332	20220704_E3_RSLC1_Clavel_Dagdas_GMI_ID793_onbead_dig_30per_1_mcherry_control_mock_WT.raw
57679		AT3G05060.1	NOP56-like pre RNA processing ribonucleoprotein	00484	ü																												KAEAETEAVVEVAK	227.398	227.398	1	9.44447e+06	High				74	1	3	HCD	491.932	1473.78	0.632119	64.4134	43.4029	-60	20331	20220704_E3_RSLC1_Clavel_Dagdas_GMI_ID793_onbead_dig_30per_1_mcherry_control_mock_WT.raw
57680	ü	cont_P15636	Protease 1 OS=Achromobacter lyticus PE=1 SV=1	00342	ü																												RDQNYPGAIAIHHPNVAEK	662.807	662.807	1	8.41016e+06	High				130	1	3	HCD	710.701	2130.09	1.80077	4.73825	43.3932	-45	20326	20220704_E3_RSLC1_Clavel_Dagdas_GMI_ID793_onbead_dig_30per_1_mcherry_control_mock_WT.raw
57681	ü	cont_P15636	Protease 1 OS=Achromobacter lyticus PE=1 SV=1	00342	ü																												RDQNYPGAIAIHHPNVAEK	294.92	294.92	1	5.6948e+06	High				131	1	5	HCD	426.823	2130.09	0.527374	19.3793	43.3913	-45	20325	20220704_E3_RSLC1_Clavel_Dagdas_GMI_ID793_onbead_dig_30per_1_mcherry_control_mock_WT.raw
57682		p999; p999_x000D_; cont_P00029	GFP | mcherry<|>mCherry mCherry	00002; 00002	ü																												VSKGEEDNMAIIK	416.419	416.419	1	3.23631e+09	High		M9(Oxidation): 100	M9(Oxidation)	105	1	3	HCD	483.913	1449.73	0.0410837	57.0434	43.3583	-60	20308	20220704_E3_RSLC1_Clavel_Dagdas_GMI_ID793_onbead_dig_30per_1_mcherry_control_mock_WT.raw
57683	ü	cont_P15636	Protease 1 OS=Achromobacter lyticus PE=1 SV=1	00435	ü																												VFTSWTGGGAAASR	232.062	232.062	1	6.28436e+06	High				146	0	3	HCD	456.562	1367.67	0.227186	33.1017	43.3466	-45	20302	20220704_E3_RSLC1_Clavel_Dagdas_GMI_ID793_onbead_dig_30per_1_mcherry_control_mock_WT.raw
57684		p999; p999_x000D_; cont_P00029	GFP | mcherry<|>mCherry mCherry	00145; 00145	ü																												TMGWEASSER	223.858	223.858	1	4.23445e+08	High		M2(Oxidation): 100	M2(Oxidation)	34	0	2	HCD	585.248	1169.49	0.458222	0	43.3004	-45	20279	20220704_E3_RSLC1_Clavel_Dagdas_GMI_ID793_onbead_dig_30per_1_mcherry_control_mock_WT.raw
57685		AT4G37910.1	mitochondrial heat shock protein 70-1	00547	ü																												SSGGLSDDEINR	296.939	296.939	1	5.04032e+06	High				120	0	2	HCD	625.287	1249.57	0.226625	77.409	43.2669	-45	20262	20220704_E3_RSLC1_Clavel_Dagdas_GMI_ID793_onbead_dig_30per_1_mcherry_control_mock_WT.raw
57686	ü	cont_P15636	Protease 1 OS=Achromobacter lyticus PE=1 SV=1	00342	ü																												RDQNYPGAIAIHHPNVAEK	393.506	393.506	1	2.77464e+07	High				131	1	4	HCD	533.277	2130.08	0.474625	28.2813	43.2224	-45	20240	20220704_E3_RSLC1_Clavel_Dagdas_GMI_ID793_onbead_dig_30per_1_mcherry_control_mock_WT.raw
57687		AT4G34980.1	subtilisin-like serine protease 2	00632	ü																												TIQVITR	163.571	163.571	1	1.78449e+07	High				28	0	2	HCD	415.759	830.511	2.31379	57.8668	43.2052	-75	20231	20220704_E3_RSLC1_Clavel_Dagdas_GMI_ID793_onbead_dig_30per_1_mcherry_control_mock_WT.raw
57688		p999; p999_x000D_; cont_P00029	GFP | mcherry<|>mCherry mCherry	00005; 00005	ü																												GEEDNMAIIK	407.658	407.658	1	1.7429e+10	High		M6(Oxidation): 100	M6(Oxidation)	91	0	2	HCD	568.269	1135.53	0.447284	0.920689	43.1741	-45	20215	20220704_E3_RSLC1_Clavel_Dagdas_GMI_ID793_onbead_dig_30per_1_mcherry_control_mock_WT.raw
57689	ü	cont_P15636	Protease 1 OS=Achromobacter lyticus PE=1 SV=1	00287	ü																												APNTPASGANGDGSMSQTQSGSTVK	574.543	574.543	1	6.06007e+09	High	X	N10(Deamidated): 100	N10(Deamidated)	325	0	3	HCD	784.353	2351.04	0.830244	0	43.1729	-45	20214	20220704_E3_RSLC1_Clavel_Dagdas_GMI_ID793_onbead_dig_30per_1_mcherry_control_mock_WT.raw
57690		AT1G54410.1	dehydrin family protein	00008	ü																												IGDALHIGGGNK	175.812	175.812	1	3.03624e+06	High				62	0	3	HCD	384.543	1151.61	-1.63298	73.7651	43.1651	-75	20210	20220704_E3_RSLC1_Clavel_Dagdas_GMI_ID793_onbead_dig_30per_1_mcherry_control_mock_WT.raw
57691		p999_x000D_; cont_P00029	mcherry<|>mCherry mCherry	00226	ü																												HSTGGMDELYK	430.477	430.477	1	1.90097e+10	High				64	0	2	HCD	619.28	1237.55	0.146999	0.0850009	43.1613	-75	20208	20220704_E3_RSLC1_Clavel_Dagdas_GMI_ID793_onbead_dig_30per_1_mcherry_control_mock_WT.raw
57692		AT3G14240.1	Subtilase family protein	00473	ü																												HPTATIVFK	307.723	307.723	1	1.95118e+07	High				50	0	2	HCD	507.292	1013.58	-0.663697	0	43.1512	-60	20203	20220704_E3_RSLC1_Clavel_Dagdas_GMI_ID793_onbead_dig_30per_1_mcherry_control_mock_WT.raw
57693		p999_x000D_; cont_P00029	mcherry<|>mCherry mCherry	00226	ü																												HSTGGMDELYK	349.029	349.029	1	5.93187e+08	High				56	0	2	HCD	619.278	1237.55	-3.00984	0	43.1339	-45	20194	20220704_E3_RSLC1_Clavel_Dagdas_GMI_ID793_onbead_dig_30per_1_mcherry_control_mock_WT.raw
57694	ü	cont_P04264	Keratin, type II cytoskeletal 1 OS=Homo sapiens GN=KRT1 PE=1 SV=6	00258	ü																												NMQDMVEDYR	307.033	307.033	1	1.93663e+08	High		M2(Oxidation): 100; M5(Oxidation): 100	M2(Oxidation); M5(Oxidation)	41	0	2	HCD	666.764	1332.52	0.51861	0	43.0934	-45	20174	20220704_E3_RSLC1_Clavel_Dagdas_GMI_ID793_onbead_dig_30per_1_mcherry_control_mock_WT.raw
57695		p999_x000D_; cont_P00029	mcherry<|>mCherry mCherry	00226	ü																												HSTGGMDELYK	276.377	276.377	1	1.47959e+09	High				64	0	3	HCD	413.189	1237.55	0.0858751	0	43.0859	-45	20170	20220704_E3_RSLC1_Clavel_Dagdas_GMI_ID793_onbead_dig_30per_1_mcherry_control_mock_WT.raw
57696		p999; p999_x000D_; cont_P00029	GFP | mcherry<|>mCherry mCherry	00155; 00155	ü																												MYPEDGALK	317.642	317.642	1	2.94479e+10	High		M1(Oxidation): 100	M1(Oxidation)	72	0	2	HCD	520.242	1039.48	0.426206	0	43.0743	-75	20164	20220704_E3_RSLC1_Clavel_Dagdas_GMI_ID793_onbead_dig_30per_1_mcherry_control_mock_WT.raw
57697		AT2G38040.2_x000D_; AT2G38040.1	acetyl Co-enzyme a carboxylase carboxyltransferase alpha subunit<|>acetyl Co-enzyme a carboxylase carboxyltransferase alpha subunit	00735	ü																												ELAAEESDGSVKEDDDDDEDSSESGK	317.868	317.868	1	1.52854e+06	High				57	1	3	HCD	920.033	2758.08	1.16335	0	43.068	-60	20161	20220704_E3_RSLC1_Clavel_Dagdas_GMI_ID793_onbead_dig_30per_1_mcherry_control_mock_WT.raw
57698		p999; p999_x000D_; cont_P00029	GFP | mcherry<|>mCherry mCherry	00145; 00145	ü																												TMGWEASSER	420.483	420.483	1	1.87042e+10	High		M2(Oxidation): 100	M2(Oxidation)	35	0	2	HCD	585.248	1169.49	0.351007	0	43.0586	-60	20156	20220704_E3_RSLC1_Clavel_Dagdas_GMI_ID793_onbead_dig_30per_1_mcherry_control_mock_WT.raw
57699		AT5G42020.1; AT5G28540.1	Heat shock protein 70 (Hsp 70) family protein | heat shock protein 70 (Hsp 70) family protein	00054; 00054	ü																												NGHVEIIANDQGNR	178.197	178.197	1	3.69603e+06	High		N1(Deamidated): 100	N1(Deamidated)	123	0	3	HCD	513.25	1537.74	-0.169021	57.3567	43.0392	-75	20146	20220704_E3_RSLC1_Clavel_Dagdas_GMI_ID793_onbead_dig_30per_1_mcherry_control_mock_WT.raw
57700		AT3G46780.1	plastid transcriptionally active 16	00348	ü																												VYADAIAR	164.717	164.717	1	2.76231e+06	High				52	0	2	HCD	439.742	878.477	4.4685	10.5795	43.0272	-60	20140	20220704_E3_RSLC1_Clavel_Dagdas_GMI_ID793_onbead_dig_30per_1_mcherry_control_mock_WT.raw
57701		AT1G33140.1_x000D_; AT1G33120.1	Ribosomal protein L6 family<|>Ribosomal protein L6 family	00024	ü																												VIEVEGPR	223.656	223.656	1	2.49873e+07	High				33	0	2	HCD	449.753	898.499	-0.47896	31.7215	43.0178	-60	20135	20220704_E3_RSLC1_Clavel_Dagdas_GMI_ID793_onbead_dig_30per_1_mcherry_control_mock_WT.raw
57702	ü	cont_P15636	Protease 1 OS=Achromobacter lyticus PE=1 SV=1	00287	ü																												APNTPASGANGDGSMSQTQSGSTVK	195.554	195.554	1	5.22187e+06	High		N10(Deamidated): 99.81	N10(Deamidated)	318	0	4	HCD	588.516	2351.04	0.381171	53.1003	43.016	-60	20134	20220704_E3_RSLC1_Clavel_Dagdas_GMI_ID793_onbead_dig_30per_1_mcherry_control_mock_WT.raw
57703	ü	cont_P35527	Keratin, type I cytoskeletal 9 OS=Homo sapiens GN=KRT9 PE=1 SV=3	00243	ü																												FEMEQNLR	277.729	277.729	1	3.65191e+06	High		M3(Oxidation): 100; Q5(Deamidated): 99.88	M3(Oxidation); Q5(Deamidated)	77	0	2	HCD	542.242	1083.48	-0.657839	0	43.0103	-45	20132	20220704_E3_RSLC1_Clavel_Dagdas_GMI_ID793_onbead_dig_30per_1_mcherry_control_mock_WT.raw
57704		AT2G23350.1	poly(A) binding protein 4	00334	ü																												NLDDTVTDEK	224.027	224.027	1	2.01197e+06	High				86	0	2	HCD	575.266	1149.52	-2.45009	0	43.0028	-45	20128	20220704_E3_RSLC1_Clavel_Dagdas_GMI_ID793_onbead_dig_30per_1_mcherry_control_mock_WT.raw
57705		AT3G61260.1	Remorin family protein	00007	ü																												IALESESPAK	172.87	172.87	1	0	Unknown				70	0	2	HCD	522.782	1044.56	-1.08346	0	42.9875	-75	20120	20220704_E3_RSLC1_Clavel_Dagdas_GMI_ID793_onbead_dig_30per_1_mcherry_control_mock_WT.raw
57706		AT3G02080.1	Ribosomal protein S19e family protein	00131	ü																												DLDQVAGR	200.712	200.712	1	3.01804e+06	High				35	0	2	HCD	437.225	873.443	0.343093	0	42.9794	-60	20116	20220704_E3_RSLC1_Clavel_Dagdas_GMI_ID793_onbead_dig_30per_1_mcherry_control_mock_WT.raw
57707		AT3G46780.1	plastid transcriptionally active 16	00348	ü																												VYADAIAR	180.754	180.754	1	3.02332e+06	High				51	0	2	HCD	439.74	878.473	0.36755	48.1131	42.9089	-75	20079	20220704_E3_RSLC1_Clavel_Dagdas_GMI_ID793_onbead_dig_30per_1_mcherry_control_mock_WT.raw
57708		AT3G02080.1	Ribosomal protein S19e family protein	00131	ü																												DLDQVAGR	208.466	208.466	1	3.61076e+06	High				35	0	2	HCD	437.225	873.442	-0.286887	8.34046	42.9051	-75	20077	20220704_E3_RSLC1_Clavel_Dagdas_GMI_ID793_onbead_dig_30per_1_mcherry_control_mock_WT.raw
57709	ü	cont_P35908	Keratin, type II cytoskeletal 2 epidermal OS=Homo sapiens GN=KRT2 PE=1 SV=2	00167	ü																												VDPEIQNVK	242.03	242.03	1	6.79999e+06	High				25	0	2	HCD	521.281	1041.56	-2.12257	0	42.8777	-45	20063	20220704_E3_RSLC1_Clavel_Dagdas_GMI_ID793_onbead_dig_30per_1_mcherry_control_mock_WT.raw
57710	ü	cont_P15636	Protease 1 OS=Achromobacter lyticus PE=1 SV=1	00287	ü																												APNTPASGANGDGSMSQTQSGSTVK	646.695	646.695	1	4.02618e+06	High		N10(Deamidated): 100	N10(Deamidated)	322	0	2	HCD	1176.03	2351.04	0.961594	0	42.8721	-45	20060	20220704_E3_RSLC1_Clavel_Dagdas_GMI_ID793_onbead_dig_30per_1_mcherry_control_mock_WT.raw
57711		AT5G08370.1	alpha-galactosidase 2	00109	ü																												ALSDYVHSK	153.095	153.095	1	0	Unknown				67	0	2	HCD	510.261	1019.51	-1.11108	0	42.8683	-45	20058	20220704_E3_RSLC1_Clavel_Dagdas_GMI_ID793_onbead_dig_30per_1_mcherry_control_mock_WT.raw
57712		AT4G17090.1	chloroplast beta-amylase	00301	ü																												TNWGTSGPHDAGEYK	224.575	224.575	1	1.71087e+06	High				158	0	3	HCD	540.574	1619.71	-1.51511	9.74916	42.8624	-75	20055	20220704_E3_RSLC1_Clavel_Dagdas_GMI_ID793_onbead_dig_30per_1_mcherry_control_mock_WT.raw
57713		AT3G26650.1	glyceraldehyde 3-phosphate dehydrogenase A subunit	00179	ü																												VIITAPGK	197.445	197.445	1	5.50595e+07	High				7	0	2	HCD	399.758	798.508	-0.457554	7.91977	42.8586	-75	20053	20220704_E3_RSLC1_Clavel_Dagdas_GMI_ID793_onbead_dig_30per_1_mcherry_control_mock_WT.raw
57714		AT2G37660.1	NAD(P)-binding Rossmann-fold superfamily protein	00297	ü																												ALDLASKPEGTGTPTK	345.14	345.14	1	3.81584e+06	High				77	1	3	HCD	529.285	1585.84	-1.08129	2.81611	42.8567	-75	20052	20220704_E3_RSLC1_Clavel_Dagdas_GMI_ID793_onbead_dig_30per_1_mcherry_control_mock_WT.raw
57715	ü	cont_P13645; cont_P08779; cont_P02533; cont_Q61414.2	Keratin, type I cytoskeletal 10 OS=Homo sapiens GN=KRT10 PE=1 SV=6 | Keratin, type I cytoskeletal 16 OS=Homo sapiens GN=KRT16 PE=1 SV=4 | Keratin, type I cytoskeletal 14 OS=Homo sapiens GN=KRT14 PE=1 SV=4 | Keratin, type I cytoskeletal 15	00117; 00119; 00148; 00100; 00081	ü																												VTMQNLNDR	219.787	219.787	1	7.918e+06	High				77	0	2	HCD	545.768	1090.53	-1.27324	0	42.8316	-45	20040	20220704_E3_RSLC1_Clavel_Dagdas_GMI_ID793_onbead_dig_30per_1_mcherry_control_mock_WT.raw
57716		ATCG00810.1	ribosomal protein L22	00076	ü																												ETNLVISK	236.966	236.966	1	5.64232e+06	High				62	0	2	HCD	452.262	903.516	1.36843	39.218	42.8126	-75	20030	20220704_E3_RSLC1_Clavel_Dagdas_GMI_ID793_onbead_dig_30per_1_mcherry_control_mock_WT.raw
57717	ü	cont_P35908	Keratin, type II cytoskeletal 2 epidermal OS=Homo sapiens GN=KRT2 PE=1 SV=2	00167	ü																												VDPEIQNVK	221.584	221.584	1	1.55032e+07	High				25	0	2	HCD	521.282	1041.56	-1.1861	52.1669	42.8063	-60	20027	20220704_E3_RSLC1_Clavel_Dagdas_GMI_ID793_onbead_dig_30per_1_mcherry_control_mock_WT.raw
57718	ü	cont_P15636	Protease 1 OS=Achromobacter lyticus PE=1 SV=1	00287	ü																												APNTPASGANGDGSMSQTQSGSTVK	446.885	446.885	1	3.39387e+07	High		N10(Deamidated): 100	N10(Deamidated)	308	0	3	HCD	784.352	2351.04	-0.654838	0	42.7988	-60	20023	20220704_E3_RSLC1_Clavel_Dagdas_GMI_ID793_onbead_dig_30per_1_mcherry_control_mock_WT.raw
57719		p999_x000D_; cont_P00029	mcherry<|>mCherry mCherry	00226	ü																												HSTGGMDELYK	490.475	490.475	1	9.58996e+09	High		M6(Oxidation): 100	M6(Oxidation)	64	0	2	HCD	627.277	1253.55	-0.0447401	5.12076	42.7582	-60	20002	20220704_E3_RSLC1_Clavel_Dagdas_GMI_ID793_onbead_dig_30per_1_mcherry_control_mock_WT.raw
57720	ü	cont_P15636	Protease 1 OS=Achromobacter lyticus PE=1 SV=1	00287	ü																												APNTPASGANGDGSMSQTQSGSTVK	431.426	431.426	1	6.6852e+09	High		N10(Deamidated): 100; M15(Oxidation): 100	N10(Deamidated); M15(Oxidation)	217	0	3	HCD	789.684	2367.04	0.643835	0	42.7563	-60	20001	20220704_E3_RSLC1_Clavel_Dagdas_GMI_ID793_onbead_dig_30per_1_mcherry_control_mock_WT.raw
57721		p999; p999_x000D_; cont_P00029	GFP | mcherry<|>mCherry mCherry	00005; 00005	ü																												GEEDNMAIIK	377.426	377.426	1	8.58903e+09	High		M6(Oxidation): 100	M6(Oxidation)	91	0	2	HCD	568.269	1135.53	0.441282	6.99099	42.7533	-60	19999	20220704_E3_RSLC1_Clavel_Dagdas_GMI_ID793_onbead_dig_30per_1_mcherry_control_mock_WT.raw
57722		AT2G30950.1; AT1G06430.1	FtsH extracellular protease family | FTSH protease 8	00459; 00452	ü																												EIDDSIDR	168.427	168.427	1	7.37941e+06	High				58	0	2	HCD	481.725	962.443	0.438941	74.5431	42.7184	-60	19981	20220704_E3_RSLC1_Clavel_Dagdas_GMI_ID793_onbead_dig_30per_1_mcherry_control_mock_WT.raw
57723	ü	cont_P04264	Keratin, type II cytoskeletal 1 OS=Homo sapiens GN=KRT1 PE=1 SV=6	00356	ü																												AQYEDIAQK	225.453	225.453	1	2.2227e+07	High		Q2(Deamidated): 100	Q2(Deamidated)	52	0	2	HCD	533.756	1066.5	-0.390809	5.85774	42.711	-60	19977	20220704_E3_RSLC1_Clavel_Dagdas_GMI_ID793_onbead_dig_30per_1_mcherry_control_mock_WT.raw
57724		AT4G39260.1	cold, circadian rhythm, and RNA binding 1	00103	ü																												SGGGGGYSGGGGGGYSGGGGGGYER	527.217	527.217	1	4.26057e+06	High				70	0	2	HCD	1012.41	2023.82	1.79508	0	42.6993	-45	19971	20220704_E3_RSLC1_Clavel_Dagdas_GMI_ID793_onbead_dig_30per_1_mcherry_control_mock_WT.raw
57725		AT4G39260.1	cold, circadian rhythm, and RNA binding 1	00103	ü																												SGGGGGYSGGGGGGYSGGGGGGYER	248.9	248.9	1	995774	High				73	0	3	HCD	675.276	2023.81	1.03399	0	42.6733	-60	19958	20220704_E3_RSLC1_Clavel_Dagdas_GMI_ID793_onbead_dig_30per_1_mcherry_control_mock_WT.raw
57726		p999_x000D_; cont_P00029	mcherry<|>mCherry mCherry	00226	ü																												HSTGGMDELYK	432.397	432.397	1	1.09634e+10	High				66	0	2	HCD	619.28	1237.55	0.53419	0	42.6676	-60	19955	20220704_E3_RSLC1_Clavel_Dagdas_GMI_ID793_onbead_dig_30per_1_mcherry_control_mock_WT.raw
57727		p999; p999_x000D_; cont_P00029	GFP | mcherry<|>mCherry mCherry	00002; 00002	ü																												VSKGEEDNMAIIK	480.637	480.637	1	8.44526e+08	High		M9(Oxidation): 100	M9(Oxidation)	104	1	2	HCD	725.367	1449.73	0.861546	0	42.6617	-45	19952	20220704_E3_RSLC1_Clavel_Dagdas_GMI_ID793_onbead_dig_30per_1_mcherry_control_mock_WT.raw
57728		AT4G20360.1	RAB GTPase homolog E1B	00113	ü																												KYDEIDAAPEER	413.167	413.167	1	1.0024e+07	High				105	1	2	HCD	718.339	1435.67	0.316816	0	42.6598	-45	19951	20220704_E3_RSLC1_Clavel_Dagdas_GMI_ID793_onbead_dig_30per_1_mcherry_control_mock_WT.raw
57729	ü	cont_P04264	Keratin, type II cytoskeletal 1 OS=Homo sapiens GN=KRT1 PE=1 SV=6	00356	ü																												AQYEDIAQK	239.626	239.626	1	1.52552e+07	High		Q2(Deamidated): 100	Q2(Deamidated)	54	0	2	HCD	533.756	1066.51	0.523816	32.0661	42.6561	-45	19949	20220704_E3_RSLC1_Clavel_Dagdas_GMI_ID793_onbead_dig_30per_1_mcherry_control_mock_WT.raw
57730	ü	cont_P15636	Protease 1 OS=Achromobacter lyticus PE=1 SV=1	00287	ü																												APNTPASGANGDGSMSQTQSGSTVK	631.43	631.43	1	9.34598e+09	High	X	N10(Deamidated): 100; M15(Oxidation): 100	N10(Deamidated); M15(Oxidation)	209	0	3	HCD	789.683	2367.04	-0.363594	0	42.6523	-45	19947	20220704_E3_RSLC1_Clavel_Dagdas_GMI_ID793_onbead_dig_30per_1_mcherry_control_mock_WT.raw
57731		AT5G58420.1	Ribosomal protein S4 (RPS4A) family protein	00023	ü																												LGGAFAPK	192.607	192.607	1	3.1122e+06	High				28	0	2	HCD	380.722	760.436	0.765887	30.0443	42.6464	-75	19944	20220704_E3_RSLC1_Clavel_Dagdas_GMI_ID793_onbead_dig_30per_1_mcherry_control_mock_WT.raw
57732		AT4G20360.1	RAB GTPase homolog E1B	00113	ü																												KYDEIDAAPEER	303.415	303.415	1	8.69522e+06	High				102	1	3	HCD	479.228	1435.67	-0.0969527	0	42.6346	-60	19938	20220704_E3_RSLC1_Clavel_Dagdas_GMI_ID793_onbead_dig_30per_1_mcherry_control_mock_WT.raw
57733		AT3G12580.1; AT5G02490.1; AT5G02500.1; AT3G09440.1_x000D_; AT3G09440.2	heat shock protein 70 | Heat shock protein 70 (Hsp 70) family protein | heat shock cognate protein 70-1 | Heat shock protein 70 (Hsp 70) family protein<|>Heat shock protein 70 (Hsp 70) family protein	00458; 00458; 00458; 00458	ü																												DNNLLGK	215.855	215.855	1	2.00255e+07	High				33	0	2	HCD	387.211	773.415	-0.862369	0	42.6327	-60	19937	20220704_E3_RSLC1_Clavel_Dagdas_GMI_ID793_onbead_dig_30per_1_mcherry_control_mock_WT.raw
57734		AT3G54900.1	CAX interacting protein 1	00160	ü																												TGELQEEVEK	293.964	293.964	1	7.81378e+06	High				79	0	2	HCD	581.286	1161.56	0.329831	0	42.6173	-45	19929	20220704_E3_RSLC1_Clavel_Dagdas_GMI_ID793_onbead_dig_30per_1_mcherry_control_mock_WT.raw
57735		p999; p999_x000D_; cont_P00029	GFP | mcherry<|>mCherry mCherry	00002; 00002	ü																												VSKGEEDNMAIIK	534.449	534.449	1	3.23631e+09	High		M9(Oxidation): 100	M9(Oxidation)	108	1	3	HCD	483.913	1449.72	-0.285827	1.34645	42.5801	-60	19910	20220704_E3_RSLC1_Clavel_Dagdas_GMI_ID793_onbead_dig_30per_1_mcherry_control_mock_WT.raw
57736		AT5G09590.1	mitochondrial HSO70 2	00545	ü																												VQQITIR	182.632	182.632	1	1.4626e+06	High				44	0	2	HCD	429.263	857.519	-1.54402	66.7586	42.5569	-75	19898	20220704_E3_RSLC1_Clavel_Dagdas_GMI_ID793_onbead_dig_30per_1_mcherry_control_mock_WT.raw
57737		p999; p999_x000D_; cont_P00029	GFP | mcherry<|>mCherry mCherry	00145; 00145	ü																												TMGWEASSER	277.319	277.319	1	4.23445e+08	High		M2(Oxidation): 100	M2(Oxidation)	34	0	2	HCD	585.248	1169.49	-1.22354	21.9096	42.5224	-45	19880	20220704_E3_RSLC1_Clavel_Dagdas_GMI_ID793_onbead_dig_30per_1_mcherry_control_mock_WT.raw
57738	ü	cont_P35908; cont_P02538; cont_P04259; cont_P19013	Keratin, type II cytoskeletal 2 epidermal OS=Homo sapiens GN=KRT2 PE=1 SV=2 | Keratin, type II cytoskeletal 6A OS=Homo sapiens GN=KRT6A PE=1 SV=3 | Keratin, type II cytoskeletal 6B OS=Homo sapiens GN=KRT6B PE=1 SV=5 | Keratin, type II cytoskeletal 4 OS=Homo sapiens GN=KRT4 PE=1 SV=4	00339; 00339; 00354; 00327; 00339	ü																												AQYEEIAQR	212.357	212.357	1	1.25298e+08	High				74	0	2	HCD	554.273	1107.54	-3.17546	80.2262	42.4423	-45	19839	20220704_E3_RSLC1_Clavel_Dagdas_GMI_ID793_onbead_dig_30per_1_mcherry_control_mock_WT.raw
57739		AT3G52930.1	Aldolase superfamily protein	00343	ü																												LGDGAAESLHVK	273.606	273.606	1	2.37588e+07	High				77	0	3	HCD	399.547	1196.63	0.249764	27.8786	42.4375	-45	19836	20220704_E3_RSLC1_Clavel_Dagdas_GMI_ID793_onbead_dig_30per_1_mcherry_control_mock_WT.raw
57740		AT5G28840.1_x000D_; AT5G28840.2	GDP-D-mannose 3',5'-epimerase<|>GDP-D-mannose 3',5'-epimerase	00291	ü																												KLPIHHIPGPEGVR	259.192	259.192	1	2.58053e+07	High				29	1	4	HCD	388.229	1549.89	-1.28334	8.56936	42.3964	-45	19815	20220704_E3_RSLC1_Clavel_Dagdas_GMI_ID793_onbead_dig_30per_1_mcherry_control_mock_WT.raw
57741	ü	cont_P13645	Keratin, type I cytoskeletal 10 OS=Homo sapiens GN=KRT10 PE=1 SV=6	00451	ü																												SLLEGEGSSGGGGR	311.851	311.851	1	6.22314e+07	High				102	0	2	HCD	631.803	1262.6	0.811583	0	42.3908	-45	19812	20220704_E3_RSLC1_Clavel_Dagdas_GMI_ID793_onbead_dig_30per_1_mcherry_control_mock_WT.raw
57742		p999; p999_x000D_; cont_P00029	GFP | mcherry<|>mCherry mCherry	00005; 00005	ü																												GEEDNMAIIK	260.765	260.765	1	1.7429e+10	High		M6(Oxidation): 100	M6(Oxidation)	80	0	2	HCD	568.266	1135.53	-4.18841	83.9385	42.387	-45	19810	20220704_E3_RSLC1_Clavel_Dagdas_GMI_ID793_onbead_dig_30per_1_mcherry_control_mock_WT.raw
57743	ü	cont_P15636	Protease 1 OS=Achromobacter lyticus PE=1 SV=1	00287	ü																												APNTPASGANGDGSMSQTQSGSTVK	583.394	583.394	1	6.06007e+09	High	X	N10(Deamidated): 100	N10(Deamidated)	320	0	3	HCD	784.352	2351.04	0.427683	0	42.3859	-45	19809	20220704_E3_RSLC1_Clavel_Dagdas_GMI_ID793_onbead_dig_30per_1_mcherry_control_mock_WT.raw
57744		p999_x000D_; cont_P00029	mcherry<|>mCherry mCherry	00226	ü																												HSTGGMDELYK	442.667	442.667	1	1.90097e+10	High				66	0	2	HCD	619.28	1237.55	0.626894	0	42.3724	-75	19802	20220704_E3_RSLC1_Clavel_Dagdas_GMI_ID793_onbead_dig_30per_1_mcherry_control_mock_WT.raw
57745		AT1G11650.2	RNA-binding (RRM/RBD/RNP motifs) family protein	00204	ü																												FSDESEQIR	235.108	235.108	1	2.05594e+06	High				66	0	2	HCD	555.758	1110.51	1.76621	0	42.3663	-60	19799	20220704_E3_RSLC1_Clavel_Dagdas_GMI_ID793_onbead_dig_30per_1_mcherry_control_mock_WT.raw
57746		p999_x000D_; cont_P00029	mcherry<|>mCherry mCherry	00226	ü																												HSTGGMDELYK	396.564	396.564	1	5.93187e+08	High				64	0	2	HCD	619.279	1237.55	-0.361156	23.2285	42.2987	-45	19764	20220704_E3_RSLC1_Clavel_Dagdas_GMI_ID793_onbead_dig_30per_1_mcherry_control_mock_WT.raw
57747	ü	cont_P04264	Keratin, type II cytoskeletal 1 OS=Homo sapiens GN=KRT1 PE=1 SV=6	00258	ü																												NMQDMVEDYR	379.543	379.543	1	1.93663e+08	High		M2(Oxidation): 100; M5(Oxidation): 100	M2(Oxidation); M5(Oxidation)	36	0	2	HCD	666.763	1332.52	-0.136674	0	42.2968	-45	19763	20220704_E3_RSLC1_Clavel_Dagdas_GMI_ID793_onbead_dig_30per_1_mcherry_control_mock_WT.raw
57748		p999_x000D_; cont_P00029	mcherry<|>mCherry mCherry	00226	ü																												HSTGGMDELYK	295.783	295.783	1	1.47959e+09	High				65	0	3	HCD	413.188	1237.55	-0.667938	0	42.2949	-45	19762	20220704_E3_RSLC1_Clavel_Dagdas_GMI_ID793_onbead_dig_30per_1_mcherry_control_mock_WT.raw
57749		p999; p999_x000D_; cont_P00029	GFP | mcherry<|>mCherry mCherry	00145; 00145	ü																												TMGWEASSER	464.277	464.277	1	1.87042e+10	High		M2(Oxidation): 100	M2(Oxidation)	35	0	2	HCD	585.248	1169.49	0.127983	0	42.2661	-60	19747	20220704_E3_RSLC1_Clavel_Dagdas_GMI_ID793_onbead_dig_30per_1_mcherry_control_mock_WT.raw
57750	ü	cont_P00761	Trypsin OS=Sus scrofa PE=1 SV=1	00098	ü																												LSSPATLNSR	182.071	182.071	1	9.91813e+08	High	X			92	0	2	HCD	523.284	1045.56	-2.1556	78.0584	42.2526	-45	19740	20220704_E3_RSLC1_Clavel_Dagdas_GMI_ID793_onbead_dig_30per_1_mcherry_control_mock_WT.raw
57751		p999	GFP	00226	ü																												HSTGGMDELY	292.738	292.738	1	0	Unknown		M6(Oxidation): 100	M6(Oxidation)	41	0	2	HCD	563.229	1125.45	-1.54529	13.9736	42.2507	-45	19739	20220704_E3_RSLC1_Clavel_Dagdas_GMI_ID793_onbead_dig_30per_1_mcherry_control_mock_WT.raw
57752		AT2G36530.1	Enolase	00053	ü																												DGGSDYLGK	233.58	233.58	1	8.06541e+06	High				32	0	2	HCD	456.208	911.41	-1.02915	22.34	42.2313	-60	19729	20220704_E3_RSLC1_Clavel_Dagdas_GMI_ID793_onbead_dig_30per_1_mcherry_control_mock_WT.raw
57753		AT1G21750.1	PDI-like 1-1	00365	ü																												SQPIPAENNEPVK	243.061	243.061	1	2.95786e+06	High				132	0	2	HCD	711.865	1422.72	-0.322939	0	42.214	-45	19720	20220704_E3_RSLC1_Clavel_Dagdas_GMI_ID793_onbead_dig_30per_1_mcherry_control_mock_WT.raw
57754	ü	cont_P35527	Keratin, type I cytoskeletal 9 OS=Homo sapiens GN=KRT9 PE=1 SV=3	00185	ü																												IQDWYDKK	248.36	248.36	1	3.26947e+07	High				51	1	2	HCD	548.276	1095.54	-2.13372	0	42.2084	-45	19717	20220704_E3_RSLC1_Clavel_Dagdas_GMI_ID793_onbead_dig_30per_1_mcherry_control_mock_WT.raw
57755		AT5G20920.3_x000D_; AT5G20920.1	eukaryotic translation initiation factor 2 beta subunit<|>eukaryotic translation initiation factor 2 beta subunit	00227	ü																												SPDTILSK	199.284	199.284	1	1.05915e+06	High				59	0	2	HCD	430.739	860.471	-1.4873	0	42.2043	-75	19715	20220704_E3_RSLC1_Clavel_Dagdas_GMI_ID793_onbead_dig_30per_1_mcherry_control_mock_WT.raw
57756	ü	cont_P35527	Keratin, type I cytoskeletal 9 OS=Homo sapiens GN=KRT9 PE=1 SV=3	00185	ü																												IQDWYDKK	200.668	200.668	1	1.11663e+08	High				59	1	3	HCD	365.854	1095.55	-0.419606	5.05766	42.1814	-60	19703	20220704_E3_RSLC1_Clavel_Dagdas_GMI_ID793_onbead_dig_30per_1_mcherry_control_mock_WT.raw
57757		AT1G70410.3_x000D_; AT1G70410.1; AT1G70410.2	beta carbonic anhydrase 4<|>beta carbonic anhydrase 4 | beta carbonic anhydrase 4	00062; 00040	ü																												ELDSSNSDAIER	213.099	213.099	1	1.10184e+06	High				102	0	2	HCD	668.304	1335.6	-0.616222	64.7375	42.1682	-45	19697	20220704_E3_RSLC1_Clavel_Dagdas_GMI_ID793_onbead_dig_30per_1_mcherry_control_mock_WT.raw
57758		AT1G31970.1	DEA(D/H)-box RNA helicase family protein	00084	ü																												KLEAEDLGEGESEQQK	375.962	375.962	1	1.15174e+07	High				136	1	3	HCD	597.291	1789.86	6.67517	22.9817	42.1529	-75	19689	20220704_E3_RSLC1_Clavel_Dagdas_GMI_ID793_onbead_dig_30per_1_mcherry_control_mock_WT.raw
57759		AT3G26650.1	glyceraldehyde 3-phosphate dehydrogenase A subunit	00179	ü																												VIITAPGK	224.215	224.215	1	1.12166e+07	High				7	0	2	HCD	399.758	798.509	0.215816	25.0179	42.1431	-60	19684	20220704_E3_RSLC1_Clavel_Dagdas_GMI_ID793_onbead_dig_30per_1_mcherry_control_mock_WT.raw
57760		AT3G16640.1	translationally controlled tumor protein	00102	ü																												LSEEDQAVFKK	255.52	255.52	1	4.34681e+06	High				101	1	3	HCD	431.894	1293.67	0.179826	15.8354	42.1413	-60	19683	20220704_E3_RSLC1_Clavel_Dagdas_GMI_ID793_onbead_dig_30per_1_mcherry_control_mock_WT.raw
57761		AT1G48920.1	nucleolin like 1	00319	ü																												EAGEVVDVR	165.05	165.05	1	1.37364e+06	High				41	0	2	HCD	487.252	973.496	1.21093	0	42.1095	-75	19666	20220704_E3_RSLC1_Clavel_Dagdas_GMI_ID793_onbead_dig_30per_1_mcherry_control_mock_WT.raw
57762	ü	cont_P35527	Keratin, type I cytoskeletal 9 OS=Homo sapiens GN=KRT9 PE=1 SV=3	00243	ü																												FEMEQNLR	250.688	250.688	1	2.8919e+06	High		M3(Oxidation): 100; Q5(Deamidated): 99.89	M3(Oxidation); Q5(Deamidated)	79	0	2	HCD	542.242	1083.48	-1.57691	0	42.0998	-60	19661	20220704_E3_RSLC1_Clavel_Dagdas_GMI_ID793_onbead_dig_30per_1_mcherry_control_mock_WT.raw
57763	ü	cont_P15636	Protease 1 OS=Achromobacter lyticus PE=1 SV=1	00287	ü																												APNTPASGANGDGSMSQTQSGSTVK	398.096	398.096	1	4.02618e+06	High		N10(Deamidated): 100	N10(Deamidated)	322	0	2	HCD	1176.03	2351.05	1.56847	20.0349	42.0848	-45	19654	20220704_E3_RSLC1_Clavel_Dagdas_GMI_ID793_onbead_dig_30per_1_mcherry_control_mock_WT.raw
57764		AT3G26650.1	glyceraldehyde 3-phosphate dehydrogenase A subunit	00179	ü																												VIITAPGK	234.795	234.795	1	5.50595e+07	High				7	0	2	HCD	399.758	798.508	-0.397328	0	42.062	-75	19642	20220704_E3_RSLC1_Clavel_Dagdas_GMI_ID793_onbead_dig_30per_1_mcherry_control_mock_WT.raw
57765		p999_x000D_; cont_P00029	mcherry<|>mCherry mCherry	00226	ü																												HSTGGMDELYK	398.181	398.181	1	6.79825e+08	High		M6(Oxidation): 100	M6(Oxidation)	64	0	3	HCD	418.52	1253.55	0.0265367	33.9635	42.035	-45	19628	20220704_E3_RSLC1_Clavel_Dagdas_GMI_ID793_onbead_dig_30per_1_mcherry_control_mock_WT.raw
57766	ü	cont_P15636	Protease 1 OS=Achromobacter lyticus PE=1 SV=1	00287	ü																												APNTPASGANGDGSMSQTQSGSTVK	321.119	321.119	1	3.39387e+07	High		N10(Deamidated): 100	N10(Deamidated)	301	0	3	HCD	784.352	2351.04	0.263043	0	42.0194	-60	19620	20220704_E3_RSLC1_Clavel_Dagdas_GMI_ID793_onbead_dig_30per_1_mcherry_control_mock_WT.raw
57767		p999_x000D_; cont_P00029	mcherry<|>mCherry mCherry	00226	ü																												HSTGGMDELYK	373.916	373.916	1	8.29645e+08	High		M6(Oxidation): 100	M6(Oxidation)	77	0	3	HCD	418.521	1253.55	1.34053	9.10078	42.0119	-60	19616	20220704_E3_RSLC1_Clavel_Dagdas_GMI_ID793_onbead_dig_30per_1_mcherry_control_mock_WT.raw
57768		AT3G59990.4_x000D_; AT3G59990.3_x000D_; AT3G59990.2_x000D_; AT3G59990.1	methionine aminopeptidase 2B<|>methionine aminopeptidase 2B<|>methionine aminopeptidase 2B<|>methionine aminopeptidase 2B	00037	ü																												KLEIAEDGQEENDGEEGSK	300.137	300.137	1	2.02573e+06	Medium				181	1	3	HCD	692.981	2076.93	3.56469	44.7557	41.9873	-75	19604	20220704_E3_RSLC1_Clavel_Dagdas_GMI_ID793_onbead_dig_30per_1_mcherry_control_mock_WT.raw
57769		AT1G05190.1	Ribosomal protein L6 family	00207	ü																												YSDEIVR	208.39	208.39	1	3.02092e+07	High				50	0	2	HCD	441.221	881.434	-2.50681	0	41.9757	-60	19598	20220704_E3_RSLC1_Clavel_Dagdas_GMI_ID793_onbead_dig_30per_1_mcherry_control_mock_WT.raw
57770	ü	cont_P15636	Protease 1 OS=Achromobacter lyticus PE=1 SV=1	00287	ü																												APNTPASGANGDGSMSQTQSGSTVK	543.374	543.374	1	6.6852e+09	High		N10(Deamidated): 100; M15(Oxidation): 100	N10(Deamidated); M15(Oxidation)	194	0	3	HCD	789.683	2367.03	-0.920304	0	41.972	-60	19596	20220704_E3_RSLC1_Clavel_Dagdas_GMI_ID793_onbead_dig_30per_1_mcherry_control_mock_WT.raw
57771		p999_x000D_; cont_P00029	mcherry<|>mCherry mCherry	00226	ü																												HSTGGMDELYK	615.502	615.502	1	9.58996e+09	High		M6(Oxidation): 100	M6(Oxidation)	64	0	2	HCD	627.277	1253.55	-0.451266	6.34208	41.9687	-60	19594	20220704_E3_RSLC1_Clavel_Dagdas_GMI_ID793_onbead_dig_30per_1_mcherry_control_mock_WT.raw
57772		p999; p999_x000D_; cont_P00029	GFP | mcherry<|>mCherry mCherry	00005; 00005	ü																												GEEDNMAIIK	326.064	326.064	1	8.58903e+09	High		M6(Oxidation): 100	M6(Oxidation)	83	0	2	HCD	568.268	1135.53	-0.220729	2.13904	41.9671	-60	19593	20220704_E3_RSLC1_Clavel_Dagdas_GMI_ID793_onbead_dig_30per_1_mcherry_control_mock_WT.raw
57773		AT1G04480.1_x000D_; AT3G04400.1_x000D_; AT2G33370.1	Ribosomal protein L14p/L23e family protein<|>Ribosomal protein L14p/L23e family protein<|>Ribosomal protein L14p/L23e family protein	00114	ü																												GSAITGPIGK	233.412	233.412	1	5.48805e+07	High				37	0	2	HCD	450.761	900.515	0.158425	7.67819	41.9506	-45	19584	20220704_E3_RSLC1_Clavel_Dagdas_GMI_ID793_onbead_dig_30per_1_mcherry_control_mock_WT.raw
57774	ü	cont_P04264	Keratin, type II cytoskeletal 1 OS=Homo sapiens GN=KRT1 PE=1 SV=6	00356	ü																												AQYEDIAQK	232.105	232.105	1	3.71206e+07	High		Q8(Deamidated): 100	Q8(Deamidated)	60	0	2	HCD	533.757	1066.51	1.19441	0	41.935	-60	19576	20220704_E3_RSLC1_Clavel_Dagdas_GMI_ID793_onbead_dig_30per_1_mcherry_control_mock_WT.raw
57775		p999_x000D_; cont_P00029	mcherry<|>mCherry mCherry	00226	ü																												HSTGGMDELYK	449.959	449.959	1	1.09634e+10	High				63	0	2	HCD	619.279	1237.55	-0.962725	1.31676	41.8945	-60	19556	20220704_E3_RSLC1_Clavel_Dagdas_GMI_ID793_onbead_dig_30per_1_mcherry_control_mock_WT.raw
57776		p999; p999_x000D_; cont_P00029	GFP | mcherry<|>mCherry mCherry	00002; 00002	ü																												VSKGEEDNMAIIK	557.555	557.555	1	8.44526e+08	High		M9(Oxidation): 100	M9(Oxidation)	100	1	2	HCD	725.368	1449.73	1.77037	0	41.8885	-45	19553	20220704_E3_RSLC1_Clavel_Dagdas_GMI_ID793_onbead_dig_30per_1_mcherry_control_mock_WT.raw
57777	ü	cont_P15636	Protease 1 OS=Achromobacter lyticus PE=1 SV=1	00287	ü																												APNTPASGANGDGSMSQTQSGSTVK	514.312	514.312	1	9.34598e+09	High	X	N10(Deamidated): 100; M15(Oxidation): 100	N10(Deamidated); M15(Oxidation)	212	0	3	HCD	789.684	2367.04	-0.0715759	0	41.881	-45	19549	20220704_E3_RSLC1_Clavel_Dagdas_GMI_ID793_onbead_dig_30per_1_mcherry_control_mock_WT.raw
57778		AT3G12580.1; AT5G02490.1; AT5G02500.1; AT3G09440.1_x000D_; AT3G09440.2	heat shock protein 70 | Heat shock protein 70 (Hsp 70) family protein | heat shock cognate protein 70-1 | Heat shock protein 70 (Hsp 70) family protein<|>Heat shock protein 70 (Hsp 70) family protein	00458; 00458; 00458; 00458	ü																												DNNLLGK	197.698	197.698	1	2.00255e+07	High				33	0	2	HCD	387.211	773.414	-1.35328	0	41.8628	-60	19540	20220704_E3_RSLC1_Clavel_Dagdas_GMI_ID793_onbead_dig_30per_1_mcherry_control_mock_WT.raw
57779		p999; p999_x000D_; cont_P00029	GFP | mcherry<|>mCherry mCherry	00005; 00005	ü																												GEEDNMAIIK	319.977	319.977	1	1.7429e+10	High		M6(Oxidation): 100	M6(Oxidation)	83	0	2	HCD	568.268	1135.53	-0.332269	0	41.8151	-45	19516	20220704_E3_RSLC1_Clavel_Dagdas_GMI_ID793_onbead_dig_30per_1_mcherry_control_mock_WT.raw
57780		p999; p999_x000D_; cont_P00029	GFP | mcherry<|>mCherry mCherry	00002; 00002	ü																												VSKGEEDNMAIIK	508.074	508.074	1	3.23631e+09	High		M9(Oxidation): 100	M9(Oxidation)	108	1	3	HCD	483.913	1449.72	-0.746442	0	41.7971	-60	19507	20220704_E3_RSLC1_Clavel_Dagdas_GMI_ID793_onbead_dig_30per_1_mcherry_control_mock_WT.raw
57781		p999; p999_x000D_; cont_P00029	GFP | mcherry<|>mCherry mCherry	00145; 00145	ü																												TMGWEASSER	307.798	307.798	1	4.23445e+08	High		M2(Oxidation): 100	M2(Oxidation)	34	0	2	HCD	585.249	1169.49	0.532338	24.0267	41.7493	-45	19483	20220704_E3_RSLC1_Clavel_Dagdas_GMI_ID793_onbead_dig_30per_1_mcherry_control_mock_WT.raw
57782	ü	cont_P00761	Trypsin OS=Sus scrofa PE=1 SV=1	00098	ü																												LSSPATLNSR	204.201	204.201	1	8.53533e+07	High				64	0	2	HCD	523.286	1045.56	0.396458	39.0896	41.6372	-60	19427	20220704_E3_RSLC1_Clavel_Dagdas_GMI_ID793_onbead_dig_30per_1_mcherry_control_mock_WT.raw
57783	ü	cont_P15636	Protease 1 OS=Achromobacter lyticus PE=1 SV=1	00287	ü																												APNTPASGANGDGSMSQTQSGSTVK	483.698	483.698	1	6.44997e+09	High				291	0	3	HCD	784.023	2350.05	-1.2266	82.6198	41.6189	-45	19417	20220704_E3_RSLC1_Clavel_Dagdas_GMI_ID793_onbead_dig_30per_1_mcherry_control_mock_WT.raw
57784	ü	cont_P13647	Keratin, type II cytoskeletal 5 OS=Homo sapiens GN=KRT5 PE=1 SV=3	00344	ü																												AQYEEIANR	220.087	220.087	1	4.66481e+07	High				77	0	2	HCD	547.267	1093.53	0.312571	33.9882	41.5841	-45	19399	20220704_E3_RSLC1_Clavel_Dagdas_GMI_ID793_onbead_dig_30per_1_mcherry_control_mock_WT.raw
57785		p999_x000D_; cont_P00029	mcherry<|>mCherry mCherry	00226	ü																												HSTGGMDELYK	432.411	432.411	1	1.90097e+10	High				65	0	2	HCD	619.279	1237.55	-0.775086	0	41.5763	-75	19395	20220704_E3_RSLC1_Clavel_Dagdas_GMI_ID793_onbead_dig_30per_1_mcherry_control_mock_WT.raw
57786		AT5G28840.1_x000D_; AT5G28840.2	GDP-D-mannose 3',5'-epimerase<|>GDP-D-mannose 3',5'-epimerase	00291	ü																												KLPIHHIPGPEGVR	224.653	224.653	1	2.58053e+07	High				29	1	4	HCD	388.229	1549.9	-0.281686	29.2336	41.555	-45	19384	20220704_E3_RSLC1_Clavel_Dagdas_GMI_ID793_onbead_dig_30per_1_mcherry_control_mock_WT.raw
57787		p999_x000D_; cont_P00029	mcherry<|>mCherry mCherry	00226	ü																												HSTGGMDELYK	416.171	416.171	1	5.93187e+08	High				64	0	2	HCD	619.279	1237.55	-0.382755	0	41.5128	-45	19362	20220704_E3_RSLC1_Clavel_Dagdas_GMI_ID793_onbead_dig_30per_1_mcherry_control_mock_WT.raw
57788	ü	cont_P04264	Keratin, type II cytoskeletal 1 OS=Homo sapiens GN=KRT1 PE=1 SV=6	00258	ü																												NMQDMVEDYR	338.781	338.781	1	1.93663e+08	High		M2(Oxidation): 100; M5(Oxidation): 100	M2(Oxidation); M5(Oxidation)	41	0	2	HCD	666.764	1332.52	0.482989	14.5708	41.5109	-45	19361	20220704_E3_RSLC1_Clavel_Dagdas_GMI_ID793_onbead_dig_30per_1_mcherry_control_mock_WT.raw
57789		p999_x000D_; cont_P00029	mcherry<|>mCherry mCherry	00226	ü																												HSTGGMDELYK	328.345	328.345	1	1.47959e+09	High				64	0	3	HCD	413.189	1237.55	-0.245662	1.3886	41.5091	-45	19360	20220704_E3_RSLC1_Clavel_Dagdas_GMI_ID793_onbead_dig_30per_1_mcherry_control_mock_WT.raw
57790		p999; p999_x000D_; cont_P00029	GFP | mcherry<|>mCherry mCherry	00145; 00145	ü																												TMGWEASSER	455.23	455.23	1	1.87042e+10	High		M2(Oxidation): 100	M2(Oxidation)	35	0	2	HCD	585.248	1169.49	-0.207034	0.433841	41.4839	-60	19347	20220704_E3_RSLC1_Clavel_Dagdas_GMI_ID793_onbead_dig_30per_1_mcherry_control_mock_WT.raw
57791	ü	cont_P00761	Trypsin OS=Sus scrofa PE=1 SV=1	00098	ü																												LSSPATLNSR	221.222	221.222	1	9.91813e+08	High	X			60	0	2	HCD	523.286	1045.56	0.741095	1.95804	41.4686	-45	19339	20220704_E3_RSLC1_Clavel_Dagdas_GMI_ID793_onbead_dig_30per_1_mcherry_control_mock_WT.raw
57792		AT5G02960.1	Ribosomal protein S12/S23 family protein	00108	ü																												GHAVGDIPGVR	215.297	215.297	1	977360	Medium				60	0	2	HCD	539.293	1077.58	-0.616267	0	41.457	-75	19333	20220704_E3_RSLC1_Clavel_Dagdas_GMI_ID793_onbead_dig_30per_1_mcherry_control_mock_WT.raw
57793		AT1G55490.1_x000D_; AT1G55490.2; AT3G13470.1	chaperonin 60 beta<|>chaperonin 60 beta | TCP-1/cpn60 chaperonin family protein	00104; 00100	ü																												IVNDGVTVAR	238.271	238.271	1	8.97559e+06	High				34	0	2	HCD	522.295	1043.58	-0.77277	71.5311	41.3561	-60	19282	20220704_E3_RSLC1_Clavel_Dagdas_GMI_ID793_onbead_dig_30per_1_mcherry_control_mock_WT.raw
57794		AT1G24180.1	Thiamin diphosphate-binding fold (THDP-binding) superfamily protein	00249	ü																												RGDYVPGLK	182.018	182.018	1	3.27369e+06	High				45	1	2	HCD	502.78	1004.55	-0.465836	54.3818	41.3333	-75	19271	20220704_E3_RSLC1_Clavel_Dagdas_GMI_ID793_onbead_dig_30per_1_mcherry_control_mock_WT.raw
57795		AT3G44310.3_x000D_; AT3G44310.1	nitrilase 1<|>nitrilase 1	00330	ü																												SVTFVTK	173.27	173.27	1	958919	High				7	0	2	HCD	391.226	781.445	-0.730146	14.2673	41.2893	-75	19248	20220704_E3_RSLC1_Clavel_Dagdas_GMI_ID793_onbead_dig_30per_1_mcherry_control_mock_WT.raw
57796		AT1G55490.1_x000D_; AT1G55490.2; AT3G13470.1	chaperonin 60 beta<|>chaperonin 60 beta | TCP-1/cpn60 chaperonin family protein	00104; 00100	ü																												IVNDGVTVAR	194.215	194.215	1	2.85476e+06	High				34	0	2	HCD	522.296	1043.58	-0.307376	0	41.2836	-75	19245	20220704_E3_RSLC1_Clavel_Dagdas_GMI_ID793_onbead_dig_30per_1_mcherry_control_mock_WT.raw
57797		AT1G69740.2_x000D_; AT1G69740.1	Aldolase superfamily protein<|>Aldolase superfamily protein	00332	ü																												EALIEAR	192.947	192.947	1	2.74032e+06	High				27	0	2	HCD	401.227	801.447	0.558936	17.007	41.2278	-60	19216	20220704_E3_RSLC1_Clavel_Dagdas_GMI_ID793_onbead_dig_30per_1_mcherry_control_mock_WT.raw
57798		p999_x000D_; cont_P00029	mcherry<|>mCherry mCherry	00226	ü																												HSTGGMDELYK	481.607	481.607	1	8.29645e+08	High		M6(Oxidation): 100	M6(Oxidation)	65	0	3	HCD	418.52	1253.55	-0.655816	2.87396	41.224	-60	19214	20220704_E3_RSLC1_Clavel_Dagdas_GMI_ID793_onbead_dig_30per_1_mcherry_control_mock_WT.raw
57799	ü	cont_P13645	Keratin, type I cytoskeletal 10 OS=Homo sapiens GN=KRT10 PE=1 SV=6	00178	ü																												IKEWYEK	188.69	188.69	1	1.48501e+07	High				86	1	2	HCD	498.264	995.521	1.07128	30.4929	41.2162	-45	19210	20220704_E3_RSLC1_Clavel_Dagdas_GMI_ID793_onbead_dig_30per_1_mcherry_control_mock_WT.raw
57800	ü	cont_P15636	Protease 1 OS=Achromobacter lyticus PE=1 SV=1	00287	ü																												APNTPASGANGDGSMSQTQSGSTVK	509.595	509.595	1	6.6852e+09	High		N10(Deamidated): 100; M15(Oxidation): 100	N10(Deamidated); M15(Oxidation)	223	0	3	HCD	789.684	2367.04	0.911569	0	41.1893	-60	19196	20220704_E3_RSLC1_Clavel_Dagdas_GMI_ID793_onbead_dig_30per_1_mcherry_control_mock_WT.raw
57801		p999_x000D_; cont_P00029	mcherry<|>mCherry mCherry	00226	ü																												HSTGGMDELYK	602.205	602.205	1	9.58996e+09	High		M6(Oxidation): 100	M6(Oxidation)	64	0	2	HCD	627.277	1253.55	-0.281193	0	41.1874	-60	19195	20220704_E3_RSLC1_Clavel_Dagdas_GMI_ID793_onbead_dig_30per_1_mcherry_control_mock_WT.raw
57802		p999; p999_x000D_; cont_P00029	GFP | mcherry<|>mCherry mCherry	00005; 00005	ü																												GEEDNMAIIK	352.058	352.058	1	8.58903e+09	High		M6(Oxidation): 100	M6(Oxidation)	83	0	2	HCD	568.268	1135.53	-0.245417	0	41.1861	-60	19194	20220704_E3_RSLC1_Clavel_Dagdas_GMI_ID793_onbead_dig_30per_1_mcherry_control_mock_WT.raw
57803		p999_x000D_; cont_P00029	mcherry<|>mCherry mCherry	00226	ü																												HSTGGMDELYK	165.516	165.516	1	6.79825e+08	High		M6(Oxidation): 100	M6(Oxidation)	69	0	3	HCD	418.521	1253.55	0.218763	75.3614	41.1745	-45	19188	20220704_E3_RSLC1_Clavel_Dagdas_GMI_ID793_onbead_dig_30per_1_mcherry_control_mock_WT.raw
57804	ü	cont_P15636	Protease 1 OS=Achromobacter lyticus PE=1 SV=1	00287	ü																												APNTPASGANGDGSMSQTQSGSTVK	169.704	169.704	1	8.92771e+07	Medium				262	0	3	HCD	784.02	2350.04	-5.60613	0	41.1531	-60	19178	20220704_E3_RSLC1_Clavel_Dagdas_GMI_ID793_onbead_dig_30per_1_mcherry_control_mock_WT.raw
57805		p999_x000D_; cont_P00029	mcherry<|>mCherry mCherry	00226	ü																												HSTGGMDELYK	352.309	352.309	1	1.09634e+10	High				64	0	2	HCD	619.279	1237.55	-0.495406	0	41.1161	-60	19159	20220704_E3_RSLC1_Clavel_Dagdas_GMI_ID793_onbead_dig_30per_1_mcherry_control_mock_WT.raw
57806		p999; p999_x000D_; cont_P00029	GFP | mcherry<|>mCherry mCherry	00002; 00002	ü																												VSKGEEDNMAIIK	530.53	530.53	1	8.44526e+08	High		M9(Oxidation): 100	M9(Oxidation)	103	1	2	HCD	725.367	1449.73	0.649644	0	41.0989	-45	19150	20220704_E3_RSLC1_Clavel_Dagdas_GMI_ID793_onbead_dig_30per_1_mcherry_control_mock_WT.raw
57807	ü	cont_P15636	Protease 1 OS=Achromobacter lyticus PE=1 SV=1	00287	ü																												APNTPASGANGDGSMSQTQSGSTVK	578.072	578.072	1	9.34598e+09	High	X	N10(Deamidated): 100; M15(Oxidation): 100	N10(Deamidated); M15(Oxidation)	216	0	3	HCD	789.684	2367.04	0.52119	1.35284	41.097	-45	19149	20220704_E3_RSLC1_Clavel_Dagdas_GMI_ID793_onbead_dig_30per_1_mcherry_control_mock_WT.raw
57808		p999; p999_x000D_; cont_P00029	GFP | mcherry<|>mCherry mCherry	00005; 00005	ü																												GEEDNMAIIK	333.812	333.812	1	1.7429e+10	High		M6(Oxidation): 100	M6(Oxidation)	90	0	2	HCD	568.269	1135.53	1.25437	0.387931	41.0549	-45	19128	20220704_E3_RSLC1_Clavel_Dagdas_GMI_ID793_onbead_dig_30per_1_mcherry_control_mock_WT.raw
57809		p999; p999_x000D_; cont_P00029	GFP | mcherry<|>mCherry mCherry	00002; 00002	ü																												VSKGEEDNMAIIK	485.321	485.321	1	3.23631e+09	High		M9(Oxidation): 100	M9(Oxidation)	105	1	3	HCD	483.913	1449.73	-0.0780394	0	41.0275	-60	19114	20220704_E3_RSLC1_Clavel_Dagdas_GMI_ID793_onbead_dig_30per_1_mcherry_control_mock_WT.raw
57810		p999; p999_x000D_; cont_P00029	GFP | mcherry<|>mCherry mCherry	00145; 00145	ü																												TMGWEASSER	351.912	351.912	1	4.23445e+08	High		M2(Oxidation): 100	M2(Oxidation)	34	0	2	HCD	585.249	1169.49	0.505362	0	40.9711	-45	19085	20220704_E3_RSLC1_Clavel_Dagdas_GMI_ID793_onbead_dig_30per_1_mcherry_control_mock_WT.raw
57811	ü	cont_P04264	Keratin, type II cytoskeletal 1 OS=Homo sapiens GN=KRT1 PE=1 SV=6	00290	ü																												DVDGAYMTK	209.728	209.728	1	2.33697e+08	High		M7(Oxidation): 100	M7(Oxidation)	57	0	2	HCD	508.225	1015.44	1.86776	19.4375	40.9078	-45	19054	20220704_E3_RSLC1_Clavel_Dagdas_GMI_ID793_onbead_dig_30per_1_mcherry_control_mock_WT.raw
57812	ü	cont_P00761	Trypsin OS=Sus scrofa PE=1 SV=1	00098	ü																												LSSPATLNSR	223.439	223.439	1	8.53533e+07	High				64	0	2	HCD	523.286	1045.56	0.250489	0	40.8444	-60	19022	20220704_E3_RSLC1_Clavel_Dagdas_GMI_ID793_onbead_dig_30per_1_mcherry_control_mock_WT.raw
57813	ü	cont_P15636	Protease 1 OS=Achromobacter lyticus PE=1 SV=1	00287	ü																												APNTPASGANGDGSMSQTQSGSTVK	596.901	596.901	1	6.44997e+09	High				291	0	3	HCD	784.025	2350.06	0.769905	0	40.8178	-45	19008	20220704_E3_RSLC1_Clavel_Dagdas_GMI_ID793_onbead_dig_30per_1_mcherry_control_mock_WT.raw
57814		AT2G30200.1	catalytics;transferases;[acyl-carrier-protein] S-malonyltransferases;binding	00365	ü																												SSYELGPGK	186.463	186.463	1	0	Unknown				51	0	2	HCD	469.235	937.463	0.770627	0	40.8017	-60	19000	20220704_E3_RSLC1_Clavel_Dagdas_GMI_ID793_onbead_dig_30per_1_mcherry_control_mock_WT.raw
57815		AT5G08370.1	alpha-galactosidase 2	00160	ü																												YDNCENTGTSPR	342.387	342.387	1	8.26761e+06	High			C4(Methylthio)	81	0	2	HCD	701.772	1402.54	0.0888128	0	40.7788	-45	18988	20220704_E3_RSLC1_Clavel_Dagdas_GMI_ID793_onbead_dig_30per_1_mcherry_control_mock_WT.raw
57816		AT1G42970.1	glyceraldehyde-3-phosphate dehydrogenase B subunit	00199	ü																												VIITAPAK	153.429	153.429	1	4.34938e+07	High				8	0	2	HCD	406.765	812.524	-0.556033	95.0867	40.7672	-75	18982	20220704_E3_RSLC1_Clavel_Dagdas_GMI_ID793_onbead_dig_30per_1_mcherry_control_mock_WT.raw
57817	ü	cont_P04264	Keratin, type II cytoskeletal 1 OS=Homo sapiens GN=KRT1 PE=1 SV=6	00258	ü																												NMQDMVEDYR	363.052	363.052	1	1.93663e+08	High		M2(Oxidation): 100; M5(Oxidation): 100	M2(Oxidation); M5(Oxidation)	51	0	2	HCD	666.765	1332.52	2.46936	15.9743	40.7439	-45	18971	20220704_E3_RSLC1_Clavel_Dagdas_GMI_ID793_onbead_dig_30per_1_mcherry_control_mock_WT.raw
57818		AT3G55800.1	sedoheptulose-bisphosphatase	00268	ü																												ATFDNSEYSK	212.127	212.127	1	1.82085e+06	High				82	0	2	HCD	581.257	1161.51	0.70993	0	40.742	-45	18970	20220704_E3_RSLC1_Clavel_Dagdas_GMI_ID793_onbead_dig_30per_1_mcherry_control_mock_WT.raw
57819		AT5G66570.1; AT3G50820.1	PS II oxygen-evolving complex 1 | photosystem II subunit O-2	00090; 00091	ü																												RLTYDEIQSK	205.898	205.898	1	2.02186e+06	High				84	1	2	HCD	626.831	1252.65	0.520697	42.3511	40.7382	-45	18968	20220704_E3_RSLC1_Clavel_Dagdas_GMI_ID793_onbead_dig_30per_1_mcherry_control_mock_WT.raw
57820		p999; p999_x000D_; cont_P00029	GFP | mcherry<|>mCherry mCherry	00145; 00145	ü																												TMGWEASSER	434.056	434.056	1	1.87042e+10	High		M2(Oxidation): 100	M2(Oxidation)	35	0	2	HCD	585.248	1169.49	0.0768005	0	40.7086	-60	18953	20220704_E3_RSLC1_Clavel_Dagdas_GMI_ID793_onbead_dig_30per_1_mcherry_control_mock_WT.raw
57821		AT4G29060.1	elongation factor Ts family protein	00779	ü																												ALAATGGDLEK	233.096	233.096	1	9.91813e+08	Medium	X			91	0	2	HCD	523.283	1045.56	6.90241	20.3747	40.697	-45	18947	20220704_E3_RSLC1_Clavel_Dagdas_GMI_ID793_onbead_dig_30per_1_mcherry_control_mock_WT.raw
57822		p999_x000D_; cont_P00029	mcherry<|>mCherry mCherry	00226	ü																												HSTGGMDELYK	189.933	189.933	1	1.35813e+08	High		M6(Oxidation): 100	M6(Oxidation)	64	0	2	HCD	627.277	1253.55	-0.205208	51.0966	40.6582	-45	18928	20220704_E3_RSLC1_Clavel_Dagdas_GMI_ID793_onbead_dig_30per_1_mcherry_control_mock_WT.raw
57823		AT5G09660.1	peroxisomal NAD-malate dehydrogenase 2	00248	ü																												IQNGGTEVVEAK	214.573	214.573	1	1.69227e+06	High		N3(Deamidated): 100	N3(Deamidated)	97	0	2	HCD	623.321	1245.64	2.51993	0	40.6563	-45	18927	20220704_E3_RSLC1_Clavel_Dagdas_GMI_ID793_onbead_dig_30per_1_mcherry_control_mock_WT.raw
57824	ü	cont_P04264	Keratin, type II cytoskeletal 1 OS=Homo sapiens GN=KRT1 PE=1 SV=6	00290	ü																												DVDGAYMTK	211.964	211.964	1	4.04871e+08	High		M7(Oxidation): 100	M7(Oxidation)	40	0	2	HCD	508.223	1015.44	-0.668161	42.0571	40.6341	-60	18916	20220704_E3_RSLC1_Clavel_Dagdas_GMI_ID793_onbead_dig_30per_1_mcherry_control_mock_WT.raw
57825	ü	cont_P04264	Keratin, type II cytoskeletal 1 OS=Homo sapiens GN=KRT1 PE=1 SV=6	00356	ü																												AQYEDIAQK	193.946	193.946	1	1.46265e+09	High				69	0	2	HCD	533.264	1065.52	-0.794907	31.3105	40.6322	-60	18915	20220704_E3_RSLC1_Clavel_Dagdas_GMI_ID793_onbead_dig_30per_1_mcherry_control_mock_WT.raw
57826		AT1G01320.2; AT1G15290.1; AT4G28080.1	Tetratricopeptide repeat (TPR)-like superfamily protein | Tetratricopeptide repeat (TPR)-like superfamily protein | Tetratricopeptide repeat (TPR)-like superfamily protein	00960; 00940; 00916	ü																												ALDINER	204.209	204.209	1	1.4765e+06	High				51	0	2	HCD	415.723	830.438	1.30745	0	40.6225	-45	18910	20220704_E3_RSLC1_Clavel_Dagdas_GMI_ID793_onbead_dig_30per_1_mcherry_control_mock_WT.raw
57827		AT5G17920.1_x000D_; AT5G17920.2	Cobalamin-independent synthase family protein<|>Cobalamin-independent synthase family protein	00458	ü																												VSEEDYVK	188.552	188.552	1	7.76419e+06	High				86	0	2	HCD	484.732	968.456	-0.874188	85.8035	40.4606	-60	18828	20220704_E3_RSLC1_Clavel_Dagdas_GMI_ID793_onbead_dig_30per_1_mcherry_control_mock_WT.raw
57828		p999_x000D_; cont_P00029	mcherry<|>mCherry mCherry	00226	ü																												HSTGGMDELYK	404.745	404.745	1	8.29645e+08	High		M6(Oxidation): 100	M6(Oxidation)	65	0	3	HCD	418.52	1253.55	-0.614482	0	40.4588	-60	18827	20220704_E3_RSLC1_Clavel_Dagdas_GMI_ID793_onbead_dig_30per_1_mcherry_control_mock_WT.raw
57829		AT5G17920.1_x000D_; AT5G17920.2	Cobalamin-independent synthase family protein<|>Cobalamin-independent synthase family protein	00458	ü																												VSEEDYVK	252.153	252.153	1	4.55923e+06	High				83	0	2	HCD	484.733	968.458	1.01581	0	40.4434	-45	18819	20220704_E3_RSLC1_Clavel_Dagdas_GMI_ID793_onbead_dig_30per_1_mcherry_control_mock_WT.raw
57830		AT1G72150.1	PATELLIN 1	00074	ü																												EEETVVVAEK	164.379	164.379	1	0	Unknown				62	0	2	HCD	566.79	1132.57	-0.853543	0	40.4355	-75	18815	20220704_E3_RSLC1_Clavel_Dagdas_GMI_ID793_onbead_dig_30per_1_mcherry_control_mock_WT.raw
57831		p999_x000D_; cont_P00029	mcherry<|>mCherry mCherry	00226	ü																												HSTGGMDELYK	629.659	629.659	1	9.58996e+09	High		M6(Oxidation): 100	M6(Oxidation)	64	0	2	HCD	627.277	1253.55	-0.0214716	0.683442	40.416	-60	18805	20220704_E3_RSLC1_Clavel_Dagdas_GMI_ID793_onbead_dig_30per_1_mcherry_control_mock_WT.raw
57832		p999; p999_x000D_; cont_P00029	GFP | mcherry<|>mCherry mCherry	00005; 00005	ü																												GEEDNMAIIK	382.946	382.946	1	8.58903e+09	High		M6(Oxidation): 100	M6(Oxidation)	89	0	2	HCD	568.269	1135.53	0.152168	0	40.4144	-60	18804	20220704_E3_RSLC1_Clavel_Dagdas_GMI_ID793_onbead_dig_30per_1_mcherry_control_mock_WT.raw
57833		p999_x000D_; cont_P00029	mcherry<|>mCherry mCherry	00226	ü																												HSTGGMDELYK	176.837	176.837	1	6.79825e+08	High		M6(Oxidation): 100	M6(Oxidation)	69	0	3	HCD	418.521	1253.55	0.405295	51.7822	40.399	-45	18796	20220704_E3_RSLC1_Clavel_Dagdas_GMI_ID793_onbead_dig_30per_1_mcherry_control_mock_WT.raw
57834		AT5G07350.2	TUDOR-SN protein 1	00154; 00152	ü																												VPGAAEASIR	215.929	215.929	1	1.25741e+06	High				20	0	2	HCD	485.769	970.531	-0.154344	6.11767	40.3874	-75	18790	20220704_E3_RSLC1_Clavel_Dagdas_GMI_ID793_onbead_dig_30per_1_mcherry_control_mock_WT.raw
57835		AT5G07350.2	TUDOR-SN protein 1	00154; 00152	ü																												VPGAAEASIR	228.343	228.343	1	3.76138e+06	High				20	0	2	HCD	485.769	970.531	-0.406672	20.5289	40.3805	-60	18787	20220704_E3_RSLC1_Clavel_Dagdas_GMI_ID793_onbead_dig_30per_1_mcherry_control_mock_WT.raw
57836		AT1G55490.1_x000D_; AT1G55490.2; AT3G13470.1	chaperonin 60 beta<|>chaperonin 60 beta | TCP-1/cpn60 chaperonin family protein	00533; 00529	ü																												FGYNAATGK	183.892	183.892	1	1.16358e+06	High				56	0	2	HCD	464.729	928.452	-0.679568	40.8387	40.3786	-60	18786	20220704_E3_RSLC1_Clavel_Dagdas_GMI_ID793_onbead_dig_30per_1_mcherry_control_mock_WT.raw
57837	ü	cont_P15636	Protease 1 OS=Achromobacter lyticus PE=1 SV=1	00287	ü																												APNTPASGANGDGSMSQTQSGSTVK	333.836	333.836	1	8.92771e+07	Medium				302	0	3	HCD	784.025	2350.06	1.76298	12.0396	40.3711	-60	18782	20220704_E3_RSLC1_Clavel_Dagdas_GMI_ID793_onbead_dig_30per_1_mcherry_control_mock_WT.raw
57838		AT5G42020.1; AT5G28540.1	Heat shock protein 70 (Hsp 70) family protein | heat shock protein 70 (Hsp 70) family protein	00552; 00552	ü																												EAEEFAEEDK	301.298	301.298	1	1.43218e+07	High				66	0	2	HCD	598.751	1196.5	0.267335	11.2938	40.3557	-45	18774	20220704_E3_RSLC1_Clavel_Dagdas_GMI_ID793_onbead_dig_30per_1_mcherry_control_mock_WT.raw
57839		AT1G55490.1_x000D_; AT1G55490.2; AT3G13470.1	chaperonin 60 beta<|>chaperonin 60 beta | TCP-1/cpn60 chaperonin family protein	00533; 00529	ü																												FGYNAATGK	244.403	244.403	1	1.53765e+06	High				56	0	2	HCD	464.73	928.452	-0.61509	6.88002	40.346	-75	18769	20220704_E3_RSLC1_Clavel_Dagdas_GMI_ID793_onbead_dig_30per_1_mcherry_control_mock_WT.raw
57840		p999_x000D_; cont_P00029	mcherry<|>mCherry mCherry	00226	ü																												HSTGGMDELYK	159.217	159.217	1	1.09634e+10	High				67	0	2	HCD	619.281	1237.55	2.13435	82.3858	40.3372	-60	18766	20220704_E3_RSLC1_Clavel_Dagdas_GMI_ID793_onbead_dig_30per_1_mcherry_control_mock_WT.raw
57841		AT2G23670.1	homolog of Synechocystis YCF37	00085	ü																												KAEEEAVEIVK	470.263	470.263	1	2.68492e+06	High				108	1	2	HCD	622.84	1244.67	-0.829128	0	40.3335	-60	18764	20220704_E3_RSLC1_Clavel_Dagdas_GMI_ID793_onbead_dig_30per_1_mcherry_control_mock_WT.raw
57842		AT2G27920.1	serine carboxypeptidase-like 51	00133	ü																												SDEEAAQDLTK	294.542	294.542	1	2.09971e+06	High				110	0	2	HCD	603.778	1206.55	0.900252	34.2479	40.3238	-45	18759	20220704_E3_RSLC1_Clavel_Dagdas_GMI_ID793_onbead_dig_30per_1_mcherry_control_mock_WT.raw
57843		p999; p999_x000D_; cont_P00029	GFP | mcherry<|>mCherry mCherry	00002; 00002	ü																												VSKGEEDNMAIIK	489.946	489.946	1	8.44526e+08	High		M9(Oxidation): 100	M9(Oxidation)	100	1	2	HCD	725.368	1449.73	1.71064	7.83376	40.3144	-45	18754	20220704_E3_RSLC1_Clavel_Dagdas_GMI_ID793_onbead_dig_30per_1_mcherry_control_mock_WT.raw
57844	ü	cont_P15636	Protease 1 OS=Achromobacter lyticus PE=1 SV=1	00287	ü																												APNTPASGANGDGSMSQTQSGSTVK	577.204	577.204	1	9.34598e+09	High	X	N10(Deamidated): 100; M15(Oxidation): 100	N10(Deamidated); M15(Oxidation)	222	0	3	HCD	789.685	2367.04	2.18939	0	40.3125	-45	18753	20220704_E3_RSLC1_Clavel_Dagdas_GMI_ID793_onbead_dig_30per_1_mcherry_control_mock_WT.raw
57845		p999; p999_x000D_; cont_P00029	GFP | mcherry<|>mCherry mCherry	00005; 00005	ü																												GEEDNMAIIK	335.327	335.327	1	1.7429e+10	High		M6(Oxidation): 100	M6(Oxidation)	91	0	2	HCD	568.269	1135.53	1.1128	0	40.2685	-45	18731	20220704_E3_RSLC1_Clavel_Dagdas_GMI_ID793_onbead_dig_30per_1_mcherry_control_mock_WT.raw
57846		AT2G39730.1	rubisco activase	00212	ü																												EAADLIK	183.853	183.853	1	7.97505e+06	High				17	0	2	HCD	380.216	759.424	-0.353445	0	40.2428	-60	18719	20220704_E3_RSLC1_Clavel_Dagdas_GMI_ID793_onbead_dig_30per_1_mcherry_control_mock_WT.raw
57847		p999; p999_x000D_; cont_P00029	GFP | mcherry<|>mCherry mCherry	00002; 00002	ü																												VSKGEEDNMAIIK	564.884	564.884	1	3.23631e+09	High		M9(Oxidation): 100	M9(Oxidation)	108	1	3	HCD	483.913	1449.73	-0.175553	4.53997	40.2409	-60	18718	20220704_E3_RSLC1_Clavel_Dagdas_GMI_ID793_onbead_dig_30per_1_mcherry_control_mock_WT.raw
57848		p999; p999_x000D_; cont_P00029	GFP | mcherry<|>mCherry mCherry	00145; 00145	ü																												TMGWEASSER	392.602	392.602	1	4.23445e+08	High		M2(Oxidation): 100	M2(Oxidation)	33	0	2	HCD	585.248	1169.49	-0.991274	6.04991	40.182	-45	18688	20220704_E3_RSLC1_Clavel_Dagdas_GMI_ID793_onbead_dig_30per_1_mcherry_control_mock_WT.raw
57849		AT4G00355.3_x000D_; AT4G00355.2_x000D_; AT4G00355.1	unknown protein; BEST Arabidopsis thaliana protein match is: unknown protein (TAIR:AT2G45980.1); Has 100 Blast hits to 97 proteins in 16 species: Archae - 0; Bacteria - 0; Metazoa - 0; Fungi - 0; Plants - 100; Viruses - 0; Other Eukaryotes - 0 (source: NCBI BLink).<|>unknown protein; BEST Arabidopsis thaliana protein match is: unknown protein (TAIR:AT2G45980.1); Has 100 Blast hits to 97 proteins in 16 species: Archae - 0; Bacteria - 0; Metazoa - 0; Fungi - 0; Plants - 100; Viruses - 0; Other Eukaryotes - 0 (source: NCBI BLink).<|>unknown protein; BEST Arabidopsis thaliana protein match is: unknown protein (TAIR:AT2G45980.1); Has 100 Blast hits to 97 proteins in 16 species: Archae - 0; Bacteria - 0; Metazoa - 0; Fungi - 0; Plants - 100; Viruses - 0; Other Eukaryotes - 0 (source: NCBI BLink).	00088	ü																												EGSDLSLK	171.308	171.308	1	0	Unknown				42	0	2	HCD	424.721	848.436	-0.398507	11.4205	40.1779	-75	18686	20220704_E3_RSLC1_Clavel_Dagdas_GMI_ID793_onbead_dig_30per_1_mcherry_control_mock_WT.raw
57850		AT3G02530.1; AT5G16070.1	TCP-1/cpn60 chaperonin family protein | TCP-1/cpn60 chaperonin family protein	00058; 00058	ü																												DGNTLLK	182.069	182.069	1	5.81518e+06	High				30	0	2	HCD	380.713	760.419	-1.01174	0	40.0751	-60	18636	20220704_E3_RSLC1_Clavel_Dagdas_GMI_ID793_onbead_dig_30per_1_mcherry_control_mock_WT.raw
57851		AT5G16470.1	zinc finger (C2H2 type) family protein	00073	ü																												LTYEEPR	193.776	193.776	1	5.22938e+06	High				42	0	2	HCD	454.229	907.451	-0.823967	0	40.0673	-45	18632	20220704_E3_RSLC1_Clavel_Dagdas_GMI_ID793_onbead_dig_30per_1_mcherry_control_mock_WT.raw
57852	ü	cont_P15636	Protease 1 OS=Achromobacter lyticus PE=1 SV=1	00287	ü																												APNTPASGANGDGSMSQTQSGSTVK	558.223	558.223	1	6.44997e+09	High				292	0	3	HCD	784.024	2350.06	0.267326	0	40.0564	-45	18626	20220704_E3_RSLC1_Clavel_Dagdas_GMI_ID793_onbead_dig_30per_1_mcherry_control_mock_WT.raw
57853		AT4G01850.1_x000D_; AT4G01850.2	S-adenosylmethionine synthetase 2<|>S-adenosylmethionine synthetase 2	00212	ü																												EHVIKPIIPEK	249.849	249.849	1	6.83266e+06	High				18	1	3	HCD	434.93	1302.78	-1.27861	93.2371	40.0258	-45	18611	20220704_E3_RSLC1_Clavel_Dagdas_GMI_ID793_onbead_dig_30per_1_mcherry_control_mock_WT.raw
57854		AT1G09070.1	soybean gene regulated by cold-2	00061	ü																												LTVDDAAAR	215.361	215.361	1	2.97056e+06	High				69	0	2	HCD	466.246	931.484	-0.340172	16.9205	40.0066	-75	18601	20220704_E3_RSLC1_Clavel_Dagdas_GMI_ID793_onbead_dig_30per_1_mcherry_control_mock_WT.raw
57855		p999; p999_x000D_; cont_P00029	GFP | mcherry<|>mCherry mCherry	00145; 00145	ü																												TMGWEASSER	453.032	453.032	1	1.87042e+10	High		M2(Oxidation): 100	M2(Oxidation)	35	0	2	HCD	585.248	1169.49	0.354028	0.294207	39.9494	-60	18572	20220704_E3_RSLC1_Clavel_Dagdas_GMI_ID793_onbead_dig_30per_1_mcherry_control_mock_WT.raw
57856	ü	cont_P35527	Keratin, type I cytoskeletal 9 OS=Homo sapiens GN=KRT9 PE=1 SV=3	00243	ü																												FEMEQNLR	229.765	229.765	1	1.41561e+08	High		M3(Oxidation): 100	M3(Oxidation)	89	0	2	HCD	541.751	1082.49	0.7098	46.117	39.9434	-45	18569	20220704_E3_RSLC1_Clavel_Dagdas_GMI_ID793_onbead_dig_30per_1_mcherry_control_mock_WT.raw
57857	ü	cont_P04264	Keratin, type II cytoskeletal 1 OS=Homo sapiens GN=KRT1 PE=1 SV=6	00356	ü																												AQYEDIAQK	202.921	202.921	1	2.58172e+08	High				62	0	2	HCD	533.266	1065.52	2.49433	40.5472	39.9359	-45	18565	20220704_E3_RSLC1_Clavel_Dagdas_GMI_ID793_onbead_dig_30per_1_mcherry_control_mock_WT.raw
57858		p999_x000D_; cont_P00029	mcherry<|>mCherry mCherry	00226	ü																												HSTGGMDELYK	275.994	275.994	1	1.35813e+08	High		M6(Oxidation): 100	M6(Oxidation)	75	0	2	HCD	627.275	1253.54	-2.48124	0	39.897	-45	18546	20220704_E3_RSLC1_Clavel_Dagdas_GMI_ID793_onbead_dig_30per_1_mcherry_control_mock_WT.raw
57859		AT2G45170.1_x000D_; at2g45170_x000D_; AT2G45170.2	AUTOPHAGY 8E<|>ATG8e OS=Arabidopsis thaliana (Thale cress)<|>AUTOPHAGY 8E	00041	ü																												SEVPNIDK	190.791	190.791	1	1.14338e+06	High				22	0	2	HCD	451.235	901.462	-0.190346	0	39.8825	-60	18539	20220704_E3_RSLC1_Clavel_Dagdas_GMI_ID793_onbead_dig_30per_1_mcherry_control_mock_WT.raw
57860		AT2G28000.1	chaperonin-60alpha	00475	ü																												ETFEDADER	232.157	232.157	1	6.44033e+06	High				62	0	2	HCD	556.231	1111.45	0.138613	17.4174	39.8784	-60	18537	20220704_E3_RSLC1_Clavel_Dagdas_GMI_ID793_onbead_dig_30per_1_mcherry_control_mock_WT.raw
57861	ü	cont_P04264	Keratin, type II cytoskeletal 1 OS=Homo sapiens GN=KRT1 PE=1 SV=6	00356	ü																												AQYEDIAQK	266.545	266.545	1	1.46265e+09	High				63	0	2	HCD	533.264	1065.52	-0.373074	2.65789	39.8727	-60	18534	20220704_E3_RSLC1_Clavel_Dagdas_GMI_ID793_onbead_dig_30per_1_mcherry_control_mock_WT.raw
57862	ü	cont_P04264	Keratin, type II cytoskeletal 1 OS=Homo sapiens GN=KRT1 PE=1 SV=6	00367	ü																												AEAESLYQSK	290.849	290.849	1	3.68682e+07	High				84	0	2	HCD	563.275	1125.54	-0.184724	0	39.8593	-45	18527	20220704_E3_RSLC1_Clavel_Dagdas_GMI_ID793_onbead_dig_30per_1_mcherry_control_mock_WT.raw
57863		AT1G79920.1	Heat shock protein 70 (Hsp 70) family protein	00686	ü																												VGDPVEVR	180.004	180.004	1	0	Unknown				22	0	2	HCD	435.737	870.467	-1.43268	72.762	39.7257	-75	18460	20220704_E3_RSLC1_Clavel_Dagdas_GMI_ID793_onbead_dig_30per_1_mcherry_control_mock_WT.raw
57864		AT5G46290.1	3-ketoacyl-acyl carrier protein synthase I	00142	ü																												ALESANLGGDK	337.698	337.698	1	4.93808e+06	High				93	0	2	HCD	537.775	1074.54	0.690945	0	39.7102	-60	18452	20220704_E3_RSLC1_Clavel_Dagdas_GMI_ID793_onbead_dig_30per_1_mcherry_control_mock_WT.raw
57865		AT5G22320.1	Leucine-rich repeat (LRR) family protein	00403	ü																												SSVQETGLVK	176.396	176.396	1	5.75867e+06	Medium				67	0	2	HCD	524.288	1047.57	0.0648285	76.4659	39.7064	-60	18450	20220704_E3_RSLC1_Clavel_Dagdas_GMI_ID793_onbead_dig_30per_1_mcherry_control_mock_WT.raw
57866	ü	cont_P13647	Keratin, type II cytoskeletal 5 OS=Homo sapiens GN=KRT5 PE=1 SV=3	00365	ü																												YEELQQTAGR	256.134	256.134	1	5.41684e+06	High				83	0	2	HCD	597.791	1194.57	-0.79129	0	39.6948	-45	18444	20220704_E3_RSLC1_Clavel_Dagdas_GMI_ID793_onbead_dig_30per_1_mcherry_control_mock_WT.raw
57867		AT5G46290.1	3-ketoacyl-acyl carrier protein synthase I	00142	ü																												ALESANLGGDK	305.866	305.866	1	1.02069e+07	High				78	0	2	HCD	537.774	1074.54	-1.46803	33.6805	39.6929	-45	18443	20220704_E3_RSLC1_Clavel_Dagdas_GMI_ID793_onbead_dig_30per_1_mcherry_control_mock_WT.raw
57868		p999_x000D_; cont_P00029	mcherry<|>mCherry mCherry	00226	ü																												HSTGGMDELYK	432.793	432.793	1	8.29645e+08	High		M6(Oxidation): 100	M6(Oxidation)	64	0	3	HCD	418.52	1253.55	-0.362127	40.1637	39.6678	-60	18431	20220704_E3_RSLC1_Clavel_Dagdas_GMI_ID793_onbead_dig_30per_1_mcherry_control_mock_WT.raw
57869		AT2G45170.1_x000D_; at2g45170_x000D_; AT2G45170.2	AUTOPHAGY 8E<|>ATG8e OS=Arabidopsis thaliana (Thale cress)<|>AUTOPHAGY 8E	00041	ü																												SEVPNIDK	168.785	168.785	1	1.90843e+07	High				24	0	2	HCD	451.234	901.461	-1.69256	20.1614	39.6484	-75	18421	20220704_E3_RSLC1_Clavel_Dagdas_GMI_ID793_onbead_dig_30per_1_mcherry_control_mock_WT.raw
57870	ü	cont_P15636	Protease 1 OS=Achromobacter lyticus PE=1 SV=1	00287	ü																												APNTPASGANGDGSMSQTQSGSTVK	272.822	272.822	1	0	Unknown				313	0	4	HCD	588.271	2350.06	2.49831	57.4105	39.638	-60	18416	20220704_E3_RSLC1_Clavel_Dagdas_GMI_ID793_onbead_dig_30per_1_mcherry_control_mock_WT.raw
57871	ü	cont_P15636	Protease 1 OS=Achromobacter lyticus PE=1 SV=1	00287	ü																												APNTPASGAnGDGSMSqTQSGSTVK	223.464	223.464	1	3.97003e+06	Medium		N10(Deamidated): 50; Q17(Deamidated): 50	N10(Deamidated)	326	0	4	HCD	588.521	2351.06	8.25894	0	39.6313	-60	18412	20220704_E3_RSLC1_Clavel_Dagdas_GMI_ID793_onbead_dig_30per_1_mcherry_control_mock_WT.raw
57872		p999_x000D_; cont_P00029	mcherry<|>mCherry mCherry	00226	ü																												HSTGGMDELYK	629.328	629.328	1	9.58996e+09	High		M6(Oxidation): 100	M6(Oxidation)	64	0	2	HCD	627.277	1253.55	-0.15897	0	39.6275	-60	18410	20220704_E3_RSLC1_Clavel_Dagdas_GMI_ID793_onbead_dig_30per_1_mcherry_control_mock_WT.raw
57873	ü	cont_P15636	Protease 1 OS=Achromobacter lyticus PE=1 SV=1	00287	ü																												APNTPASGANGDGSMSQTQSGSTVK	539.199	539.199	1	7.60962e+09	High		M15(Oxidation): 100	M15(Oxidation)	232	0	3	HCD	789.355	2366.05	-0.242407	0	39.6264	-60	18409	20220704_E3_RSLC1_Clavel_Dagdas_GMI_ID793_onbead_dig_30per_1_mcherry_control_mock_WT.raw
57874		p999; p999_x000D_; cont_P00029	GFP | mcherry<|>mCherry mCherry	00005; 00005	ü																												GEEDNMAIIK	378.023	378.023	1	8.58903e+09	High		M6(Oxidation): 100	M6(Oxidation)	84	0	2	HCD	568.269	1135.53	0.00454918	0	39.6252	-60	18408	20220704_E3_RSLC1_Clavel_Dagdas_GMI_ID793_onbead_dig_30per_1_mcherry_control_mock_WT.raw
57875	ü	cont_P15636	Protease 1 OS=Achromobacter lyticus PE=1 SV=1	00287	ü																												APNTPASGANGDGSMSQTQSGSTVK	665.473	665.473	1	0	Unknown				291	0	2	HCD	1175.53	2350.05	-2.84099	0	39.6193	-45	18405	20220704_E3_RSLC1_Clavel_Dagdas_GMI_ID793_onbead_dig_30per_1_mcherry_control_mock_WT.raw
57876		p999_x000D_; cont_P00029	mcherry<|>mCherry mCherry	00226	ü																												HSTGGMDELYK	404.899	404.899	1	6.79825e+08	High		M6(Oxidation): 100	M6(Oxidation)	62	0	3	HCD	418.52	1253.54	-1.46053	0	39.6118	-45	18401	20220704_E3_RSLC1_Clavel_Dagdas_GMI_ID793_onbead_dig_30per_1_mcherry_control_mock_WT.raw
57877		p999; p999_x000D_; cont_P00029	GFP | mcherry<|>mCherry mCherry	00002; 00002	ü																												VSKGEEDNMAIIK	526.186	526.186	1	8.44526e+08	High		M9(Oxidation): 100	M9(Oxidation)	105	1	2	HCD	725.366	1449.73	0.154901	0	39.5358	-45	18363	20220704_E3_RSLC1_Clavel_Dagdas_GMI_ID793_onbead_dig_30per_1_mcherry_control_mock_WT.raw
57878	ü	cont_P15636	Protease 1 OS=Achromobacter lyticus PE=1 SV=1	00287	ü																												APNTPASGANGDGSMSQTQSGSTVK	590.212	590.212	1	9.34598e+09	High	X	N10(Deamidated): 100; M15(Oxidation): 100	N10(Deamidated); M15(Oxidation)	223	0	3	HCD	789.686	2367.04	2.53373	0	39.5005	-45	18346	20220704_E3_RSLC1_Clavel_Dagdas_GMI_ID793_onbead_dig_30per_1_mcherry_control_mock_WT.raw
57879		p999; p999_x000D_; cont_P00029	GFP | mcherry<|>mCherry mCherry	00005; 00005	ü																												GEEDNMAIIK	328.053	328.053	1	1.7429e+10	High		M6(Oxidation): 100	M6(Oxidation)	85	0	2	HCD	568.268	1135.53	-0.862607	0	39.4968	-45	18344	20220704_E3_RSLC1_Clavel_Dagdas_GMI_ID793_onbead_dig_30per_1_mcherry_control_mock_WT.raw
57880		p999; p999_x000D_; cont_P00029	GFP | mcherry<|>mCherry mCherry	00002; 00002	ü																												VSKGEEDNMAIIK	525.22	525.22	1	3.23631e+09	High		M9(Oxidation): 100	M9(Oxidation)	112	1	3	HCD	483.913	1449.72	-0.910735	0	39.4704	-60	18331	20220704_E3_RSLC1_Clavel_Dagdas_GMI_ID793_onbead_dig_30per_1_mcherry_control_mock_WT.raw
57881		AT2G36880.1_x000D_; AT2G36880.2	methionine adenosyltransferase 3<|>methionine adenosyltransferase 3	00170	ü																												TQVTVEYK	215.86	215.86	1	1.84041e+06	High				26	0	2	HCD	484.258	967.508	-1.1847	70.6795	39.4455	-75	18318	20220704_E3_RSLC1_Clavel_Dagdas_GMI_ID793_onbead_dig_30per_1_mcherry_control_mock_WT.raw
57882		p999; p999_x000D_; cont_P00029	GFP | mcherry<|>mCherry mCherry	00145; 00145	ü																												TMGWEASSER	363.183	363.183	1	4.23445e+08	High		M2(Oxidation): 100	M2(Oxidation)	49	0	2	HCD	585.243	1169.48	-8.12922	0	39.4233	-45	18308	20220704_E3_RSLC1_Clavel_Dagdas_GMI_ID793_onbead_dig_30per_1_mcherry_control_mock_WT.raw
57883	ü	cont_P15636	Protease 1 OS=Achromobacter lyticus PE=1 SV=1	00287	ü																												APNTPASGANGDGSMSQTQSGSTVK	267.578	267.578	1	6.44997e+09	High				284	0	3	HCD	784.023	2350.06	-0.78374	0	39.386	-45	18289	20220704_E3_RSLC1_Clavel_Dagdas_GMI_ID793_onbead_dig_30per_1_mcherry_control_mock_WT.raw
57884	ü	cont_P15636	Protease 1 OS=Achromobacter lyticus PE=1 SV=1	00287	ü																												APNTPASGANGDGSMSQTQSGSTVK	668.594	668.594	1	6.44997e+09	High				296	0	3	HCD	784.023	2350.05	-1.56508	9.86903	39.3585	-45	18275	20220704_E3_RSLC1_Clavel_Dagdas_GMI_ID793_onbead_dig_30per_1_mcherry_control_mock_WT.raw
57885		AT2G36580.1	Pyruvate kinase family protein	00032	ü																												IVGTLGPK	168.26	168.26	1	1.64367e+06	High				15	0	2	HCD	392.75	784.492	-0.707394	0	39.3046	-75	18248	20220704_E3_RSLC1_Clavel_Dagdas_GMI_ID793_onbead_dig_30per_1_mcherry_control_mock_WT.raw
57886		AT3G26650.1; AT1G12900.1	glyceraldehyde 3-phosphate dehydrogenase A subunit | glyceraldehyde 3-phosphate dehydrogenase A subunit 2	00101; 00104	ü																												QASHLLK	218.674	218.674	1	1.22704e+08	High			N-Term(Gln->pyro-Glu)	13	0	2	HCD	390.223	779.439	-2.45163	0	39.2807	-45	18235	20220704_E3_RSLC1_Clavel_Dagdas_GMI_ID793_onbead_dig_30per_1_mcherry_control_mock_WT.raw
57887	ü	cont_P15636	Protease 1 OS=Achromobacter lyticus PE=1 SV=1	00287	ü																												APNTPASGANGDGSMSQTQSGSTVK	653.961	653.961	1	6.44997e+09	High				310	0	3	HCD	784.026	2350.06	2.79672	0	39.275	-45	18232	20220704_E3_RSLC1_Clavel_Dagdas_GMI_ID793_onbead_dig_30per_1_mcherry_control_mock_WT.raw
57888	ü	cont_P08779	Keratin, type I cytoskeletal 16 OS=Homo sapiens GN=KRT16 PE=1 SV=4	00254	ü																												NHEEEMLALR	223.191	223.191	1	4.15902e+06	High		M6(Oxidation): 100	M6(Oxidation)	109	0	3	HCD	419.867	1257.59	-1.1934	60.3397	39.242	-75	18216	20220704_E3_RSLC1_Clavel_Dagdas_GMI_ID793_onbead_dig_30per_1_mcherry_control_mock_WT.raw
57889	ü	cont_P15636	Protease 1 OS=Achromobacter lyticus PE=1 SV=1	00287	ü																												APNTPASGANGDGSMSQTQSGSTVK	534.255	534.255	1	6.44997e+09	High				297	0	3	HCD	784.022	2350.05	-2.19648	35.6807	39.215	-45	18202	20220704_E3_RSLC1_Clavel_Dagdas_GMI_ID793_onbead_dig_30per_1_mcherry_control_mock_WT.raw
57890	ü	cont_P15636	Protease 1 OS=Achromobacter lyticus PE=1 SV=1	00287	ü																												APNTPASGANGDGSMSQTQSGSTVK	233.488	233.488	1	5.06232e+09	Medium		Q17(Deamidated): 100; Q19(Deamidated): 99.62	Q17(Deamidated); Q19(Deamidated)	278	0	3	HCD	784.688	2352.05	9.63741	44.1506	39.2094	-45	18199	20220704_E3_RSLC1_Clavel_Dagdas_GMI_ID793_onbead_dig_30per_1_mcherry_control_mock_WT.raw
57891		AT5G42020.1; AT5G28540.1	Heat shock protein 70 (Hsp 70) family protein | heat shock protein 70 (Hsp 70) family protein	00054; 00054	ü																												NGHVEIIANDQGNR	236.439	236.439	1	968517	High		N9(Deamidated): 100	N9(Deamidated)	115	0	3	HCD	513.249	1537.73	-1.62129	27.823	39.1978	-75	18193	20220704_E3_RSLC1_Clavel_Dagdas_GMI_ID793_onbead_dig_30per_1_mcherry_control_mock_WT.raw
57892		p999; p999_x000D_; cont_P00029	GFP | mcherry<|>mCherry mCherry	00145; 00145	ü																												TMGWEASSER	411.523	411.523	1	1.87042e+10	High		M2(Oxidation): 100	M2(Oxidation)	33	0	2	HCD	585.248	1169.49	-0.523375	0	39.1831	-60	18185	20220704_E3_RSLC1_Clavel_Dagdas_GMI_ID793_onbead_dig_30per_1_mcherry_control_mock_WT.raw
57893	ü	cont_P04264	Keratin, type II cytoskeletal 1 OS=Homo sapiens GN=KRT1 PE=1 SV=6	00356	ü																												AQYEDIAQK	256.026	256.026	1	2.58172e+08	High				69	0	2	HCD	533.263	1065.52	-1.55774	82.5186	39.1771	-45	18182	20220704_E3_RSLC1_Clavel_Dagdas_GMI_ID793_onbead_dig_30per_1_mcherry_control_mock_WT.raw
57894		AT3G02530.1; AT5G16070.1	TCP-1/cpn60 chaperonin family protein | TCP-1/cpn60 chaperonin family protein	00045; 00045	ü																												MLVGGSGDIK	177.521	177.521	1	663042	High		M1(Oxidation): 100	M1(Oxidation)	69	0	2	HCD	496.757	992.507	-1.35965	0	39.1249	-75	18155	20220704_E3_RSLC1_Clavel_Dagdas_GMI_ID793_onbead_dig_30per_1_mcherry_control_mock_WT.raw
57895	ü	cont_P04264	Keratin, type II cytoskeletal 1 OS=Homo sapiens GN=KRT1 PE=1 SV=6	00356	ü																												AQYEDIAQK	215.971	215.971	1	1.46265e+09	High				66	0	2	HCD	533.265	1065.52	0.958625	94.3902	39.1132	-60	18149	20220704_E3_RSLC1_Clavel_Dagdas_GMI_ID793_onbead_dig_30per_1_mcherry_control_mock_WT.raw
57896		AT3G25530.1	glyoxylate reductase 1	00115	ü																												FVEGPVSGSK	206.318	206.318	1	2.64898e+06	High				48	0	2	HCD	503.764	1006.52	0.0868916	0	39.0802	-60	18132	20220704_E3_RSLC1_Clavel_Dagdas_GMI_ID793_onbead_dig_30per_1_mcherry_control_mock_WT.raw
57897	ü	cont_P35527	Keratin, type I cytoskeletal 9 OS=Homo sapiens GN=KRT9 PE=1 SV=3	00243	ü																												FEMEQNLR	296.784	296.784	1	1.41561e+08	High		M3(Oxidation): 100	M3(Oxidation)	76	0	2	HCD	541.75	1082.49	-0.694115	0	39.0339	-45	18108	20220704_E3_RSLC1_Clavel_Dagdas_GMI_ID793_onbead_dig_30per_1_mcherry_control_mock_WT.raw
57898		AT1G20160.1	Subtilisin-like serine endopeptidase family protein	00159	ü																												DMGPIPSR	193.23	193.23	1	3.09647e+06	High		M2(Oxidation): 100	M2(Oxidation)	41	0	2	HCD	444.715	888.423	-2.00113	20.5538	38.9191	-75	18050	20220704_E3_RSLC1_Clavel_Dagdas_GMI_ID793_onbead_dig_30per_1_mcherry_control_mock_WT.raw
57899		p999_x000D_; cont_P00029	mcherry<|>mCherry mCherry	00226	ü																												HSTGGMDELYK	410.021	410.021	1	8.29645e+08	High		M6(Oxidation): 100	M6(Oxidation)	64	0	3	HCD	418.52	1253.55	-0.187694	0	38.898	-60	18039	20220704_E3_RSLC1_Clavel_Dagdas_GMI_ID793_onbead_dig_30per_1_mcherry_control_mock_WT.raw
57900		p999; p999_x000D_; cont_P00029	GFP | mcherry<|>mCherry mCherry	00005; 00005	ü																												GEEDNMAIIK	220.269	220.269	1	8.58903e+09	High		M6(Oxidation): 100	M6(Oxidation)	88	0	2	HCD	568.269	1135.53	1.35758	96.139	38.8684	-60	18023	20220704_E3_RSLC1_Clavel_Dagdas_GMI_ID793_onbead_dig_30per_1_mcherry_control_mock_WT.raw
57901		p999_x000D_; cont_P00029	mcherry<|>mCherry mCherry	00226	ü																												HSTGGMDELYK	427.565	427.565	1	6.79825e+08	High		M6(Oxidation): 100	M6(Oxidation)	75	0	3	HCD	418.521	1253.55	1.05139	36.1167	38.8557	-45	18016	20220704_E3_RSLC1_Clavel_Dagdas_GMI_ID793_onbead_dig_30per_1_mcherry_control_mock_WT.raw
57902		AT1G18540.1; AT1G74050.1	Ribosomal protein L6 family protein | Ribosomal protein L6 family protein	00041; 00041	ü																												NGGVFPR	229.842	229.842	1	1.63377e+06	High				4	0	2	HCD	373.701	746.395	1.17099	0	38.8442	-75	18010	20220704_E3_RSLC1_Clavel_Dagdas_GMI_ID793_onbead_dig_30per_1_mcherry_control_mock_WT.raw
57903	ü	cont_P15636	Protease 1 OS=Achromobacter lyticus PE=1 SV=1	00287	ü																												APNTPASGANGDGSMSQTQSGSTVK	478.06	478.06	1	7.60962e+09	High		M15(Oxidation): 100	M15(Oxidation)	230	0	3	HCD	789.355	2366.05	-0.67549	79.686	38.831	-60	18004	20220704_E3_RSLC1_Clavel_Dagdas_GMI_ID793_onbead_dig_30per_1_mcherry_control_mock_WT.raw
57904		p999_x000D_; cont_P00029	mcherry<|>mCherry mCherry	00226	ü																												HSTGGMDELYK	646.381	646.381	1	9.58996e+09	High		M6(Oxidation): 100	M6(Oxidation)	65	0	2	HCD	627.277	1253.55	-0.692009	0	38.8292	-60	18003	20220704_E3_RSLC1_Clavel_Dagdas_GMI_ID793_onbead_dig_30per_1_mcherry_control_mock_WT.raw
57905		AT1G07790.1; AT3G45980.1; AT5G22880.1; AT5G59910.1	Histone superfamily protein | Histone superfamily protein | histone B2 | Histone superfamily protein	00071; 00073; 00073; 00068	ü																												QVHPDIGISSK	231.123	231.123	1	5.93517e+06	High				67	0	3	HCD	394.215	1180.63	-0.331582	53.9182	38.7714	-45	17973	20220704_E3_RSLC1_Clavel_Dagdas_GMI_ID793_onbead_dig_30per_1_mcherry_control_mock_WT.raw
57906		p999; p999_x000D_; cont_P00029	GFP | mcherry<|>mCherry mCherry	00002; 00002	ü																												VSKGEEDNMAIIK	608.483	608.483	1	8.44526e+08	High		M9(Oxidation): 100	M9(Oxidation)	108	1	2	HCD	725.366	1449.73	-0.228579	0	38.7602	-45	17967	20220704_E3_RSLC1_Clavel_Dagdas_GMI_ID793_onbead_dig_30per_1_mcherry_control_mock_WT.raw
57907		AT3G25230.2	rotamase FKBP 1	00280	ü																												EGDGYERPNEGAVVK	237.68	237.68	1	6.68259e+06	High				180	1	3	HCD	540.592	1619.76	-1.92165	0	38.7356	-60	17955	20220704_E3_RSLC1_Clavel_Dagdas_GMI_ID793_onbead_dig_30per_1_mcherry_control_mock_WT.raw
57908		p999; p999_x000D_; cont_P00029	GFP | mcherry<|>mCherry mCherry	00005; 00005	ü																												GEEDNMAIIK	315.584	315.584	1	1.7429e+10	High		M6(Oxidation): 100	M6(Oxidation)	89	0	2	HCD	568.269	1135.53	0.166124	15.8769	38.7259	-45	17950	20220704_E3_RSLC1_Clavel_Dagdas_GMI_ID793_onbead_dig_30per_1_mcherry_control_mock_WT.raw
57909	ü	cont_P15636	Protease 1 OS=Achromobacter lyticus PE=1 SV=1	00287	ü																												APNTPASGANGDGSMSQTQSGSTVK	637.038	637.038	1	9.34598e+09	High	X	N10(Deamidated): 100; M15(Oxidation): 100	N10(Deamidated); M15(Oxidation)	217	0	3	HCD	789.684	2367.04	0.708248	0.645681	38.7185	-45	17946	20220704_E3_RSLC1_Clavel_Dagdas_GMI_ID793_onbead_dig_30per_1_mcherry_control_mock_WT.raw
57910		p999; p999_x000D_; cont_P00029	GFP | mcherry<|>mCherry mCherry	00002; 00002	ü																												VSKGEEDNMAIIK	525.755	525.755	1	3.23631e+09	High		M9(Oxidation): 100	M9(Oxidation)	112	1	3	HCD	483.913	1449.72	-0.957007	0	38.7009	-60	17937	20220704_E3_RSLC1_Clavel_Dagdas_GMI_ID793_onbead_dig_30per_1_mcherry_control_mock_WT.raw
57911		AT1G04170.1	eukaryotic translation initiation factor 2 gamma subunit	00006	ü																												GLAEQDLK	215.106	215.106	1	1.46116e+06	High				68	0	2	HCD	437.238	873.468	0.720293	0	38.6605	-45	17917	20220704_E3_RSLC1_Clavel_Dagdas_GMI_ID793_onbead_dig_30per_1_mcherry_control_mock_WT.raw
57912		AT2G18040.1	peptidylprolyl cis/trans isomerase, NIMA-interacting 1	00047	ü																												SIREDIVSGK	155.553	155.553	1	776381	High				71	1	3	HCD	368.54	1103.61	-0.0691304	19.0272	38.6238	-45	17898	20220704_E3_RSLC1_Clavel_Dagdas_GMI_ID793_onbead_dig_30per_1_mcherry_control_mock_WT.raw
57913		AT1G55490.1_x000D_; AT1G55490.2; AT3G13470.1	chaperonin 60 beta<|>chaperonin 60 beta | TCP-1/cpn60 chaperonin family protein	00513; 00509	ü																												NAGVNGSVVSEK	276.973	276.973	1	2.92673e+06	High		N5(Deamidated): 100	N5(Deamidated)	89	0	2	HCD	581.291	1161.57	-0.582634	56.9912	38.5875	-45	17880	20220704_E3_RSLC1_Clavel_Dagdas_GMI_ID793_onbead_dig_30per_1_mcherry_control_mock_WT.raw
57914		p999_x000D_; cont_P00029	mcherry<|>mCherry mCherry	00226	ü																												HSTGGMDELYK	312.296	312.296	1	1.35813e+08	High		M6(Oxidation): 100	M6(Oxidation)	64	0	2	HCD	627.277	1253.55	-0.321296	33.3445	38.5601	-45	17866	20220704_E3_RSLC1_Clavel_Dagdas_GMI_ID793_onbead_dig_30per_1_mcherry_control_mock_WT.raw
57915		AT2G18040.1	peptidylprolyl cis/trans isomerase, NIMA-interacting 1	00074	ü																												RGGDLGSFGR	187.771	187.771	1	2.75038e+06	Medium				84	1	2	HCD	511.261	1021.52	-1.78389	73.2895	38.5371	-75	17854	20220704_E3_RSLC1_Clavel_Dagdas_GMI_ID793_onbead_dig_30per_1_mcherry_control_mock_WT.raw
57916		AT5G66570.1	PS II oxygen-evolving complex 1	00265	ü																												GDEEELVK	203.768	203.768	1	8.06681e+06	High				53	0	2	HCD	459.723	918.439	-2.84938	0	38.533	-60	17852	20220704_E3_RSLC1_Clavel_Dagdas_GMI_ID793_onbead_dig_30per_1_mcherry_control_mock_WT.raw
57917		AT1G67700.2	unknown protein; FUNCTIONS IN: molecular_function unknown; INVOLVED IN: biological_process unknown; LOCATED IN: chloroplast, chloroplast envelope; EXPRESSED IN: 22 plant structures; EXPRESSED DURING: 13 growth stages; Has 49 Blast hits to 49 proteins in 20 species: Archae - 0; Bacteria - 0; Metazoa - 0; Fungi - 0; Plants - 44; Viruses - 0; Other Eukaryotes - 5 (source: NCBI BLink).	00210	ü																												LSSLNPGSDEKTEETSDEK	493.424	493.424	1	3.9101e+06	High				234	1	3	HCD	689.317	2065.94	-1.54039	0	38.5292	-60	17850	20220704_E3_RSLC1_Clavel_Dagdas_GMI_ID793_onbead_dig_30per_1_mcherry_control_mock_WT.raw
57918		p999; p999_x000D_; cont_P00029	GFP | mcherry<|>mCherry mCherry	00145; 00145	ü																												TMGWEASSER	442.377	442.377	1	4.23445e+08	High		M2(Oxidation): 100	M2(Oxidation)	34	0	2	HCD	585.249	1169.49	0.895028	0	38.5102	-45	17840	20220704_E3_RSLC1_Clavel_Dagdas_GMI_ID793_onbead_dig_30per_1_mcherry_control_mock_WT.raw
57919	ü	cont_P02768	Serum albumin OS=Homo sapiens GN=ALB PE=1 SV=2	00250	ü																												AEFAEVSK	219.096	219.096	1	1.04691e+06	High	X			48	0	2	HCD	440.723	880.438	-2.94828	33.7332	38.4583	-75	17814	20220704_E3_RSLC1_Clavel_Dagdas_GMI_ID793_onbead_dig_30per_1_mcherry_control_mock_WT.raw
57920		AT2G07698.1	ATPase, F1 complex, alpha subunit protein	00362	ü																												RTGSIVDVPAGK	193.239	193.239	1	1.30891e+06	High				53	1	3	HCD	400.563	1199.67	-0.493802	16.4782	38.4312	-45	17800	20220704_E3_RSLC1_Clavel_Dagdas_GMI_ID793_onbead_dig_30per_1_mcherry_control_mock_WT.raw
57921		AT4G09010.1	ascorbate peroxidase 4	00142	ü																												FSSELSR	190.887	190.887	1	5.07435e+06	High				23	0	2	HCD	413.208	825.409	-1.12242	19.9814	38.4142	-75	17792	20220704_E3_RSLC1_Clavel_Dagdas_GMI_ID793_onbead_dig_30per_1_mcherry_control_mock_WT.raw
57922		AT1G06950.1	translocon at the inner envelope membrane of chloroplasts 110	00511	ü																												AGAIHEEIYR	286.43	286.43	1	1.77407e+06	High				63	0	3	HCD	386.868	1158.59	-0.903168	43.4832	38.4005	-60	17785	20220704_E3_RSLC1_Clavel_Dagdas_GMI_ID793_onbead_dig_30per_1_mcherry_control_mock_WT.raw
57923		p999; p999_x000D_; cont_P00029	GFP | mcherry<|>mCherry mCherry	00145; 00145	ü																												TMGWEASSER	404.351	404.351	1	1.87042e+10	High		M2(Oxidation): 100	M2(Oxidation)	35	0	2	HCD	585.247	1169.49	-1.40879	0.529373	38.3968	-60	17783	20220704_E3_RSLC1_Clavel_Dagdas_GMI_ID793_onbead_dig_30per_1_mcherry_control_mock_WT.raw
57924		AT1G08830.1_x000D_; AT1G08830.2	copper/zinc superoxide dismutase 1<|>copper/zinc superoxide dismutase 1	00128	ü																												GGHELSLATGNAGGR	222.185	222.185	1	923561	High				138	0	3	HCD	466.235	1396.69	-1.76498	36.2644	38.368	-75	17768	20220704_E3_RSLC1_Clavel_Dagdas_GMI_ID793_onbead_dig_30per_1_mcherry_control_mock_WT.raw
57925	ü	cont_P04264	Keratin, type II cytoskeletal 1 OS=Homo sapiens GN=KRT1 PE=1 SV=6	00290	ü																												DVDGAYMTK	198.965	198.965	1	2.33697e+08	High		M7(Oxidation): 100	M7(Oxidation)	53	0	2	HCD	508.224	1015.44	0.404845	48.5378	38.345	-45	17757	20220704_E3_RSLC1_Clavel_Dagdas_GMI_ID793_onbead_dig_30per_1_mcherry_control_mock_WT.raw
57926		AT3G05060.1	NOP56-like pre RNA processing ribonucleoprotein	00424	ü																												MGSGGLITPAK	474.183	474.183	1	1.36144e+07	High		M1(Oxidation): 100	M1(Oxidation)	49	0	2	HCD	524.278	1047.55	-2.29545	30.4262	38.3152	-60	17742	20220704_E3_RSLC1_Clavel_Dagdas_GMI_ID793_onbead_dig_30per_1_mcherry_control_mock_WT.raw
57927	ü	cont_P04264	Keratin, type II cytoskeletal 1 OS=Homo sapiens GN=KRT1 PE=1 SV=6	00290	ü																												DVDGAYMTK	330.631	330.631	1	4.04871e+08	High		M7(Oxidation): 100	M7(Oxidation)	53	0	2	HCD	508.224	1015.44	0.343551	0	38.3104	-60	17739	20220704_E3_RSLC1_Clavel_Dagdas_GMI_ID793_onbead_dig_30per_1_mcherry_control_mock_WT.raw
57928	ü	cont_P35527	Keratin, type I cytoskeletal 9 OS=Homo sapiens GN=KRT9 PE=1 SV=3	00243	ü																												FEMEQNLR	275.155	275.155	1	2.94666e+07	High		M3(Oxidation): 100	M3(Oxidation)	76	0	2	HCD	541.75	1082.49	-0.62785	0	38.3066	-60	17737	20220704_E3_RSLC1_Clavel_Dagdas_GMI_ID793_onbead_dig_30per_1_mcherry_control_mock_WT.raw
57929		AT5G02870.1	Ribosomal protein L4/L1 family	00179	ü																												QIGAYDDAEK	150.653	150.653	1	1.22253e+06	High				78	0	2	HCD	555.26	1109.51	0.815363	15.1795	38.3007	-45	17734	20220704_E3_RSLC1_Clavel_Dagdas_GMI_ID793_onbead_dig_30per_1_mcherry_control_mock_WT.raw
57930	ü	cont_P35527	Keratin, type I cytoskeletal 9 OS=Homo sapiens GN=KRT9 PE=1 SV=3	00243	ü																												FEMEQNLR	281.27	281.27	1	1.41561e+08	High		M3(Oxidation): 100	M3(Oxidation)	86	0	2	HCD	541.751	1082.49	0.383591	0	38.2638	-45	17716	20220704_E3_RSLC1_Clavel_Dagdas_GMI_ID793_onbead_dig_30per_1_mcherry_control_mock_WT.raw
57931		AT3G14067.1	Subtilase family protein	00597	ü																												SSNSFIHGAGHVDPNK	240.699	240.699	1	4.08377e+06	High		N3(Deamidated): 100	N3(Deamidated)	141	0	3	HCD	556.598	1667.78	0.571237	0	38.2218	-45	17696	20220704_E3_RSLC1_Clavel_Dagdas_GMI_ID793_onbead_dig_30per_1_mcherry_control_mock_WT.raw
57932		AT3G05060.1	NOP56-like pre RNA processing ribonucleoprotein	00424	ü																												MGSGGLITPAK	397.265	397.265	1	1.83384e+07	High		M1(Oxidation): 100	M1(Oxidation)	58	0	2	HCD	524.281	1047.55	4.45424	21.7529	38.1874	-45	17679	20220704_E3_RSLC1_Clavel_Dagdas_GMI_ID793_onbead_dig_30per_1_mcherry_control_mock_WT.raw
57933		AT2G28190.1	copper/zinc superoxide dismutase 2	00191	ü																												GGHELSLTTGNAGGR	206.79	206.79	1	676156	High				127	0	3	HCD	476.238	1426.7	-2.01829	10.8756	38.1742	-75	17673	20220704_E3_RSLC1_Clavel_Dagdas_GMI_ID793_onbead_dig_30per_1_mcherry_control_mock_WT.raw
57934	ü	AT1G49240.1; AT5G09810.1; AT3G53750.1_x000D_; AT2G37620.1_x000D_; AT2G37620.2; cont_P60712	actin 8 | actin 7 | actin 3<|>actin 1<|>actin 1 | Actin, cytoplasmic 1 OS=Bos_taurus GN=ACTB PE=1 SV=1	00019; 00021; 00021; 00021; 00021	ü																												AGFAGDDAPR	316.308	316.308	1	8.14181e+07	High				68	0	2	HCD	488.727	976.447	-1.11567	0	38.1507	-45	17661	20220704_E3_RSLC1_Clavel_Dagdas_GMI_ID793_onbead_dig_30per_1_mcherry_control_mock_WT.raw
57935		AT4G28750.1	Photosystem I reaction centre subunit IV / PsaE protein	00058	ü																												DSPAAAAAPDGATATK	266.26	266.26	1	1.35519e+06	High				140	0	2	HCD	707.846	1414.69	2.97494	0	38.1413	-45	17656	20220704_E3_RSLC1_Clavel_Dagdas_GMI_ID793_onbead_dig_30per_1_mcherry_control_mock_WT.raw
57936		p999_x000D_; cont_P00029	mcherry<|>mCherry mCherry	00226	ü																												HSTGGMDELYK	496.704	496.704	1	8.29645e+08	High		M6(Oxidation): 100	M6(Oxidation)	75	0	3	HCD	418.519	1253.54	-2.50347	8.28455	38.1169	-60	17644	20220704_E3_RSLC1_Clavel_Dagdas_GMI_ID793_onbead_dig_30per_1_mcherry_control_mock_WT.raw
57937		p999_x000D_; cont_P00029	mcherry<|>mCherry mCherry	00226	ü																												HSTGGMDELYK	396.751	396.751	1	6.79825e+08	High		M6(Oxidation): 100	M6(Oxidation)	64	0	3	HCD	418.52	1253.55	-0.313455	21.3577	38.1015	-45	17636	20220704_E3_RSLC1_Clavel_Dagdas_GMI_ID793_onbead_dig_30per_1_mcherry_control_mock_WT.raw
57938	ü	cont_P15636	Protease 1 OS=Achromobacter lyticus PE=1 SV=1	00287	ü																												APNTPASGANGDGSMSQTQSGSTVK	514.387	514.387	1	7.60962e+09	High		M15(Oxidation): 100	M15(Oxidation)	225	0	3	HCD	789.355	2366.05	-0.880624	80.7946	38.0745	-60	17623	20220704_E3_RSLC1_Clavel_Dagdas_GMI_ID793_onbead_dig_30per_1_mcherry_control_mock_WT.raw
57939		p999_x000D_; cont_P00029	mcherry<|>mCherry mCherry	00226	ü																												HSTGGMDELYK	611.721	611.721	1	9.58996e+09	High		M6(Oxidation): 100	M6(Oxidation)	65	0	2	HCD	627.277	1253.55	-0.742366	0	38.0726	-60	17622	20220704_E3_RSLC1_Clavel_Dagdas_GMI_ID793_onbead_dig_30per_1_mcherry_control_mock_WT.raw
57940		AT1G78900.1_x000D_; AT1G78900.2	vacuolar ATP synthase subunit A<|>vacuolar ATP synthase subunit A	00002	ü																												PAFYGGK	204.468	204.468	1	1.95e+06	High				11	0	2	HCD	370.192	739.377	-0.775822	9.36458	38.0513	-75	17611	20220704_E3_RSLC1_Clavel_Dagdas_GMI_ID793_onbead_dig_30per_1_mcherry_control_mock_WT.raw
57941	ü	cont_P13645	Keratin, type I cytoskeletal 10 OS=Homo sapiens GN=KRT10 PE=1 SV=6	00323	ü																												SQYEQLAEQNRK	217.794	217.794	1	1.36046e+06	High	X	Q9(Deamidated): 99.83	Q9(Deamidated)	179	1	3	HCD	498.911	1494.72	0.295805	29.6594	38.0249	-45	17598	20220704_E3_RSLC1_Clavel_Dagdas_GMI_ID793_onbead_dig_30per_1_mcherry_control_mock_WT.raw
57942		p999; p999_x000D_; cont_P00029	GFP | mcherry<|>mCherry mCherry	00002; 00002	ü																												VSKGEEDNMAIIK	445.229	445.229	1	8.44526e+08	High		M9(Oxidation): 100	M9(Oxidation)	105	1	2	HCD	725.366	1449.73	-0.0271988	0	37.9824	-45	17577	20220704_E3_RSLC1_Clavel_Dagdas_GMI_ID793_onbead_dig_30per_1_mcherry_control_mock_WT.raw
57943	ü	cont_P15636	Protease 1 OS=Achromobacter lyticus PE=1 SV=1	00287	ü																												APNTPASGANGDGSMSQTQSGSTVK	632.338	632.338	1	9.34598e+09	High	X	N10(Deamidated): 100; M15(Oxidation): 100	N10(Deamidated); M15(Oxidation)	221	0	3	HCD	789.685	2367.04	1.89388	0	37.9462	-45	17559	20220704_E3_RSLC1_Clavel_Dagdas_GMI_ID793_onbead_dig_30per_1_mcherry_control_mock_WT.raw
57944		AT5G22080.1	Chaperone DnaJ-domain superfamily protein	00134	ü																												HEHIYEQSEEFQK	223.107	223.107	1	2.41402e+06	High				194	0	3	HCD	568.593	1703.76	-0.750879	0	37.9383	-75	17555	20220704_E3_RSLC1_Clavel_Dagdas_GMI_ID793_onbead_dig_30per_1_mcherry_control_mock_WT.raw
57945		p999; p999_x000D_; cont_P00029	GFP | mcherry<|>mCherry mCherry	00002; 00002	ü																												VSKGEEDNMAIIK	535.907	535.907	1	3.23631e+09	High		M9(Oxidation): 100	M9(Oxidation)	108	1	3	HCD	483.913	1449.72	-0.37779	0	37.9206	-60	17547	20220704_E3_RSLC1_Clavel_Dagdas_GMI_ID793_onbead_dig_30per_1_mcherry_control_mock_WT.raw
57946		AT1G49970.1	CLP protease proteolytic subunit 1	00351	ü																												IADSQDSSFEK	315.822	315.822	1	3.94931e+06	High				99	0	2	HCD	613.78	1226.55	0.0348572	27.4818	37.9165	-45	17545	20220704_E3_RSLC1_Clavel_Dagdas_GMI_ID793_onbead_dig_30per_1_mcherry_control_mock_WT.raw
57947		AT1G13440.1; AT3G04120.1	glyceraldehyde-3-phosphate dehydrogenase C2 | glyceraldehyde-3-phosphate dehydrogenase C subunit 1	00256; 00256	ü																												AATYDEIK	213.484	213.484	1	2.5811e+07	High				58	0	2	HCD	455.73	910.452	0.364543	11.623	37.9053	-45	17539	20220704_E3_RSLC1_Clavel_Dagdas_GMI_ID793_onbead_dig_30per_1_mcherry_control_mock_WT.raw
57948		AT3G52590.1_x000D_; AT2G36170.1; AT1G31340.1	ubiquitin extension protein 1<|>Ubiquitin supergroup;Ribosomal protein L40e | related to ubiquitin 1	00034; 00034	ü																												EGIPPDQQR	188.651	188.651	1	9.95989e+08	High				86	0	2	HCD	520.262	1039.52	0.956812	12.7864	37.8749	-45	17524	20220704_E3_RSLC1_Clavel_Dagdas_GMI_ID793_onbead_dig_30per_1_mcherry_control_mock_WT.raw
57949		AT1G19870.1	IQ-domain 32	00683	ü																												QEIGTGEATEQEEGK	190.485	190.485	1	0	Unknown		Q1(Deamidated): 100	Q1(Deamidated)	184	0	2	HCD	803.866	1606.72	9.88125	0	37.7878	-45	17481	20220704_E3_RSLC1_Clavel_Dagdas_GMI_ID793_onbead_dig_30per_1_mcherry_control_mock_WT.raw
57950		p999_x000D_; cont_P00029	mcherry<|>mCherry mCherry	00226	ü																												HSTGGMDELYK	373.918	373.918	1	1.35813e+08	High		M6(Oxidation): 100	M6(Oxidation)	65	0	2	HCD	627.277	1253.55	-0.763037	0	37.786	-45	17480	20220704_E3_RSLC1_Clavel_Dagdas_GMI_ID793_onbead_dig_30per_1_mcherry_control_mock_WT.raw
57951	ü	cont_P35908	Keratin, type II cytoskeletal 2 epidermal OS=Homo sapiens GN=KRT2 PE=1 SV=2	00046	ü																												HGGGGGGFGGGGFGSR	252.723	252.723	1	2.49267e+07	High				109	0	3	HCD	440.865	1320.58	-1.50316	9.57569	37.7706	-75	17472	20220704_E3_RSLC1_Clavel_Dagdas_GMI_ID793_onbead_dig_30per_1_mcherry_control_mock_WT.raw
57952		AT5G20010.1	RAS-related nuclear protein-1	00156	ü																												SNYNFEK	161.755	161.755	1	1.74563e+07	High				29	0	2	HCD	451.205	901.402	-3.55138	10.8773	37.7568	-60	17466	20220704_E3_RSLC1_Clavel_Dagdas_GMI_ID793_onbead_dig_30per_1_mcherry_control_mock_WT.raw
57953		p999; p999_x000D_; cont_P00029	GFP | mcherry<|>mCherry mCherry	00145; 00145	ü																												TMGWEASSER	369.614	369.614	1	4.23445e+08	High		M2(Oxidation): 100	M2(Oxidation)	35	0	2	HCD	585.248	1169.49	0.00779126	50.3646	37.747	-45	17461	20220704_E3_RSLC1_Clavel_Dagdas_GMI_ID793_onbead_dig_30per_1_mcherry_control_mock_WT.raw
57954		AT5G20010.1	RAS-related nuclear protein-1	00156	ü																												SNYNFEK	176.723	176.723	1	1.42467e+07	High				25	0	2	HCD	451.206	901.405	0.171799	57.6745	37.7414	-45	17458	20220704_E3_RSLC1_Clavel_Dagdas_GMI_ID793_onbead_dig_30per_1_mcherry_control_mock_WT.raw
57955		AT3G62120.2_x000D_; AT3G62120.1	Class II aaRS and biotin synthetases superfamily protein<|>Class II aaRS and biotin synthetases superfamily protein	00400	ü																												DLENDQVR	165.662	165.662	1	2.42938e+06	Medium				54	0	2	HCD	494.737	988.467	-2.0298	70.1567	37.7175	-60	17446	20220704_E3_RSLC1_Clavel_Dagdas_GMI_ID793_onbead_dig_30per_1_mcherry_control_mock_WT.raw
57956		AT3G12290.1	Amino acid dehydrogenase family protein	00023	ü																												SEIAEEVR	189.543	189.543	1	763974	High				96	0	2	HCD	466.736	932.465	-3.62766	16.0445	37.7156	-60	17445	20220704_E3_RSLC1_Clavel_Dagdas_GMI_ID793_onbead_dig_30per_1_mcherry_control_mock_WT.raw
57957		AT5G14040.1	phosphate transporter 3;1	00203	ü																												VQTQPGFAR	252.734	252.734	1	1.16411e+07	High	X			83	0	2	HCD	502.27	1003.53	0.134424	0	37.6711	-60	17423	20220704_E3_RSLC1_Clavel_Dagdas_GMI_ID793_onbead_dig_30per_1_mcherry_control_mock_WT.raw
57958		AT1G56070.1	Ribosomal protein S5/Elongation factor G/III/V family protein	00233	ü																												FGVVESK	219.155	219.155	1	7.92108e+06	High				17	0	2	HCD	383.21	765.413	-1.27168	25.5958	37.665	-45	17420	20220704_E3_RSLC1_Clavel_Dagdas_GMI_ID793_onbead_dig_30per_1_mcherry_control_mock_WT.raw
57959		AT1G56070.1	Ribosomal protein S5/Elongation factor G/III/V family protein	00233	ü																												FGVVESK	227.679	227.679	1	1.83555e+07	High				17	0	2	HCD	383.21	765.413	-1.99113	0	37.6394	-60	17407	20220704_E3_RSLC1_Clavel_Dagdas_GMI_ID793_onbead_dig_30per_1_mcherry_control_mock_WT.raw
57960		p999; p999_x000D_; cont_P00029	GFP | mcherry<|>mCherry mCherry	00145; 00145	ü																												TMGWEASSER	323.559	323.559	1	1.87042e+10	High		M2(Oxidation): 100	M2(Oxidation)	33	0	2	HCD	585.248	1169.49	-0.834383	0	37.6319	-60	17403	20220704_E3_RSLC1_Clavel_Dagdas_GMI_ID793_onbead_dig_30per_1_mcherry_control_mock_WT.raw
57961	ü	cont_P04264; cont_P13647; cont_P02538; cont_P04259	Keratin, type II cytoskeletal 1 OS=Homo sapiens GN=KRT1 PE=1 SV=6 | Keratin, type II cytoskeletal 5 OS=Homo sapiens GN=KRT5 PE=1 SV=3 | Keratin, type II cytoskeletal 6A OS=Homo sapiens GN=KRT6A PE=1 SV=3 | Keratin, type II cytoskeletal 6B OS=Homo sapiens GN=KRT6B PE=1 SV=5	00256; 00251; 00268; 00251; 00251	ü																												NKYEDEINK	188.075	188.075	1	1.2211e+06	High		N1(Deamidated): 100	N1(Deamidated)	78	1	2	HCD	577.272	1153.54	-1.12746	14.5	37.5595	-60	17367	20220704_E3_RSLC1_Clavel_Dagdas_GMI_ID793_onbead_dig_30per_1_mcherry_control_mock_WT.raw
57962		AT3G54050.2_x000D_; AT3G54050.1	high cyclic electron flow 1<|>high cyclic electron flow 1	00310	ü																												KYIDDLK	210.86	210.86	1	1.38599e+06	High				26	1	2	HCD	447.75	894.493	-0.564829	40.301	37.5183	-60	17346	20220704_E3_RSLC1_Clavel_Dagdas_GMI_ID793_onbead_dig_30per_1_mcherry_control_mock_WT.raw
57963		AT3G08580.1_x000D_; AT3G08580.2	ADP/ATP carrier 1<|>ADP/ATP carrier 1	00346	ü																												GAGANILR	222.777	222.777	1	4.8741e+06	High	X			8	0	2	HCD	386.227	771.447	0.0828525	47.4817	37.5164	-60	17345	20220704_E3_RSLC1_Clavel_Dagdas_GMI_ID793_onbead_dig_30per_1_mcherry_control_mock_WT.raw
57964		AT5G20890.1	TCP-1/cpn60 chaperonin family protein	00068	ü																												SLHIDNPAAK	151.957	151.957	1	0	Unknown				54	0	3	HCD	355.861	1065.57	-1.12067	5.16291	37.4916	-75	17333	20220704_E3_RSLC1_Clavel_Dagdas_GMI_ID793_onbead_dig_30per_1_mcherry_control_mock_WT.raw
57965		AT1G32060.1	phosphoribulokinase	00139	ü																												NGIAVEK	161.834	161.834	1	0	Unknown		N1(Deamidated): 100	N1(Deamidated)	26	0	2	HCD	366.2	731.392	-2.01721	24.8758	37.4897	-75	17332	20220704_E3_RSLC1_Clavel_Dagdas_GMI_ID793_onbead_dig_30per_1_mcherry_control_mock_WT.raw
57966		AT1G04410.1	Lactate/malate dehydrogenase family protein	00164	ü																												ALGQISER	216.133	216.133	1	2.26137e+06	High				64	0	2	HCD	437.243	873.478	-0.416861	33.9517	37.4135	-45	17294	20220704_E3_RSLC1_Clavel_Dagdas_GMI_ID793_onbead_dig_30per_1_mcherry_control_mock_WT.raw
57967		AT3G12580.1; AT5G02490.1; AT5G02500.1; AT3G09440.1_x000D_; AT3G09440.2	heat shock protein 70 | Heat shock protein 70 (Hsp 70) family protein | heat shock cognate protein 70-1 | Heat shock protein 70 (Hsp 70) family protein<|>Heat shock protein 70 (Hsp 70) family protein	00319; 00319; 00319; 00319	ü																												CMEPVEK	153.334	153.334	1	1.71137e+07	High			C1(Methylthio)	15	0	2	HCD	441.181	881.355	-1.58197	82.9705	37.3821	-60	17278	20220704_E3_RSLC1_Clavel_Dagdas_GMI_ID793_onbead_dig_30per_1_mcherry_control_mock_WT.raw
57968	ü	cont_P04264	Keratin, type II cytoskeletal 1 OS=Homo sapiens GN=KRT1 PE=1 SV=6	00290	ü																												DVDGAYMTK	344.018	344.018	1	2.33697e+08	High		M7(Oxidation): 100	M7(Oxidation)	40	0	2	HCD	508.223	1015.44	-0.503985	0	37.3685	-45	17271	20220704_E3_RSLC1_Clavel_Dagdas_GMI_ID793_onbead_dig_30per_1_mcherry_control_mock_WT.raw
57969		AT1G67700.2	unknown protein; FUNCTIONS IN: molecular_function unknown; INVOLVED IN: biological_process unknown; LOCATED IN: chloroplast, chloroplast envelope; EXPRESSED IN: 22 plant structures; EXPRESSED DURING: 13 growth stages; Has 49 Blast hits to 49 proteins in 20 species: Archae - 0; Bacteria - 0; Metazoa - 0; Fungi - 0; Plants - 44; Viruses - 0; Other Eukaryotes - 5 (source: NCBI BLink).	00210	ü																												LSSLNPGSDEK	318.42	318.42	1	1.28045e+07	High				94	0	2	HCD	573.786	1146.56	0.484318	4.94591	37.3648	-45	17269	20220704_E3_RSLC1_Clavel_Dagdas_GMI_ID793_onbead_dig_30per_1_mcherry_control_mock_WT.raw
57970		AT1G55480.1	protein containing PDZ domain, a K-box domain, and a TPR region	00233	ü																												YEEALER	201.812	201.812	1	1.04145e+06	High				39	0	2	HCD	455.219	909.431	-0.66769	67.5242	37.3569	-75	17265	20220704_E3_RSLC1_Clavel_Dagdas_GMI_ID793_onbead_dig_30per_1_mcherry_control_mock_WT.raw
57971		p999_x000D_; cont_P00029	mcherry<|>mCherry mCherry	00226	ü																												HSTGGMDELYK	429.854	429.854	1	8.29645e+08	High		M6(Oxidation): 100	M6(Oxidation)	65	0	3	HCD	418.52	1253.55	-0.805157	10.1821	37.3376	-60	17256	20220704_E3_RSLC1_Clavel_Dagdas_GMI_ID793_onbead_dig_30per_1_mcherry_control_mock_WT.raw
57972	ü	cont_P35908	Keratin, type II cytoskeletal 2 epidermal OS=Homo sapiens GN=KRT2 PE=1 SV=2	00046	ü																												HGGGGGGFGGGGFGSR	464.855	464.855	1	1.02461e+07	High	X			88	0	2	HCD	660.796	1320.58	1.43332	0	37.324	-45	17249	20220704_E3_RSLC1_Clavel_Dagdas_GMI_ID793_onbead_dig_30per_1_mcherry_control_mock_WT.raw
57973		p999_x000D_; cont_P00029	mcherry<|>mCherry mCherry	00226	ü																												HSTGGMDELYK	473.693	473.693	1	6.79825e+08	High		M6(Oxidation): 100	M6(Oxidation)	69	0	3	HCD	418.521	1253.55	0.581403	10.046	37.3222	-45	17248	20220704_E3_RSLC1_Clavel_Dagdas_GMI_ID793_onbead_dig_30per_1_mcherry_control_mock_WT.raw
57974	ü	cont_P04264	Keratin, type II cytoskeletal 1 OS=Homo sapiens GN=KRT1 PE=1 SV=6	00290	ü																												DVDGAYMTK	280.706	280.706	1	4.04871e+08	High		M7(Oxidation): 100	M7(Oxidation)	40	0	2	HCD	508.223	1015.44	-0.809663	12.39	37.304	-60	17239	20220704_E3_RSLC1_Clavel_Dagdas_GMI_ID793_onbead_dig_30per_1_mcherry_control_mock_WT.raw
57975	ü	cont_P15636	Protease 1 OS=Achromobacter lyticus PE=1 SV=1	00287	ü																												APNTPASGANGDGSMSQTQSGSTVK	519.645	519.645	1	7.60962e+09	High		M15(Oxidation): 100	M15(Oxidation)	230	0	3	HCD	789.355	2366.05	-0.394151	80.9454	37.2964	-60	17235	20220704_E3_RSLC1_Clavel_Dagdas_GMI_ID793_onbead_dig_30per_1_mcherry_control_mock_WT.raw
57976		p999_x000D_; cont_P00029	mcherry<|>mCherry mCherry	00226	ü																												HSTGGMDELYK	580.451	580.451	1	9.58996e+09	High		M6(Oxidation): 100	M6(Oxidation)	64	0	2	HCD	627.277	1253.55	-0.115953	0	37.2948	-60	17234	20220704_E3_RSLC1_Clavel_Dagdas_GMI_ID793_onbead_dig_30per_1_mcherry_control_mock_WT.raw
57977		AT4G37930.1	serine transhydroxymethyltransferase 1	00102	ü																												YSEGYPGAR	177.997	177.997	1	2.76701e+06	High				85	0	2	HCD	500.231	999.454	1.37462	31.8149	37.2561	-60	17215	20220704_E3_RSLC1_Clavel_Dagdas_GMI_ID793_onbead_dig_30per_1_mcherry_control_mock_WT.raw
57978		AT1G62480.1	Vacuolar calcium-binding protein-related	00116	ü																												KTEEAPVVVEEEK	314.848	314.848	1	861647	High				116	1	2	HCD	743.886	1486.76	0.851865	0	37.2035	-45	17188	20220704_E3_RSLC1_Clavel_Dagdas_GMI_ID793_onbead_dig_30per_1_mcherry_control_mock_WT.raw
57979		p999; p999_x000D_; cont_P00029	GFP | mcherry<|>mCherry mCherry	00002; 00002	ü																												VSKGEEDNMAIIK	595.518	595.518	1	8.44526e+08	High		M9(Oxidation): 100	M9(Oxidation)	104	1	2	HCD	725.367	1449.73	0.337507	0	37.1941	-45	17183	20220704_E3_RSLC1_Clavel_Dagdas_GMI_ID793_onbead_dig_30per_1_mcherry_control_mock_WT.raw
57980	ü	cont_P15636	Protease 1 OS=Achromobacter lyticus PE=1 SV=1	00287	ü																												APNTPASGANGDGSMSQTQSGSTVK	652.952	652.952	1	9.34598e+09	High	X	N10(Deamidated): 100; M15(Oxidation): 100	N10(Deamidated); M15(Oxidation)	221	0	3	HCD	789.685	2367.04	1.68568	0	37.1922	-45	17182	20220704_E3_RSLC1_Clavel_Dagdas_GMI_ID793_onbead_dig_30per_1_mcherry_control_mock_WT.raw
57981		AT1G32580.1	plastid developmental protein DAG, putative	00063	ü																												SGGSYSPLK	248.35	248.35	1	760881	High				39	0	2	HCD	448.23	895.452	0.0266009	0	37.1763	-60	17175	20220704_E3_RSLC1_Clavel_Dagdas_GMI_ID793_onbead_dig_30per_1_mcherry_control_mock_WT.raw
57982		p999; p999_x000D_; cont_P00029	GFP | mcherry<|>mCherry mCherry	00002; 00002	ü																												VSKGEEDNMAIIK	524.044	524.044	1	3.23631e+09	High		M9(Oxidation): 100	M9(Oxidation)	108	1	3	HCD	483.913	1449.72	-0.81049	0.472856	37.1651	-60	17169	20220704_E3_RSLC1_Clavel_Dagdas_GMI_ID793_onbead_dig_30per_1_mcherry_control_mock_WT.raw
57983		AT1G13930.2_x000D_; AT1G13930.1_x000D_; AT1G13930.3	Involved in response to salt stress. Knockout mutants are hypersensitive to salt stress.<|>Involved in response to salt stress. Knockout mutants are hypersensitive to salt stress.<|>Involved in response to salt stress. Knockout mutants are hypersensitive to salt stress.	00134	ü																												KDDEESGGGLGGYAK	210.463	210.463	1	646203	Medium				117	1	2	HCD	741.838	1482.67	-1.01101	0	37.1162	-45	17144	20220704_E3_RSLC1_Clavel_Dagdas_GMI_ID793_onbead_dig_30per_1_mcherry_control_mock_WT.raw
57984		AT3G52590.1_x000D_; AT2G36170.1; AT1G31340.1	ubiquitin extension protein 1<|>Ubiquitin supergroup;Ribosomal protein L40e | related to ubiquitin 1	00034; 00034	ü																												EGIPPDQQR	190.818	190.818	1	9.95989e+08	High				100	0	2	HCD	520.262	1039.52	-0.271492	16.9494	37.1069	-45	17139	20220704_E3_RSLC1_Clavel_Dagdas_GMI_ID793_onbead_dig_30per_1_mcherry_control_mock_WT.raw
57985		AT1G02500.2_x000D_; AT1G02500.1; AT3G17390.1; AT4G01850.1_x000D_; AT4G01850.2; AT2G36880.1_x000D_; AT2G36880.2	S-adenosylmethionine synthetase 1<|>S-adenosylmethionine synthetase 1 | S-adenosylmethionine synthetase family protein | S-adenosylmethionine synthetase 2<|>S-adenosylmethionine synthetase 2 | methionine adenosyltransferase 3<|>methionine adenosyltransferase 3	00281; 00281; 00281; 00281	ü																												SGAYIVR	239.258	239.258	1	1.62591e+07	High				7	0	2	HCD	383.216	765.424	-1.55835	8.74519	37.0526	-75	17112	20220704_E3_RSLC1_Clavel_Dagdas_GMI_ID793_onbead_dig_30per_1_mcherry_control_mock_WT.raw
57986		AT1G13930.2_x000D_; AT1G13930.1_x000D_; AT1G13930.3	Involved in response to salt stress. Knockout mutants are hypersensitive to salt stress.<|>Involved in response to salt stress. Knockout mutants are hypersensitive to salt stress.<|>Involved in response to salt stress. Knockout mutants are hypersensitive to salt stress.	00134	ü																												KDDEESGGGLGGYAK	258.255	258.255	1	3.632e+06	High				117	1	3	HCD	494.894	1482.67	-1.2722	35.7171	37.0422	-60	17107	20220704_E3_RSLC1_Clavel_Dagdas_GMI_ID793_onbead_dig_30per_1_mcherry_control_mock_WT.raw
57987	ü	cont_P35908	Keratin, type II cytoskeletal 2 epidermal OS=Homo sapiens GN=KRT2 PE=1 SV=2	00046	ü																												HGGGGGGFGGGGFGSR	411.3	411.3	1	1.76673e+07	High				109	0	3	HCD	440.865	1320.58	-1.3475	36.4317	37.0403	-60	17106	20220704_E3_RSLC1_Clavel_Dagdas_GMI_ID793_onbead_dig_30per_1_mcherry_control_mock_WT.raw
57988		p999_x000D_; cont_P00029	mcherry<|>mCherry mCherry	00226	ü																												HSTGGMDELYK	328.02	328.02	1	1.35813e+08	High		M6(Oxidation): 100	M6(Oxidation)	69	0	2	HCD	627.277	1253.55	0.546043	0	37.0249	-45	17098	20220704_E3_RSLC1_Clavel_Dagdas_GMI_ID793_onbead_dig_30per_1_mcherry_control_mock_WT.raw
57989	ü	cont_P35908	Keratin, type II cytoskeletal 2 epidermal OS=Homo sapiens GN=KRT2 PE=1 SV=2	00046	ü																												HGGGGGGFGGGGFGSR	380.226	380.226	1	2.49267e+07	High				109	0	3	HCD	440.865	1320.58	-1.34945	0	37.0133	-75	17092	20220704_E3_RSLC1_Clavel_Dagdas_GMI_ID793_onbead_dig_30per_1_mcherry_control_mock_WT.raw
57990		AT1G55490.1_x000D_; AT1G55490.2; AT3G13470.1	chaperonin 60 beta<|>chaperonin 60 beta | TCP-1/cpn60 chaperonin family protein	00513; 00509	ü																												NAGVNGSVVSEK	240.899	240.899	1	2.92673e+06	High		N5(Deamidated): 100	N5(Deamidated)	87	0	2	HCD	581.289	1161.57	-2.90184	0	36.9874	-45	17080	20220704_E3_RSLC1_Clavel_Dagdas_GMI_ID793_onbead_dig_30per_1_mcherry_control_mock_WT.raw
57991		p999; p999_x000D_; cont_P00029	GFP | mcherry<|>mCherry mCherry	00144; 00144	ü																												KTMGWEASSER	151.716	151.716	1	6.34182e+08	High				84	1	3	HCD	427.867	1281.59	-1.76303	0	36.9615	-60	17067	20220704_E3_RSLC1_Clavel_Dagdas_GMI_ID793_onbead_dig_30per_1_mcherry_control_mock_WT.raw
57992		AT3G60750.1	Transketolase	00312	ü																												TVTDKPTLIK	194.146	194.146	1	2.1085e+06	High				18	1	3	HCD	372.56	1115.67	-0.327259	54.7338	36.9423	-45	17057	20220704_E3_RSLC1_Clavel_Dagdas_GMI_ID793_onbead_dig_30per_1_mcherry_control_mock_WT.raw
57993		AT3G57150.1	homologue of NAP57	00526	ü																												SKDTEAAVDAEDESAAEK	151.274	151.274	1	676222	Medium				212	1	3	HCD	622.613	1865.82	-0.826106	40.7719	36.9255	-75	17049	20220704_E3_RSLC1_Clavel_Dagdas_GMI_ID793_onbead_dig_30per_1_mcherry_control_mock_WT.raw
57994		AT4G20260.4	plasma-membrane associated cation-binding protein 1	00159	ü																												TEGTSGEKEEIVEETK	263.367	263.367	1	2.02964e+06	High				182	1	3	HCD	589.282	1765.83	-0.890428	0	36.8809	-75	17026	20220704_E3_RSLC1_Clavel_Dagdas_GMI_ID793_onbead_dig_30per_1_mcherry_control_mock_WT.raw
57995		p999; p999_x000D_; cont_P00029	GFP | mcherry<|>mCherry mCherry	00145; 00145	ü																												TMGWEASSER	283.263	283.263	1	1.87042e+10	High		M2(Oxidation): 100	M2(Oxidation)	35	0	2	HCD	585.247	1169.49	-2.56023	0	36.8645	-60	17018	20220704_E3_RSLC1_Clavel_Dagdas_GMI_ID793_onbead_dig_30per_1_mcherry_control_mock_WT.raw
57996	ü	cont_P35527	Keratin, type I cytoskeletal 9 OS=Homo sapiens GN=KRT9 PE=1 SV=3	00155	ü																												STMQELNSR	185.159	185.159	1	3.84717e+06	High		N7(Deamidated): 100	N7(Deamidated)	57	0	2	HCD	533.743	1066.48	-4.41816	0	36.8298	-60	17001	20220704_E3_RSLC1_Clavel_Dagdas_GMI_ID793_onbead_dig_30per_1_mcherry_control_mock_WT.raw
57997		AT1G32060.1	phosphoribulokinase	00117	ü																												VTALDPR	162.79	162.79	1	7.74391e+06	High	X			14	0	2	HCD	386.221	771.434	-1.94125	51.1643	36.8279	-60	17000	20220704_E3_RSLC1_Clavel_Dagdas_GMI_ID793_onbead_dig_30per_1_mcherry_control_mock_WT.raw
57998		AT4G37910.1	mitochondrial heat shock protein 70-1	00540	ü																												EQNITIR	160.347	160.347	1	6.163e+06	High	X			65	0	2	HCD	437.242	873.476	-2.70118	78.0678	36.7375	-60	16954	20220704_E3_RSLC1_Clavel_Dagdas_GMI_ID793_onbead_dig_30per_1_mcherry_control_mock_WT.raw
57999	ü	cont_Q5D862	Filaggrin-2 OS=Homo sapiens GN=FLG2 PE=1 SV=1	00404	ü																												FSNSSSSNEFSK	343.992	343.992	1	2.6409e+06	High	X			115	0	2	HCD	660.789	1320.57	0.186668	0	36.7259	-45	16948	20220704_E3_RSLC1_Clavel_Dagdas_GMI_ID793_onbead_dig_30per_1_mcherry_control_mock_WT.raw
58000		AT1G02500.2_x000D_; AT1G02500.1; AT3G17390.1	S-adenosylmethionine synthetase 1<|>S-adenosylmethionine synthetase 1 | S-adenosylmethionine synthetase family protein	00212; 00212	ü																												EHVIKPVIPEK	315.859	315.859	1	2.06446e+06	High				23	1	2	HCD	644.885	1288.76	0.515707	31.2948	36.6307	-60	16900	20220704_E3_RSLC1_Clavel_Dagdas_GMI_ID793_onbead_dig_30per_1_mcherry_control_mock_WT.raw
58001	ü	cont_P04264	Keratin, type II cytoskeletal 1 OS=Homo sapiens GN=KRT1 PE=1 SV=6	00290	ü																												DVDGAYMTK	339.069	339.069	1	2.33697e+08	High		M7(Oxidation): 100	M7(Oxidation)	57	0	2	HCD	508.225	1015.44	2.14565	28.9826	36.6116	-45	16890	20220704_E3_RSLC1_Clavel_Dagdas_GMI_ID793_onbead_dig_30per_1_mcherry_control_mock_WT.raw
58002		p999_x000D_; cont_P00029	mcherry<|>mCherry mCherry	00226	ü																												HSTGGMDELYK	478.357	478.357	1	8.29645e+08	High		M6(Oxidation): 100	M6(Oxidation)	65	0	3	HCD	418.52	1253.55	-0.860465	7.29598	36.5753	-60	16872	20220704_E3_RSLC1_Clavel_Dagdas_GMI_ID793_onbead_dig_30per_1_mcherry_control_mock_WT.raw
58003		AT1G26630.1	Eukaryotic translation initiation factor 5A-1 (eIF-5A 1) protein	00002	ü																												SDDEHHFEASESGASK	528.474	528.474	1	3.48494e+06	High			N-Term(Prot)(Acetyl)	127	0	2	HCD	887.864	1774.72	3.31245	0	36.5656	-45	16867	20220704_E3_RSLC1_Clavel_Dagdas_GMI_ID793_onbead_dig_30per_1_mcherry_control_mock_WT.raw
58004		p999_x000D_; cont_P00029	mcherry<|>mCherry mCherry	00226	ü																												HSTGGMDELYK	283.116	283.116	1	6.79825e+08	High		M6(Oxidation): 100	M6(Oxidation)	77	0	3	HCD	418.521	1253.55	1.40254	66.9909	36.5599	-45	16864	20220704_E3_RSLC1_Clavel_Dagdas_GMI_ID793_onbead_dig_30per_1_mcherry_control_mock_WT.raw
58005		AT3G10740.1	alpha-L-arabinofuranosidase 1	00191	ü																												IIASASDVSK	181.213	181.213	1	0	Unknown				50	0	2	HCD	495.776	990.545	-1.58783	49.4691	36.5501	-75	16859	20220704_E3_RSLC1_Clavel_Dagdas_GMI_ID793_onbead_dig_30per_1_mcherry_control_mock_WT.raw
58006		AT4G24190.1	Chaperone protein htpG family protein	00047	ü																												IGGHGGLSTDSDVVHR	465.772	465.772	1	3.132e+06	High				144	0	3	HCD	536.269	1606.79	0.125431	15.5428	36.5384	-60	16853	20220704_E3_RSLC1_Clavel_Dagdas_GMI_ID793_onbead_dig_30per_1_mcherry_control_mock_WT.raw
58007	ü	cont_P04264	Keratin, type II cytoskeletal 1 OS=Homo sapiens GN=KRT1 PE=1 SV=6	00290	ü																												DVDGAYMTK	280.919	280.919	1	4.04871e+08	High		M7(Oxidation): 100	M7(Oxidation)	40	0	2	HCD	508.224	1015.44	-0.143567	14.8703	36.5365	-60	16852	20220704_E3_RSLC1_Clavel_Dagdas_GMI_ID793_onbead_dig_30per_1_mcherry_control_mock_WT.raw
58008		p999_x000D_; cont_P00029	mcherry<|>mCherry mCherry	00226	ü																												HSTGGMDELYK	576.712	576.712	1	9.58996e+09	High		M6(Oxidation): 100	M6(Oxidation)	64	0	2	HCD	627.277	1253.55	-0.073764	0	36.5328	-60	16850	20220704_E3_RSLC1_Clavel_Dagdas_GMI_ID793_onbead_dig_30per_1_mcherry_control_mock_WT.raw
58009	ü	cont_P15636	Protease 1 OS=Achromobacter lyticus PE=1 SV=1	00287	ü																												APNTPASGANGDGSMSQTQSGSTVK	488.218	488.218	1	6.6852e+09	High		N10(Deamidated): 100; M15(Oxidation): 100	N10(Deamidated); M15(Oxidation)	226	0	3	HCD	789.686	2367.04	3.26222	0	36.5315	-60	16849	20220704_E3_RSLC1_Clavel_Dagdas_GMI_ID793_onbead_dig_30per_1_mcherry_control_mock_WT.raw
58010		p999_x000D_; cont_P00029	mcherry<|>mCherry mCherry	00226	ü																												HSTGGMDELYK	263.66	263.66	1	4.24379e+07	High		S2(Phospho): 100; M6(Oxidation): 100	S2(Phospho); M6(Oxidation)	36	0	2	HCD	667.26	1333.51	-0.175595	0	36.4968	-60	16832	20220704_E3_RSLC1_Clavel_Dagdas_GMI_ID793_onbead_dig_30per_1_mcherry_control_mock_WT.raw
58011		AT4G24190.1	Chaperone protein htpG family protein	00047	ü																												IGGHGGLSTDSDVVHR	304.693	304.693	1	5.10873e+06	High				144	0	4	HCD	402.454	1606.79	-0.039009	11.4495	36.4776	-45	16822	20220704_E3_RSLC1_Clavel_Dagdas_GMI_ID793_onbead_dig_30per_1_mcherry_control_mock_WT.raw
58012		AT1G02500.2_x000D_; AT1G02500.1; AT3G17390.1	S-adenosylmethionine synthetase 1<|>S-adenosylmethionine synthetase 1 | S-adenosylmethionine synthetase family protein	00212; 00212	ü																												EHVIKPVIPEK	197.968	197.968	1	3.57607e+07	High				23	1	3	HCD	430.259	1288.76	0.0892362	90.3158	36.4388	-45	16802	20220704_E3_RSLC1_Clavel_Dagdas_GMI_ID793_onbead_dig_30per_1_mcherry_control_mock_WT.raw
58013		p999; p999_x000D_; cont_P00029	GFP | mcherry<|>mCherry mCherry	00002; 00002	ü																												VSKGEEDNMAIIK	704.441	704.441	1	8.44526e+08	High		M9(Oxidation): 100	M9(Oxidation)	103	1	2	HCD	725.367	1449.73	0.703355	0	36.4369	-45	16801	20220704_E3_RSLC1_Clavel_Dagdas_GMI_ID793_onbead_dig_30per_1_mcherry_control_mock_WT.raw
58014	ü	cont_P15636	Protease 1 OS=Achromobacter lyticus PE=1 SV=1	00287	ü																												APNTPASGANGDGSMSQTQSGSTVK	545.786	545.786	1	9.34598e+09	High	X	N10(Deamidated): 100; M15(Oxidation): 100	N10(Deamidated); M15(Oxidation)	221	0	3	HCD	789.685	2367.04	1.86258	78.6373	36.4332	-45	16799	20220704_E3_RSLC1_Clavel_Dagdas_GMI_ID793_onbead_dig_30per_1_mcherry_control_mock_WT.raw
58015		p999; p999_x000D_; cont_P00029	GFP | mcherry<|>mCherry mCherry	00002; 00002	ü																												VSKGEEDNMAIIK	529.746	529.746	1	3.23631e+09	High		M9(Oxidation): 100	M9(Oxidation)	108	1	3	HCD	483.913	1449.72	-0.739334	0	36.4054	-60	16785	20220704_E3_RSLC1_Clavel_Dagdas_GMI_ID793_onbead_dig_30per_1_mcherry_control_mock_WT.raw
58016		AT1G57720.2_x000D_; AT1G57720.1	Translation elongation factor EF1B, gamma chain<|>Translation elongation factor EF1B, gamma chain	00233	ü																												AAPVAEAPKPAEEEEAPKPK	242.807	242.807	1	1.79078e+06	High				94	2	3	HCD	687.029	2059.07	0.449692	0	36.3666	-60	16765	20220704_E3_RSLC1_Clavel_Dagdas_GMI_ID793_onbead_dig_30per_1_mcherry_control_mock_WT.raw
58017		AT3G52590.1_x000D_; AT2G36170.1; AT1G31340.1	ubiquitin extension protein 1<|>Ubiquitin supergroup;Ribosomal protein L40e | related to ubiquitin 1	00034; 00034	ü																												EGIPPDQQR	197.979	197.979	1	9.95989e+08	High				84	0	2	HCD	520.262	1039.52	0.37781	3.11944	36.3474	-45	16755	20220704_E3_RSLC1_Clavel_Dagdas_GMI_ID793_onbead_dig_30per_1_mcherry_control_mock_WT.raw
58018		AT1G02500.2_x000D_; AT1G02500.1; AT3G17390.1; AT4G01850.1_x000D_; AT4G01850.2; AT2G36880.1_x000D_; AT2G36880.2	S-adenosylmethionine synthetase 1<|>S-adenosylmethionine synthetase 1 | S-adenosylmethionine synthetase family protein | S-adenosylmethionine synthetase 2<|>S-adenosylmethionine synthetase 2 | methionine adenosyltransferase 3<|>methionine adenosyltransferase 3	00281; 00281; 00281; 00281	ü																												SGAYIVR	221.623	221.623	1	7.52882e+06	High				7	0	2	HCD	383.216	765.424	-1.13324	58.5804	36.33	-60	16747	20220704_E3_RSLC1_Clavel_Dagdas_GMI_ID793_onbead_dig_30per_1_mcherry_control_mock_WT.raw
58019		AT1G02500.2_x000D_; AT1G02500.1; AT3G17390.1; AT4G01850.1_x000D_; AT4G01850.2; AT2G36880.1_x000D_; AT2G36880.2	S-adenosylmethionine synthetase 1<|>S-adenosylmethionine synthetase 1 | S-adenosylmethionine synthetase family protein | S-adenosylmethionine synthetase 2<|>S-adenosylmethionine synthetase 2 | methionine adenosyltransferase 3<|>methionine adenosyltransferase 3	00281; 00281; 00281; 00281	ü																												SGAYIVR	234.15	234.15	1	1.62591e+07	High				7	0	2	HCD	383.216	765.425	-0.656731	0	36.2916	-75	16727	20220704_E3_RSLC1_Clavel_Dagdas_GMI_ID793_onbead_dig_30per_1_mcherry_control_mock_WT.raw
58020		p999_x000D_; cont_P00029	mcherry<|>mCherry mCherry	00226	ü																												HSTGGMDELYK	240.33	240.33	1	1.47959e+09	High				66	0	3	HCD	413.189	1237.55	0.627857	23.3725	36.2663	-45	16714	20220704_E3_RSLC1_Clavel_Dagdas_GMI_ID793_onbead_dig_30per_1_mcherry_control_mock_WT.raw
58021		p999_x000D_; cont_P00029	mcherry<|>mCherry mCherry	00226	ü																												HSTGGMDELYK	418.428	418.428	1	1.35813e+08	High		M6(Oxidation): 100	M6(Oxidation)	75	0	2	HCD	627.278	1253.55	1.1725	0	36.2644	-45	16713	20220704_E3_RSLC1_Clavel_Dagdas_GMI_ID793_onbead_dig_30per_1_mcherry_control_mock_WT.raw
58022		p999_x000D_; cont_P00029	mcherry<|>mCherry mCherry	00226	ü																												HSTGGMDELYK	474.122	474.122	1	5.93187e+08	High				64	0	2	HCD	619.279	1237.55	-0.10427	0	36.2221	-45	16692	20220704_E3_RSLC1_Clavel_Dagdas_GMI_ID793_onbead_dig_30per_1_mcherry_control_mock_WT.raw
58023		AT1G21500.1	unknown protein; Has 29 Blast hits to 29 proteins in 12 species: Archae - 0; Bacteria - 0; Metazoa - 0; Fungi - 2; Plants - 27; Viruses - 0; Other Eukaryotes - 0 (source: NCBI BLink).	00081	ü																												DPTVTGVQAK	188.874	188.874	1	3.03471e+06	High				63	0	2	HCD	508.274	1015.54	-1.14933	69.1346	36.1581	-60	16660	20220704_E3_RSLC1_Clavel_Dagdas_GMI_ID793_onbead_dig_30per_1_mcherry_control_mock_WT.raw
58024		AT1G13440.1; AT3G04120.1	glyceraldehyde-3-phosphate dehydrogenase C2 | glyceraldehyde-3-phosphate dehydrogenase C subunit 1	00123; 00123	ü																												VVISAPSK	208.916	208.916	1	1.12253e+07	High				24	0	2	HCD	400.747	800.487	-0.742832	38.0558	36.1562	-60	16659	20220704_E3_RSLC1_Clavel_Dagdas_GMI_ID793_onbead_dig_30per_1_mcherry_control_mock_WT.raw
58025		AT4G13615.1	Uncharacterised protein family SERF	00024	ü																												NGDDGLTPEQR	295.418	295.418	1	2.25794e+06	High				73	0	2	HCD	601.276	1201.54	0.0540109	21.5872	36.1409	-45	16651	20220704_E3_RSLC1_Clavel_Dagdas_GMI_ID793_onbead_dig_30per_1_mcherry_control_mock_WT.raw
58026	ü	cont_P15636	Protease 1 OS=Achromobacter lyticus PE=1 SV=1	00287	ü																												APNTPASGAnGDGSMSqTQSGSTVK	293.014	293.014	1	0	Unknown		N10(Deamidated): 49.94; Q17(Deamidated): 49.94	N10(Deamidated)	175	0	3	HCD	784.344	2351.02	-9.72861	62.3791	36.1352	-45	16648	20220704_E3_RSLC1_Clavel_Dagdas_GMI_ID793_onbead_dig_30per_1_mcherry_control_mock_WT.raw
58027		AT5G27120.1	NOP56-like pre RNA processing ribonucleoprotein	00424	ü																												GSGGLITPAK	319.397	319.397	1	1.88074e+07	High				40	0	2	HCD	450.76	900.513	-1.80605	15.2922	36.0674	-60	16614	20220704_E3_RSLC1_Clavel_Dagdas_GMI_ID793_onbead_dig_30per_1_mcherry_control_mock_WT.raw
58028		AT5G27120.1	NOP56-like pre RNA processing ribonucleoprotein	00424	ü																												GSGGLITPAK	281.741	281.741	1	7.91161e+06	High				37	0	2	HCD	450.761	900.515	0.0228509	16.4595	36.0577	-45	16609	20220704_E3_RSLC1_Clavel_Dagdas_GMI_ID793_onbead_dig_30per_1_mcherry_control_mock_WT.raw
58029		AT1G13440.1; AT3G04120.1	glyceraldehyde-3-phosphate dehydrogenase C2 | glyceraldehyde-3-phosphate dehydrogenase C subunit 1	00123; 00123	ü																												VVISAPSK	229.393	229.393	1	4.5167e+07	High	X			24	0	2	HCD	400.747	800.486	-1.89475	23.5733	36.0385	-75	16599	20220704_E3_RSLC1_Clavel_Dagdas_GMI_ID793_onbead_dig_30per_1_mcherry_control_mock_WT.raw
58030		p999; p999_x000D_; cont_P00029	GFP | mcherry<|>mCherry mCherry	00144; 00144	ü																												KTMGWEASSER	204.704	204.704	1	6.34182e+08	High				86	1	3	HCD	427.867	1281.59	-1.33041	3.41597	36.0228	-60	16591	20220704_E3_RSLC1_Clavel_Dagdas_GMI_ID793_onbead_dig_30per_1_mcherry_control_mock_WT.raw
58031		p999; p999_x000D_; cont_P00029	GFP | mcherry<|>mCherry mCherry	00144; 00144	ü																												KTMGWEASSER	203.302	203.302	1	4.89264e+08	High				92	1	2	HCD	641.299	1281.59	1.25084	0	36.0077	-45	16584	20220704_E3_RSLC1_Clavel_Dagdas_GMI_ID793_onbead_dig_30per_1_mcherry_control_mock_WT.raw
58032		AT5G66570.1	PS II oxygen-evolving complex 1	00153	ü																												NAPPEFQNTK	163.962	163.962	1	6.0057e+06	High				91	0	2	HCD	573.284	1145.56	1.34971	38.9058	35.8852	-45	16522	20220704_E3_RSLC1_Clavel_Dagdas_GMI_ID793_onbead_dig_30per_1_mcherry_control_mock_WT.raw
58033		AT1G30630.1	Coatomer epsilon subunit	00277	ü																												AASAEDNFER	209.042	209.042	1	4.09506e+06	High				66	0	2	HCD	555.246	1109.48	-0.89399	91.1002	35.8651	-60	16512	20220704_E3_RSLC1_Clavel_Dagdas_GMI_ID793_onbead_dig_30per_1_mcherry_control_mock_WT.raw
58034		AT2G03680.1_x000D_; AT2G03680.2	spiral1<|>spiral1	00069	ü																												QIPAGIK	156.615	156.615	1	1.94401e+06	Medium				8	0	2	HCD	363.73	726.452	1.66507	15.0864	35.8553	-45	16507	20220704_E3_RSLC1_Clavel_Dagdas_GMI_ID793_onbead_dig_30per_1_mcherry_control_mock_WT.raw
58035		p999_x000D_; cont_P00029	mcherry<|>mCherry mCherry	00226	ü																												HSTGGMDELYK	244.605	244.605	1	2.56703e+06	High		S2(Phospho): 100; M6(Oxidation): 100	S2(Phospho); M6(Oxidation)	39	0	2	HCD	667.261	1333.51	1.24263	0	35.8515	-45	16505	20220704_E3_RSLC1_Clavel_Dagdas_GMI_ID793_onbead_dig_30per_1_mcherry_control_mock_WT.raw
58036		AT5G42020.1; AT5G28540.1	Heat shock protein 70 (Hsp 70) family protein | heat shock protein 70 (Hsp 70) family protein	00532; 00532	ü																												ITITNEK	172.446	172.446	1	0	Unknown		N5(Deamidated): 100	N5(Deamidated)	39	0	2	HCD	410.226	819.446	-0.383432	31.3905	35.8383	-75	16499	20220704_E3_RSLC1_Clavel_Dagdas_GMI_ID793_onbead_dig_30per_1_mcherry_control_mock_WT.raw
58037		AT2G28000.1	chaperonin-60alpha	00425	ü																												VGAATETELEDRK	260.456	260.456	1	4.99439e+06	High				108	1	3	HCD	473.575	1418.71	-0.159788	61.9243	35.8346	-75	16497	20220704_E3_RSLC1_Clavel_Dagdas_GMI_ID793_onbead_dig_30per_1_mcherry_control_mock_WT.raw
58038		p999_x000D_; cont_P00029	mcherry<|>mCherry mCherry	00226	ü																												HSTGGMDELYK	188.475	188.475	1	2.50128e+06	High		S2(Phospho): 99.54; M6(Oxidation): 100	S2(Phospho); M6(Oxidation)	36	0	3	HCD	445.176	1333.51	-0.165438	76.9316	35.8243	-60	16492	20220704_E3_RSLC1_Clavel_Dagdas_GMI_ID793_onbead_dig_30per_1_mcherry_control_mock_WT.raw
58039		p999_x000D_; cont_P00029	mcherry<|>mCherry mCherry	00226	ü																												HSTGGMDELYK	487.176	487.176	1	8.29645e+08	High		M6(Oxidation): 100	M6(Oxidation)	64	0	3	HCD	418.52	1253.55	-0.549869	2.84303	35.8168	-60	16488	20220704_E3_RSLC1_Clavel_Dagdas_GMI_ID793_onbead_dig_30per_1_mcherry_control_mock_WT.raw
58040		AT2G45170.1_x000D_; at2g45170_x000D_; AT2G45170.2	AUTOPHAGY 8E<|>ATG8e OS=Arabidopsis thaliana (Thale cress)<|>AUTOPHAGY 8E	00009	ü																												MDNDFEK	214.437	214.437	1	5.6473e+06	High				25	0	2	HCD	449.684	898.361	-0.284804	12.9673	35.8089	-45	16484	20220704_E3_RSLC1_Clavel_Dagdas_GMI_ID793_onbead_dig_30per_1_mcherry_control_mock_WT.raw
58041	ü	cont_P04264	Keratin, type II cytoskeletal 1 OS=Homo sapiens GN=KRT1 PE=1 SV=6	00290	ü																												DVDGAYMTK	293.545	293.545	1	2.33697e+08	High		M7(Oxidation): 100	M7(Oxidation)	54	0	2	HCD	508.224	1015.44	0.825812	53.3334	35.8071	-45	16483	20220704_E3_RSLC1_Clavel_Dagdas_GMI_ID793_onbead_dig_30per_1_mcherry_control_mock_WT.raw
58042		p999_x000D_; cont_P00029	mcherry<|>mCherry mCherry	00226	ü																												HSTGGMDELYK	381.795	381.795	1	6.79825e+08	High		M6(Oxidation): 100	M6(Oxidation)	69	0	3	HCD	418.521	1253.55	0.252585	4.51637	35.8052	-45	16482	20220704_E3_RSLC1_Clavel_Dagdas_GMI_ID793_onbead_dig_30per_1_mcherry_control_mock_WT.raw
58043		AT5G42020.1; AT5G28540.1	Heat shock protein 70 (Hsp 70) family protein | heat shock protein 70 (Hsp 70) family protein	00541; 00541	ü																												LSQEEIDR	221.027	221.027	1	3.05732e+07	High				52	0	2	HCD	495.249	989.49	0.22637	24.2935	35.7772	-60	16468	20220704_E3_RSLC1_Clavel_Dagdas_GMI_ID793_onbead_dig_30per_1_mcherry_control_mock_WT.raw
58044		p999_x000D_; cont_P00029	mcherry<|>mCherry mCherry	00226	ü																												HSTGGMDELYK	629.483	629.483	1	9.58996e+09	High		M6(Oxidation): 100	M6(Oxidation)	64	0	2	HCD	627.277	1253.55	0.0666966	0	35.7754	-60	16467	20220704_E3_RSLC1_Clavel_Dagdas_GMI_ID793_onbead_dig_30per_1_mcherry_control_mock_WT.raw
58045	ü	cont_P04264	Keratin, type II cytoskeletal 1 OS=Homo sapiens GN=KRT1 PE=1 SV=6	00290	ü																												DVDGAYMTK	283.483	283.483	1	4.04871e+08	High		M7(Oxidation): 100	M7(Oxidation)	40	0	2	HCD	508.224	1015.44	-0.0806106	38.7385	35.7399	-60	16450	20220704_E3_RSLC1_Clavel_Dagdas_GMI_ID793_onbead_dig_30per_1_mcherry_control_mock_WT.raw
58046	ü	cont_P15636	Protease 1 OS=Achromobacter lyticus PE=1 SV=1	00287	ü																												APNTPASGANGDGSMSQTQSGSTVK	536.203	536.203	1	6.6852e+09	High		N10(Deamidated): 100; M15(Oxidation): 100	N10(Deamidated); M15(Oxidation)	222	0	3	HCD	789.685	2367.04	2.12197	0	35.7362	-60	16448	20220704_E3_RSLC1_Clavel_Dagdas_GMI_ID793_onbead_dig_30per_1_mcherry_control_mock_WT.raw
58047		AT5G42020.1; AT5G28540.1	Heat shock protein 70 (Hsp 70) family protein | heat shock protein 70 (Hsp 70) family protein	00541; 00541	ü																												LSQEEIDR	220.816	220.816	1	1.86299e+07	High				62	0	2	HCD	495.249	989.49	-0.0861465	15.7055	35.7263	-45	16443	20220704_E3_RSLC1_Clavel_Dagdas_GMI_ID793_onbead_dig_30per_1_mcherry_control_mock_WT.raw
58048		AT1G09640.1; AT1G57720.2_x000D_; AT1G57720.1	Translation elongation factor EF1B, gamma chain | Translation elongation factor EF1B, gamma chain<|>Translation elongation factor EF1B, gamma chain	00380; 00381	ü																												VDISDEAQK	184.741	184.741	1	1.73338e+06	High				64	0	2	HCD	502.748	1004.49	-0.00978686	63.7845	35.7245	-45	16442	20220704_E3_RSLC1_Clavel_Dagdas_GMI_ID793_onbead_dig_30per_1_mcherry_control_mock_WT.raw
58049		p999; p999_x000D_; cont_P00029	GFP | mcherry<|>mCherry mCherry	00174; 00174	ü																												DGGHYDAEVKTTYK	239.468	239.468	1	1.7905e+06	High				179	1	3	HCD	528.582	1583.73	-1.01176	34.274	35.7128	-75	16436	20220704_E3_RSLC1_Clavel_Dagdas_GMI_ID793_onbead_dig_30per_1_mcherry_control_mock_WT.raw
58050		p999_x000D_; cont_P00029	mcherry<|>mCherry mCherry	00226	ü																												HSTGGMDELYK	413.929	413.929	1	4.24379e+07	High		S2(Phospho): 100; M6(Oxidation): 100	S2(Phospho); M6(Oxidation)	40	0	2	HCD	667.261	1333.52	1.5979	14.5432	35.6982	-60	16429	20220704_E3_RSLC1_Clavel_Dagdas_GMI_ID793_onbead_dig_30per_1_mcherry_control_mock_WT.raw
58051	ü	cont_P13645	Keratin, type I cytoskeletal 10 OS=Homo sapiens GN=KRT10 PE=1 SV=6	00323	ü																												SQYEQLAEQNRK	269.844	269.844	1	1.45926e+07	High				142	1	3	HCD	498.583	1493.73	-0.0547642	67.0403	35.6611	-60	16411	20220704_E3_RSLC1_Clavel_Dagdas_GMI_ID793_onbead_dig_30per_1_mcherry_control_mock_WT.raw
58052		AT1G09640.1; AT1G57720.2_x000D_; AT1G57720.1	Translation elongation factor EF1B, gamma chain | Translation elongation factor EF1B, gamma chain<|>Translation elongation factor EF1B, gamma chain	00380; 00381	ü																												VDISDEAQK	166.081	166.081	1	5.01749e+06	High				61	0	2	HCD	502.747	1004.49	-3.35617	89.4616	35.6574	-60	16409	20220704_E3_RSLC1_Clavel_Dagdas_GMI_ID793_onbead_dig_30per_1_mcherry_control_mock_WT.raw
58053		p999; p999_x000D_; cont_P00029	GFP | mcherry<|>mCherry mCherry	00002; 00002	ü																												VSKGEEDNMAIIK	491.434	491.434	1	3.23631e+09	High		M9(Oxidation): 100	M9(Oxidation)	108	1	3	HCD	483.913	1449.73	-0.224614	2.46782	35.6499	-60	16405	20220704_E3_RSLC1_Clavel_Dagdas_GMI_ID793_onbead_dig_30per_1_mcherry_control_mock_WT.raw
58054		AT3G05060.1	NOP56-like pre RNA processing ribonucleoprotein	00483	ü																												KKAEAETEAVVEVAK	227.52	227.52	1	878199	High				55	2	3	HCD	534.631	1601.88	1.74689	68.8597	35.6419	-45	16401	20220704_E3_RSLC1_Clavel_Dagdas_GMI_ID793_onbead_dig_30per_1_mcherry_control_mock_WT.raw
58055	ü	cont_P13645	Keratin, type I cytoskeletal 10 OS=Homo sapiens GN=KRT10 PE=1 SV=6	00323	ü																												SQYEQLAEQNRK	166.936	166.936	1	3.82159e+07	High				143	1	3	HCD	498.583	1493.74	0.924942	96.2885	35.6382	-45	16399	20220704_E3_RSLC1_Clavel_Dagdas_GMI_ID793_onbead_dig_30per_1_mcherry_control_mock_WT.raw
58056		p999; p999_x000D_; cont_P00029	GFP | mcherry<|>mCherry mCherry	00002; 00002	ü																												VSKGEEDNMAIIK	545.398	545.398	1	8.44526e+08	High		M9(Oxidation): 100	M9(Oxidation)	104	1	2	HCD	725.367	1449.73	1.152	0	35.6363	-45	16398	20220704_E3_RSLC1_Clavel_Dagdas_GMI_ID793_onbead_dig_30per_1_mcherry_control_mock_WT.raw
58057		AT1G13440.1; AT3G04120.1	glyceraldehyde-3-phosphate dehydrogenase C2 | glyceraldehyde-3-phosphate dehydrogenase C subunit 1	00232; 00232	ü																												LTGMSFR	263.793	263.793	1	1.13655e+07	High		M4(Oxidation): 100	M4(Oxidation)	47	0	2	HCD	414.208	827.408	-0.236737	27.6974	35.6322	-75	16396	20220704_E3_RSLC1_Clavel_Dagdas_GMI_ID793_onbead_dig_30per_1_mcherry_control_mock_WT.raw
58058		AT3G05060.1	NOP56-like pre RNA processing ribonucleoprotein	00483	ü																												KKAEAETEAVVEVAK	200.127	200.127	1	1.21663e+06	High				65	2	3	HCD	534.63	1601.87	-0.198315	85.3302	35.6192	-60	16390	20220704_E3_RSLC1_Clavel_Dagdas_GMI_ID793_onbead_dig_30per_1_mcherry_control_mock_WT.raw
58059	ü	cont_P08779	Keratin, type I cytoskeletal 16 OS=Homo sapiens GN=KRT16 PE=1 SV=4	00331	ü																												SEVTELR	184.426	184.426	1	0	Unknown				74	0	2	HCD	417.222	833.436	-0.584679	20.9559	35.594	-75	16377	20220704_E3_RSLC1_Clavel_Dagdas_GMI_ID793_onbead_dig_30per_1_mcherry_control_mock_WT.raw
58060		AT1G66670.1	CLP protease proteolytic subunit 3	00290	ü																												DNTNLPSER	208.652	208.652	1	2.57663e+06	High				76	0	2	HCD	523.249	1045.49	0.166197	30.249	35.5794	-60	16370	20220704_E3_RSLC1_Clavel_Dagdas_GMI_ID793_onbead_dig_30per_1_mcherry_control_mock_WT.raw
58061	ü	cont_P15636	Protease 1 OS=Achromobacter lyticus PE=1 SV=1	00287	ü																												APNTPASGANGDGSMSQTQSGSTVK	268.572	268.572	1	6.94849e+07	Medium		Q17(Deamidated): 99.83	Q17(Deamidated)	183	0	3	HCD	784.347	2351.03	-5.95188	51.7453	35.5756	-60	16368	20220704_E3_RSLC1_Clavel_Dagdas_GMI_ID793_onbead_dig_30per_1_mcherry_control_mock_WT.raw
58062		AT1G42970.1	glyceraldehyde-3-phosphate dehydrogenase B subunit	00436	ü																												TNPADEECK	180.823	180.823	1	5.68834e+07	High			C8(Methylthio)	34	0	2	HCD	526.704	1052.4	-0.574912	0	35.5737	-60	16367	20220704_E3_RSLC1_Clavel_Dagdas_GMI_ID793_onbead_dig_30per_1_mcherry_control_mock_WT.raw
58063		AT3G52590.1_x000D_; AT2G36170.1; AT1G31340.1	ubiquitin extension protein 1<|>Ubiquitin supergroup;Ribosomal protein L40e | related to ubiquitin 1	00034; 00034	ü																												EGIPPDQQR	196.418	196.418	1	9.95989e+08	High				84	0	2	HCD	520.262	1039.52	0.0869644	0	35.5602	-45	16360	20220704_E3_RSLC1_Clavel_Dagdas_GMI_ID793_onbead_dig_30per_1_mcherry_control_mock_WT.raw
58064		AT1G13440.1; AT3G04120.1	glyceraldehyde-3-phosphate dehydrogenase C2 | glyceraldehyde-3-phosphate dehydrogenase C subunit 1	00232; 00232	ü																												LTGMSFR	244.557	244.557	1	4.71832e+06	High		M4(Oxidation): 100	M4(Oxidation)	43	0	2	HCD	414.206	827.404	-4.37668	23.4301	35.5026	-60	16332	20220704_E3_RSLC1_Clavel_Dagdas_GMI_ID793_onbead_dig_30per_1_mcherry_control_mock_WT.raw
58065		p999_x000D_; cont_P00029	mcherry<|>mCherry mCherry	00226	ü																												HSTGGMDELYK	399.255	399.255	1	1.35813e+08	High		M6(Oxidation): 100	M6(Oxidation)	69	0	2	HCD	627.277	1253.55	0.825489	0	35.4928	-45	16327	20220704_E3_RSLC1_Clavel_Dagdas_GMI_ID793_onbead_dig_30per_1_mcherry_control_mock_WT.raw
58066		AT4G24190.1	Chaperone protein htpG family protein	00724	ü																												IASDPEDESVK	293.983	293.983	1	5.20928e+06	High				88	0	2	HCD	595.283	1189.56	0.586179	0	35.4222	-60	16291	20220704_E3_RSLC1_Clavel_Dagdas_GMI_ID793_onbead_dig_30per_1_mcherry_control_mock_WT.raw
58067	ü	cont_P35527	Keratin, type I cytoskeletal 9 OS=Homo sapiens GN=KRT9 PE=1 SV=3	00155	ü																												STMQELNSR	218.199	218.199	1	1.37583e+07	High				58	0	2	HCD	533.254	1065.5	1.43766	0	35.4106	-45	16285	20220704_E3_RSLC1_Clavel_Dagdas_GMI_ID793_onbead_dig_30per_1_mcherry_control_mock_WT.raw
58068	ü	cont_P35527	Keratin, type I cytoskeletal 9 OS=Homo sapiens GN=KRT9 PE=1 SV=3	00155	ü																												STMQELNSR	187.007	187.007	1	4.33362e+07	High				52	0	2	HCD	533.253	1065.5	0.290093	16.651	35.3827	-60	16271	20220704_E3_RSLC1_Clavel_Dagdas_GMI_ID793_onbead_dig_30per_1_mcherry_control_mock_WT.raw
58069		AT1G54580.1	acyl carrier protein 2	00074	ü																												EADEITAATK	230.625	230.625	1	6.81783e+06	High				86	0	2	HCD	524.761	1048.52	-0.458915	17.1226	35.3556	-75	16257	20220704_E3_RSLC1_Clavel_Dagdas_GMI_ID793_onbead_dig_30per_1_mcherry_control_mock_WT.raw
58070		AT4G04640.1	ATPase, F1 complex, gamma subunit protein	00180	ü																												RPYIPVDK	190.672	190.672	1	4.25856e+06	High				59	1	2	HCD	494.285	987.562	0.139743	14.3939	35.3537	-75	16256	20220704_E3_RSLC1_Clavel_Dagdas_GMI_ID793_onbead_dig_30per_1_mcherry_control_mock_WT.raw
58071	ü	cont_P15636	Protease 1 OS=Achromobacter lyticus PE=1 SV=1	00287	ü																												APNTPASGANGDGSMSQTQSGSTVK	592.659	592.659	1	9.34598e+09	High	X	N10(Deamidated): 100; M15(Oxidation): 100	N10(Deamidated); M15(Oxidation)	231	0	3	HCD	789.687	2367.05	3.71736	0.943334	35.3208	-45	16240	20220704_E3_RSLC1_Clavel_Dagdas_GMI_ID793_onbead_dig_30per_1_mcherry_control_mock_WT.raw
58072		AT3G12580.1; AT5G02490.1; AT5G02500.1; AT3G09440.1_x000D_; AT3G09440.2	heat shock protein 70 | Heat shock protein 70 (Hsp 70) family protein | heat shock cognate protein 70-1 | Heat shock protein 70 (Hsp 70) family protein<|>Heat shock protein 70 (Hsp 70) family protein	00507; 00507; 00507; 00507	ü																												ITITNDK	165.248	165.248	1	5.78559e+06	High		N5(Deamidated): 100	N5(Deamidated)	46	0	2	HCD	403.218	805.43	-0.601089	19.3364	35.3109	-75	16235	20220704_E3_RSLC1_Clavel_Dagdas_GMI_ID793_onbead_dig_30per_1_mcherry_control_mock_WT.raw
58073		p999; p999_x000D_; cont_P00029	GFP | mcherry<|>mCherry mCherry	00144; 00144	ü																												KTMGWEASSER	243.356	243.356	1	6.34182e+08	High				84	1	3	HCD	427.868	1281.59	-0.812753	1.85299	35.2516	-60	16206	20220704_E3_RSLC1_Clavel_Dagdas_GMI_ID793_onbead_dig_30per_1_mcherry_control_mock_WT.raw
58074		p999; p999_x000D_; cont_P00029	GFP | mcherry<|>mCherry mCherry	00144; 00144	ü																												KTMGWEASSER	319.736	319.736	1	4.89264e+08	High				91	1	2	HCD	641.3	1281.59	2.4353	0	35.2344	-45	16197	20220704_E3_RSLC1_Clavel_Dagdas_GMI_ID793_onbead_dig_30per_1_mcherry_control_mock_WT.raw
58075		AT2G34560.2	P-loop containing nucleoside triphosphate hydrolases superfamily protein	00312	ü																												SEGYSGSDIR	243.304	243.304	1	1.13549e+06	High				67	0	2	HCD	535.742	1070.48	2.36826	0	35.2002	-45	16180	20220704_E3_RSLC1_Clavel_Dagdas_GMI_ID793_onbead_dig_30per_1_mcherry_control_mock_WT.raw
58076		AT5G09660.1	peroxisomal NAD-malate dehydrogenase 2	00134	ü																												INAGIVK	185.942	185.942	1	6.79301e+06	High				9	0	2	HCD	357.729	714.451	-0.198644	14.7472	35.1884	-75	16174	20220704_E3_RSLC1_Clavel_Dagdas_GMI_ID793_onbead_dig_30per_1_mcherry_control_mock_WT.raw
58077		AT3G60750.1	Transketolase	00397	ü																												KYPEEASELK	229.153	229.153	1	7.91742e+06	High				90	1	2	HCD	597.307	1193.61	1.55715	0	35.1202	-45	16141	20220704_E3_RSLC1_Clavel_Dagdas_GMI_ID793_onbead_dig_30per_1_mcherry_control_mock_WT.raw
58078		AT1G49240.1; AT5G09810.1; AT3G53750.1_x000D_; AT2G37620.1_x000D_; AT2G37620.2	actin 8 | actin 7 | actin 3<|>actin 1<|>actin 1	00053; 00053; 00053; 00053	ü																												DAYVGDEAQSK	263.174	263.174	1	6.86294e+07	High				90	0	2	HCD	591.769	1182.53	2.16596	4.26687	35.0816	-45	16123	20220704_E3_RSLC1_Clavel_Dagdas_GMI_ID793_onbead_dig_30per_1_mcherry_control_mock_WT.raw
58079		AT2G47470.1	thioredoxin family protein	00291	ü																												IEEEASTLK	230.353	230.353	1	1.45976e+06	Medium				72	0	2	HCD	510.265	1019.52	-2.26523	43.4844	35.0567	-60	16111	20220704_E3_RSLC1_Clavel_Dagdas_GMI_ID793_onbead_dig_30per_1_mcherry_control_mock_WT.raw
58080		p999_x000D_; cont_P00029	mcherry<|>mCherry mCherry	00226	ü																												HSTGGMDELYK	407.814	407.814	1	8.29645e+08	High		M6(Oxidation): 100	M6(Oxidation)	64	0	3	HCD	418.52	1253.55	-0.457026	1.79982	35.0529	-60	16109	20220704_E3_RSLC1_Clavel_Dagdas_GMI_ID793_onbead_dig_30per_1_mcherry_control_mock_WT.raw
58081	ü	cont_P04264	Keratin, type II cytoskeletal 1 OS=Homo sapiens GN=KRT1 PE=1 SV=6	00290	ü																												DVDGAYMTK	305.077	305.077	1	2.33697e+08	High		M7(Oxidation): 100	M7(Oxidation)	54	0	2	HCD	508.224	1015.44	0.832725	0	35.0413	-45	16103	20220704_E3_RSLC1_Clavel_Dagdas_GMI_ID793_onbead_dig_30per_1_mcherry_control_mock_WT.raw
58082		p999_x000D_; cont_P00029	mcherry<|>mCherry mCherry	00226	ü																												HSTGGMDELYK	433.578	433.578	1	6.79825e+08	High		M6(Oxidation): 100	M6(Oxidation)	75	0	3	HCD	418.521	1253.55	1.00278	3.16119	35.0357	-45	16100	20220704_E3_RSLC1_Clavel_Dagdas_GMI_ID793_onbead_dig_30per_1_mcherry_control_mock_WT.raw
58083		p999_x000D_; cont_P00029	mcherry<|>mCherry mCherry	00226	ü																												HSTGGMDELYK	616.532	616.532	1	9.58996e+09	High		M6(Oxidation): 100	M6(Oxidation)	64	0	2	HCD	627.277	1253.55	-0.278377	0	35.0068	-60	16086	20220704_E3_RSLC1_Clavel_Dagdas_GMI_ID793_onbead_dig_30per_1_mcherry_control_mock_WT.raw
58084		AT5G16390.1	chloroplastic acetylcoenzyme A carboxylase 1	00201	ü																												SSLPTVK	184.351	184.351	1	3.88766e+06	High				24	0	2	HCD	366.219	731.431	1.13285	19.1225	35	-45	16083	20220704_E3_RSLC1_Clavel_Dagdas_GMI_ID793_onbead_dig_30per_1_mcherry_control_mock_WT.raw
58085	ü	cont_P04264	Keratin, type II cytoskeletal 1 OS=Homo sapiens GN=KRT1 PE=1 SV=6	00290	ü																												DVDGAYMTK	333.955	333.955	1	4.04871e+08	High		M7(Oxidation): 100	M7(Oxidation)	54	0	2	HCD	508.224	1015.44	0.88861	0	34.9734	-60	16070	20220704_E3_RSLC1_Clavel_Dagdas_GMI_ID793_onbead_dig_30per_1_mcherry_control_mock_WT.raw
58086	ü	cont_P15636	Protease 1 OS=Achromobacter lyticus PE=1 SV=1	00287	ü																												APNTPASGANGDGSMSQTQSGSTVK	648.175	648.175	1	6.6852e+09	High		N10(Deamidated): 100; M15(Oxidation): 100	N10(Deamidated); M15(Oxidation)	218	0	3	HCD	789.686	2367.04	2.92029	14.1457	34.9684	-60	16067	20220704_E3_RSLC1_Clavel_Dagdas_GMI_ID793_onbead_dig_30per_1_mcherry_control_mock_WT.raw
58087	ü	cont_P13647; cont_P02538; cont_P04259	Keratin, type II cytoskeletal 5 OS=Homo sapiens GN=KRT5 PE=1 SV=3 | Keratin, type II cytoskeletal 6A OS=Homo sapiens GN=KRT6A PE=1 SV=3 | Keratin, type II cytoskeletal 6B OS=Homo sapiens GN=KRT6B PE=1 SV=5	00273; 00278; 00273; 00273	ü																												DVDAAYMNK	305.238	305.238	1	1.162e+07	High		M7(Oxidation): 100	M7(Oxidation)	71	0	2	HCD	521.73	1042.45	0.90971	63.497	34.9624	-45	16064	20220704_E3_RSLC1_Clavel_Dagdas_GMI_ID793_onbead_dig_30per_1_mcherry_control_mock_WT.raw
58088		AT1G43690.1	ubiquitin interaction motif-containing protein	00002	ü																												ADHQEDEDLK	367.905	367.905	1	2.9713e+06	Medium			N-Term(Prot)(Acetyl)	81	0	2	HCD	621.27	1241.53	2.98889	18.3754	34.9605	-45	16063	20220704_E3_RSLC1_Clavel_Dagdas_GMI_ID793_onbead_dig_30per_1_mcherry_control_mock_WT.raw
58089		AT5G16840.2	binding partner of acd11 1	00010	ü																												VGNLSSGATEHDIK	321.308	321.308	1	4.63919e+06	High				83	0	3	HCD	476.576	1427.71	0.848482	12.5845	34.9587	-45	16062	20220704_E3_RSLC1_Clavel_Dagdas_GMI_ID793_onbead_dig_30per_1_mcherry_control_mock_WT.raw
58090		AT1G42970.1	glyceraldehyde-3-phosphate dehydrogenase B subunit	00436	ü																												TNPADEECK	197.805	197.805	1	9.45575e+06	High			C8(Methylthio)	31	0	2	HCD	526.705	1052.4	1.00363	14.1944	34.9209	-45	16044	20220704_E3_RSLC1_Clavel_Dagdas_GMI_ID793_onbead_dig_30per_1_mcherry_control_mock_WT.raw
58091	ü	cont_P35908	Keratin, type II cytoskeletal 2 epidermal OS=Homo sapiens GN=KRT2 PE=1 SV=2	00545	ü																												QSGSRGGSGGGGSISGGGYGSGGGSGGR	274.157	274.157	1	3.26904e+06	High		Q1(Deamidated): 100	Q1(Deamidated)	178	1	3	HCD	753.333	2257.98	2.38961	35.7586	34.919	-45	16043	20220704_E3_RSLC1_Clavel_Dagdas_GMI_ID793_onbead_dig_30per_1_mcherry_control_mock_WT.raw
58092		AT2G47470.1	thioredoxin family protein	00291	ü																												IEEEASTLK	242.597	242.597	1	4.11348e+06	High				70	0	2	HCD	510.266	1019.52	-0.718643	20.5718	34.9035	-75	16035	20220704_E3_RSLC1_Clavel_Dagdas_GMI_ID793_onbead_dig_30per_1_mcherry_control_mock_WT.raw
58093		p999; p999_x000D_; cont_P00029	GFP | mcherry<|>mCherry mCherry	00002; 00002	ü																												VSKGEEDNMAIIK	533.894	533.894	1	3.23631e+09	High		M9(Oxidation): 100	M9(Oxidation)	108	1	3	HCD	483.913	1449.72	-0.277519	0	34.8809	-60	16024	20220704_E3_RSLC1_Clavel_Dagdas_GMI_ID793_onbead_dig_30per_1_mcherry_control_mock_WT.raw
58094		p999; p999_x000D_; cont_P00029	GFP | mcherry<|>mCherry mCherry	00002; 00002	ü																												VSKGEEDNMAIIK	655.069	655.069	1	8.44526e+08	High		M9(Oxidation): 100	M9(Oxidation)	100	1	2	HCD	725.367	1449.73	1.43585	0	34.8673	-45	16017	20220704_E3_RSLC1_Clavel_Dagdas_GMI_ID793_onbead_dig_30per_1_mcherry_control_mock_WT.raw
58095		AT1G15270.1	Translation machinery associated TMA7	00051	ü																												GSFGGSGLK	203.77	203.77	1	9.3736e+06	High				26	0	2	HCD	405.211	809.415	-0.0529339	47.4877	34.8351	-45	16001	20220704_E3_RSLC1_Clavel_Dagdas_GMI_ID793_onbead_dig_30per_1_mcherry_control_mock_WT.raw
58096		AT1G42970.1	glyceraldehyde-3-phosphate dehydrogenase B subunit	00436	ü																												TNPADEECK	165.471	165.471	1	5.68834e+07	High			C8(Methylthio)	33	0	2	HCD	526.704	1052.4	-1.43969	47.7323	34.807	-60	15987	20220704_E3_RSLC1_Clavel_Dagdas_GMI_ID793_onbead_dig_30per_1_mcherry_control_mock_WT.raw
58097		p999_x000D_; cont_P00029	mcherry<|>mCherry mCherry	00226	ü																												HSTGGMDELYK	191.736	191.736	1	1.84405e+06	Medium		T3(Phospho): 100; M6(Oxidation): 100	T3(Phospho); M6(Oxidation)	40	0	2	HCD	667.261	1333.52	1.72002	26.9077	34.8051	-60	15986	20220704_E3_RSLC1_Clavel_Dagdas_GMI_ID793_onbead_dig_30per_1_mcherry_control_mock_WT.raw
58098		AT1G74230.1	glycine-rich RNA-binding protein 5	00057	ü																												YGEVVDAK	227.224	227.224	1	3.70931e+06	High				47	0	2	HCD	440.724	880.44	-0.709686	76.7921	34.7976	-60	15982	20220704_E3_RSLC1_Clavel_Dagdas_GMI_ID793_onbead_dig_30per_1_mcherry_control_mock_WT.raw
58099		p999; p999_x000D_; cont_P00029	GFP | mcherry<|>mCherry mCherry	00144; 00144	ü																												KTMGWEASSER	424.558	424.558	1	9.69116e+08	High		M3(Oxidation): 100	M3(Oxidation)	99	1	2	HCD	649.296	1297.58	0.310509	3.7561	34.7822	-45	15974	20220704_E3_RSLC1_Clavel_Dagdas_GMI_ID793_onbead_dig_30per_1_mcherry_control_mock_WT.raw
58100		AT3G52590.1_x000D_; AT2G36170.1; AT1G31340.1	ubiquitin extension protein 1<|>Ubiquitin supergroup;Ribosomal protein L40e | related to ubiquitin 1	00034; 00034	ü																												EGIPPDQQR	191.099	191.099	1	9.95989e+08	High				86	0	2	HCD	520.262	1039.52	0.856228	0	34.7804	-45	15973	20220704_E3_RSLC1_Clavel_Dagdas_GMI_ID793_onbead_dig_30per_1_mcherry_control_mock_WT.raw
