## Supplemental Table 21 for "Metabolic enzymes moonlight as selective autophagy receptors to protect plants against viral-induced cellular damage" (part 42 of 81)

### Sheet: PSM details (continued)
PSM details
58101		AT5G42020.1; AT5G28540.1	Heat shock protein 70 (Hsp 70) family protein | heat shock protein 70 (Hsp 70) family protein	00054; 00054	ü																												NGHVEIIANDQGNR	281.855	281.855	1	6.44335e+06	High				131	0	3	HCD	512.922	1536.75	-0.0199877	26.1165	34.7619	-60	15965	20220704_E3_RSLC1_Clavel_Dagdas_GMI_ID793_onbead_dig_30per_1_mcherry_control_mock_WT.raw
58102		p999; p999_x000D_; cont_P00029	GFP | mcherry<|>mCherry mCherry	00144; 00144	ü																												KTMGWEASSER	251.477	251.477	1	8.68142e+08	High		M3(Oxidation): 100	M3(Oxidation)	102	1	3	HCD	433.199	1297.58	-0.453929	26.0883	34.7544	-60	15961	20220704_E3_RSLC1_Clavel_Dagdas_GMI_ID793_onbead_dig_30per_1_mcherry_control_mock_WT.raw
58103		AT5G42020.1; AT5G28540.1	Heat shock protein 70 (Hsp 70) family protein | heat shock protein 70 (Hsp 70) family protein	00054; 00054	ü																												NGHVEIIANDQGNR	272.835	272.835	1	2.81765e+06	High				130	0	3	HCD	512.923	1536.75	1.40833	10.852	34.7331	-75	15950	20220704_E3_RSLC1_Clavel_Dagdas_GMI_ID793_onbead_dig_30per_1_mcherry_control_mock_WT.raw
58104		AT5G47190.1	Ribosomal protein L19 family protein	00149	ü																												LEVPENK	175.718	175.718	1	5.6623e+06	High				25	0	2	HCD	414.727	828.446	-0.0144362	15.498	34.7181	-60	15943	20220704_E3_RSLC1_Clavel_Dagdas_GMI_ID793_onbead_dig_30per_1_mcherry_control_mock_WT.raw
58105		p999_x000D_; cont_P00029	mcherry<|>mCherry mCherry	00226	ü																												HSTGGMDELYK	349.597	349.597	1	1.35813e+08	High		M6(Oxidation): 100	M6(Oxidation)	80	0	2	HCD	627.278	1253.55	2.23347	0	34.7047	-45	15936	20220704_E3_RSLC1_Clavel_Dagdas_GMI_ID793_onbead_dig_30per_1_mcherry_control_mock_WT.raw
58106		AT4G14960.2; AT5G19770.1_x000D_; AT5G19780.1; AT1G04820.1_x000D_; AT1G50010.1	Tubulin/FtsZ family protein | tubulin alpha-3<|>tubulin alpha-5 | tubulin alpha-4 chain<|>tubulin alpha-2 chain	00097; 00097; 00097	ü																												EDAANNFAR	265.756	265.756	1	1.18443e+07	High				38	0	2	HCD	504.231	1007.45	0.0322999	14.5007	34.6794	-60	15924	20220704_E3_RSLC1_Clavel_Dagdas_GMI_ID793_onbead_dig_30per_1_mcherry_control_mock_WT.raw
58107		p999; p999_x000D_; cont_P00029	GFP | mcherry<|>mCherry mCherry	00144; 00144	ü																												KTMGWEASSER	189.228	189.228	1	9.29532e+06	High				83	1	3	HCD	427.868	1281.59	0.643229	0	34.5847	-45	15878	20220704_E3_RSLC1_Clavel_Dagdas_GMI_ID793_onbead_dig_30per_1_mcherry_control_mock_WT.raw
58108		AT2G36880.1_x000D_; AT2G36880.2	methionine adenosyltransferase 3<|>methionine adenosyltransferase 3	00212	ü																												EHVIKPVIPAK	245.511	245.511	1	1.23531e+07	High				6	1	3	HCD	410.924	1230.76	0.897585	0	34.5828	-45	15877	20220704_E3_RSLC1_Clavel_Dagdas_GMI_ID793_onbead_dig_30per_1_mcherry_control_mock_WT.raw
58109		AT2G45810.1	DEA(D/H)-box RNA helicase family protein	00143	ü																												YQTEDVTATK	181.052	181.052	1	681363	Medium				80	0	2	HCD	578.28	1155.55	-0.822728	0	34.5693	-75	15870	20220704_E3_RSLC1_Clavel_Dagdas_GMI_ID793_onbead_dig_30per_1_mcherry_control_mock_WT.raw
58110		AT1G74230.1	glycine-rich RNA-binding protein 5	00057	ü																												YGEVVDAK	201.702	201.702	1	1.77256e+06	High				47	0	2	HCD	440.723	880.439	-1.97204	67.2561	34.5674	-75	15869	20220704_E3_RSLC1_Clavel_Dagdas_GMI_ID793_onbead_dig_30per_1_mcherry_control_mock_WT.raw
58111		p999; p999_x000D_; cont_P00029	GFP | mcherry<|>mCherry mCherry	00144; 00144	ü																												KTMGWEASSER	343.991	343.991	1	1.42156e+07	High				90	1	2	HCD	641.296	1281.58	-3.70576	0	34.5566	-60	15864	20220704_E3_RSLC1_Clavel_Dagdas_GMI_ID793_onbead_dig_30per_1_mcherry_control_mock_WT.raw
58112	ü	cont_P15636	Protease 1 OS=Achromobacter lyticus PE=1 SV=1	00287	ü																												APNTPASGANGDGSMSQTQSGSTVK	659.162	659.162	1	9.34598e+09	High	X	N10(Deamidated): 100; M15(Oxidation): 100	N10(Deamidated); M15(Oxidation)	221	0	3	HCD	789.686	2367.04	2.50541	1.7671	34.5356	-45	15853	20220704_E3_RSLC1_Clavel_Dagdas_GMI_ID793_onbead_dig_30per_1_mcherry_control_mock_WT.raw
58113		AT3G12580.1; AT5G02490.1; AT5G02500.1; AT3G09440.1_x000D_; AT3G09440.2	heat shock protein 70 | Heat shock protein 70 (Hsp 70) family protein | heat shock cognate protein 70-1 | Heat shock protein 70 (Hsp 70) family protein<|>Heat shock protein 70 (Hsp 70) family protein	00507; 00507; 00507; 00507	ü																												ITITNDK	203.442	203.442	1	5.78559e+06	High		N5(Deamidated): 100	N5(Deamidated)	46	0	2	HCD	403.219	805.43	-0.197945	9.00196	34.5277	-75	15849	20220704_E3_RSLC1_Clavel_Dagdas_GMI_ID793_onbead_dig_30per_1_mcherry_control_mock_WT.raw
58114		AT3G52590.1_x000D_; AT2G36170.1; AT1G31340.1	ubiquitin extension protein 1<|>Ubiquitin supergroup;Ribosomal protein L40e | related to ubiquitin 1	00030; 00030	ü																												IQDKEGIPPDQQR	159.559	159.559	1	1.99786e+07	High				153	1	3	HCD	508.598	1523.78	-0.721759	22.6699	34.4852	-75	15827	20220704_E3_RSLC1_Clavel_Dagdas_GMI_ID793_onbead_dig_30per_1_mcherry_control_mock_WT.raw
58115		AT3G09840.1	cell division cycle 48	00281	ü																												LAGESESNLR	299.369	299.369	1	3.9089e+06	High				77	0	2	HCD	538.274	1075.54	2.26005	19.7439	34.4711	-60	15820	20220704_E3_RSLC1_Clavel_Dagdas_GMI_ID793_onbead_dig_30per_1_mcherry_control_mock_WT.raw
58116		AT2G46820.1_x000D_; AT2G46820.2	photosystem I P subunit<|>photosystem I P subunit	00089	ü																												TAQEAWEK	206.5	206.5	1	8.29683e+06	High				36	0	2	HCD	481.732	962.456	-1.35287	0	34.4692	-60	15819	20220704_E3_RSLC1_Clavel_Dagdas_GMI_ID793_onbead_dig_30per_1_mcherry_control_mock_WT.raw
58117		p999; p999_x000D_; cont_P00029	GFP | mcherry<|>mCherry mCherry	00144; 00144	ü																												KTMGWEASSER	299.087	299.087	1	6.34182e+08	High				84	1	3	HCD	427.867	1281.59	-1.79285	9.71301	34.4674	-60	15818	20220704_E3_RSLC1_Clavel_Dagdas_GMI_ID793_onbead_dig_30per_1_mcherry_control_mock_WT.raw
58118		p999; p999_x000D_; cont_P00029	GFP | mcherry<|>mCherry mCherry	00144; 00144	ü																												KTMGWEASSER	345.489	345.489	1	4.89264e+08	High				90	1	2	HCD	641.299	1281.59	1.62186	0	34.4501	-45	15809	20220704_E3_RSLC1_Clavel_Dagdas_GMI_ID793_onbead_dig_30per_1_mcherry_control_mock_WT.raw
58119		AT4G24190.1	Chaperone protein htpG family protein	00354	ü																												EVTEEEYTK	185.299	185.299	1	4.17101e+06	High				78	0	2	HCD	564.258	1127.51	-1.09648	0	34.4304	-60	15800	20220704_E3_RSLC1_Clavel_Dagdas_GMI_ID793_onbead_dig_30per_1_mcherry_control_mock_WT.raw
58120		AT1G07940.1_x000D_; AT5G60390.3_x000D_; AT1G07930.1_x000D_; AT5G60390.1_x000D_; AT1G07940.2_x000D_; AT1G07920.1	GTP binding Elongation factor Tu family protein<|>GTP binding Elongation factor Tu family protein<|>GTP binding Elongation factor Tu family protein<|>GTP binding Elongation factor Tu family protein<|>GTP binding Elongation factor Tu family protein<|>GTP binding Elongation factor Tu family protein	00255	ü																												VETGMIK	165.189	165.189	1	4.06932e+06	High				50	0	2	HCD	389.212	777.418	0.119066	0	34.3494	-75	15758	20220704_E3_RSLC1_Clavel_Dagdas_GMI_ID793_onbead_dig_30per_1_mcherry_control_mock_WT.raw
58121		AT1G49240.1; AT5G09810.1; AT3G53750.1_x000D_; AT2G37620.1_x000D_; AT2G37620.2	actin 8 | actin 7 | actin 3<|>actin 1<|>actin 1	00053; 00053; 00053; 00053	ü																												DAYVGDEAQSK	261.221	261.221	1	6.86294e+07	High				75	0	2	HCD	591.767	1182.53	0.0528469	18.9998	34.3206	-45	15744	20220704_E3_RSLC1_Clavel_Dagdas_GMI_ID793_onbead_dig_30per_1_mcherry_control_mock_WT.raw
58122		p999_x000D_; cont_P00029	mcherry<|>mCherry mCherry	00226	ü																												HSTGGMDELYK	453.373	453.373	1	8.29645e+08	High		M6(Oxidation): 100	M6(Oxidation)	62	0	3	HCD	418.52	1253.54	-1.38179	0	34.2878	-60	15727	20220704_E3_RSLC1_Clavel_Dagdas_GMI_ID793_onbead_dig_30per_1_mcherry_control_mock_WT.raw
58123	ü	cont_P04264	Keratin, type II cytoskeletal 1 OS=Homo sapiens GN=KRT1 PE=1 SV=6	00290	ü																												DVDGAYMTK	329.78	329.78	1	2.33697e+08	High		M7(Oxidation): 100	M7(Oxidation)	57	0	2	HCD	508.224	1015.44	1.50566	19.2009	34.2763	-45	15721	20220704_E3_RSLC1_Clavel_Dagdas_GMI_ID793_onbead_dig_30per_1_mcherry_control_mock_WT.raw
58124		p999_x000D_; cont_P00029	mcherry<|>mCherry mCherry	00226	ü																												HSTGGMDELYK	449.039	449.039	1	6.79825e+08	High		M6(Oxidation): 100	M6(Oxidation)	69	0	3	HCD	418.521	1253.55	0.224071	14.1004	34.2744	-45	15720	20220704_E3_RSLC1_Clavel_Dagdas_GMI_ID793_onbead_dig_30per_1_mcherry_control_mock_WT.raw
58125		AT2G47470.1	thioredoxin family protein	00275	ü																												ELVAASEDEK	225.81	225.81	1	1.75201e+06	Medium				64	0	2	HCD	545.766	1090.53	-1.12767	0	34.253	-60	15710	20220704_E3_RSLC1_Clavel_Dagdas_GMI_ID793_onbead_dig_30per_1_mcherry_control_mock_WT.raw
58126		p999; p999_x000D_; cont_P00029	GFP | mcherry<|>mCherry mCherry	00172; 00172	ü																												LKDGGHYDAEVK	163.015	163.015	1	5.40045e+09	High				121	1	3	HCD	444.557	1331.66	-1.39709	62.7541	34.2492	-60	15708	20220704_E3_RSLC1_Clavel_Dagdas_GMI_ID793_onbead_dig_30per_1_mcherry_control_mock_WT.raw
58127		p999_x000D_; cont_P00029	mcherry<|>mCherry mCherry	00226	ü																												HSTGGMDELYK	584.755	584.755	1	9.58996e+09	High		M6(Oxidation): 100	M6(Oxidation)	64	0	2	HCD	627.277	1253.55	-0.229381	0	34.2423	-60	15704	20220704_E3_RSLC1_Clavel_Dagdas_GMI_ID793_onbead_dig_30per_1_mcherry_control_mock_WT.raw
58128		AT2G47470.1	thioredoxin family protein	00275	ü																												ELVAASEDEK	191.501	191.501	1	2.3313e+06	High				84	0	2	HCD	545.767	1090.53	0.662537	30.8794	34.2382	-45	15702	20220704_E3_RSLC1_Clavel_Dagdas_GMI_ID793_onbead_dig_30per_1_mcherry_control_mock_WT.raw
58129	ü	cont_P35908	Keratin, type II cytoskeletal 2 epidermal OS=Homo sapiens GN=KRT2 PE=1 SV=2	00287	ü																												KDVDNAYMIK	433.508	433.508	1	1.60486e+06	Medium		M8(Oxidation): 100	M8(Oxidation)	110	1	2	HCD	606.795	1212.58	-8.65902	39.3026	34.2326	-45	15699	20220704_E3_RSLC1_Clavel_Dagdas_GMI_ID793_onbead_dig_30per_1_mcherry_control_mock_WT.raw
58130		AT3G25230.2	rotamase FKBP 1	00184	ü																												LEDGTVVGK	202.191	202.191	1	3.50795e+06	High				75	0	2	HCD	459.25	917.492	-1.82445	49.0515	34.2209	-75	15693	20220704_E3_RSLC1_Clavel_Dagdas_GMI_ID793_onbead_dig_30per_1_mcherry_control_mock_WT.raw
58131	ü	cont_P04264	Keratin, type II cytoskeletal 1 OS=Homo sapiens GN=KRT1 PE=1 SV=6	00290	ü																												DVDGAYMTK	252.533	252.533	1	4.04871e+08	High		M7(Oxidation): 100	M7(Oxidation)	40	0	2	HCD	508.223	1015.44	-1.74425	15.1958	34.2034	-60	15684	20220704_E3_RSLC1_Clavel_Dagdas_GMI_ID793_onbead_dig_30per_1_mcherry_control_mock_WT.raw
58132	ü	cont_P13647; cont_P02538; cont_P04259	Keratin, type II cytoskeletal 5 OS=Homo sapiens GN=KRT5 PE=1 SV=3 | Keratin, type II cytoskeletal 6A OS=Homo sapiens GN=KRT6A PE=1 SV=3 | Keratin, type II cytoskeletal 6B OS=Homo sapiens GN=KRT6B PE=1 SV=5	00273; 00278; 00273; 00273	ü																												DVDAAYMNK	291.41	291.41	1	1.162e+07	High		M7(Oxidation): 100	M7(Oxidation)	56	0	2	HCD	521.729	1042.45	-0.309414	71.6802	34.1956	-45	15680	20220704_E3_RSLC1_Clavel_Dagdas_GMI_ID793_onbead_dig_30per_1_mcherry_control_mock_WT.raw
58133		AT4G10340.1	light harvesting complex of photosystem II 5	00051	ü																												AVSETSDELAK	289.411	289.411	1	8.82696e+07	High				97	0	2	HCD	575.285	1149.56	-1.13746	0	34.16	-60	15662	20220704_E3_RSLC1_Clavel_Dagdas_GMI_ID793_onbead_dig_30per_1_mcherry_control_mock_WT.raw
58134	ü	cont_P15636	Protease 1 OS=Achromobacter lyticus PE=1 SV=1	00287	ü																												APNTPASGANGDGSMSQTQSGSTVK	644.176	644.176	1	6.6852e+09	High		N10(Deamidated): 100; M15(Oxidation): 100	N10(Deamidated); M15(Oxidation)	216	0	3	HCD	789.684	2367.04	0.471721	0	34.157	-60	15660	20220704_E3_RSLC1_Clavel_Dagdas_GMI_ID793_onbead_dig_30per_1_mcherry_control_mock_WT.raw
58135	ü	cont_P13645	Keratin, type I cytoskeletal 10 OS=Homo sapiens GN=KRT10 PE=1 SV=6	00363	ü																												SEITELRR	242.817	242.817	1	1.39068e+07	High				88	1	2	HCD	502.279	1003.55	-1.51908	0	34.1492	-45	15656	20220704_E3_RSLC1_Clavel_Dagdas_GMI_ID793_onbead_dig_30per_1_mcherry_control_mock_WT.raw
58136	ü	cont_P35527	Keratin, type I cytoskeletal 9 OS=Homo sapiens GN=KRT9 PE=1 SV=3	00014	ü																												SGGGGGGGLGSGGSIR	416.92	416.92	1	2.90529e+08	High				79	0	2	HCD	616.802	1232.6	-0.0724809	0	34.1454	-45	15654	20220704_E3_RSLC1_Clavel_Dagdas_GMI_ID793_onbead_dig_30per_1_mcherry_control_mock_WT.raw
58137		p999; p999_x000D_; cont_P00029	GFP | mcherry<|>mCherry mCherry	00002; 00002	ü																												VSKGEEDNMAIIK	500.841	500.841	1	3.23631e+09	High		M9(Oxidation): 100	M9(Oxidation)	108	1	3	HCD	483.913	1449.72	-0.324476	0	34.1182	-60	15640	20220704_E3_RSLC1_Clavel_Dagdas_GMI_ID793_onbead_dig_30per_1_mcherry_control_mock_WT.raw
58138		p999; p999_x000D_; cont_P00029	GFP | mcherry<|>mCherry mCherry	00002; 00002	ü																												VSKGEEDNMAIIK	466.03	466.03	1	8.44526e+08	High		M9(Oxidation): 100	M9(Oxidation)	105	1	2	HCD	725.366	1449.73	0.0418884	8.7805	34.1049	-45	15633	20220704_E3_RSLC1_Clavel_Dagdas_GMI_ID793_onbead_dig_30per_1_mcherry_control_mock_WT.raw
58139	ü	cont_P15636	Protease 1 OS=Achromobacter lyticus PE=1 SV=1	00287	ü																												APNTPASGANGDGSMSQTQSGSTVK	617.189	617.189	1	1.91264e+07	High	X	N10(Deamidated): 100; M15(Oxidation): 100	N10(Deamidated); M15(Oxidation)	207	0	2	HCD	1184.02	2367.04	0.160314	0	34.0276	-45	15594	20220704_E3_RSLC1_Clavel_Dagdas_GMI_ID793_onbead_dig_30per_1_mcherry_control_mock_WT.raw
58140		p999; p999_x000D_; cont_P00029	GFP | mcherry<|>mCherry mCherry	00144; 00144	ü																												KTMGWEASSER	329.658	329.658	1	9.69116e+08	High		M3(Oxidation): 100	M3(Oxidation)	102	1	2	HCD	649.296	1297.58	-0.205655	0	34.0257	-45	15593	20220704_E3_RSLC1_Clavel_Dagdas_GMI_ID793_onbead_dig_30per_1_mcherry_control_mock_WT.raw
58141		AT5G42020.1; AT5G28540.1	Heat shock protein 70 (Hsp 70) family protein | heat shock protein 70 (Hsp 70) family protein	00351; 00351	ü																												AMDDAGLQK	256.285	256.285	1	1.69119e+07	High				44	0	2	HCD	474.726	948.444	-1.1116	0	33.9937	-45	15577	20220704_E3_RSLC1_Clavel_Dagdas_GMI_ID793_onbead_dig_30per_1_mcherry_control_mock_WT.raw
58142		AT5G16470.1	zinc finger (C2H2 type) family protein	00080	ü																												NLHEALAAPAESSKPK	278.061	278.061	1	5.01725e+06	High				94	1	4	HCD	416.475	1662.88	-1.40984	9.91995	33.9863	-45	15573	20220704_E3_RSLC1_Clavel_Dagdas_GMI_ID793_onbead_dig_30per_1_mcherry_control_mock_WT.raw
58143		AT3G52590.1_x000D_; AT2G36170.1; AT1G31340.1	ubiquitin extension protein 1<|>Ubiquitin supergroup;Ribosomal protein L40e | related to ubiquitin 1	00034; 00034	ü																												EGIPPDQQR	229.556	229.556	1	9.95989e+08	High				102	0	2	HCD	520.262	1039.52	-0.718522	5.98549	33.9844	-45	15572	20220704_E3_RSLC1_Clavel_Dagdas_GMI_ID793_onbead_dig_30per_1_mcherry_control_mock_WT.raw
58144		p999; p999_x000D_; cont_P00029	GFP | mcherry<|>mCherry mCherry	00144; 00144	ü																												KTMGWEASSER	239.343	239.343	1	8.68142e+08	High		M3(Oxidation): 100	M3(Oxidation)	104	1	3	HCD	433.199	1297.58	-0.643329	50.0222	33.9592	-60	15559	20220704_E3_RSLC1_Clavel_Dagdas_GMI_ID793_onbead_dig_30per_1_mcherry_control_mock_WT.raw
58145	ü	cont_P15636	Protease 1 OS=Achromobacter lyticus PE=1 SV=1	00287	ü																												APNTPASGANGDGSMSQTQSGSTVK	292.248	292.248	1	1.16427e+07	High		N10(Deamidated): 100; M15(Oxidation): 100	N10(Deamidated); M15(Oxidation)	213	0	4	HCD	592.514	2367.03	-0.630283	2.15641	33.9305	-75	15544	20220704_E3_RSLC1_Clavel_Dagdas_GMI_ID793_onbead_dig_30per_1_mcherry_control_mock_WT.raw
58146		AT5G16470.1	zinc finger (C2H2 type) family protein	00080	ü																												NLHEALAAPAESSKPK	294.471	294.471	1	6.07326e+06	High				98	1	3	HCD	554.964	1662.88	-2.69121	37.969	33.9093	-45	15534	20220704_E3_RSLC1_Clavel_Dagdas_GMI_ID793_onbead_dig_30per_1_mcherry_control_mock_WT.raw
58147	ü	cont_P15636	Protease 1 OS=Achromobacter lyticus PE=1 SV=1	00287	ü																												APnTPASGANGDGSMSqTQSGSTVK	354.633	354.633	1	2.12638e+07	Medium		N3(Deamidated): 49.89; N10(Deamidated): 100; M15(Oxidation): 100; Q17(Deamidated): 49.89	N3(Deamidated); N10(Deamidated); M15(Oxidation)	253	0	2	HCD	1184.52	2368.04	6.18258	0	33.8999	-45	15529	20220704_E3_RSLC1_Clavel_Dagdas_GMI_ID793_onbead_dig_30per_1_mcherry_control_mock_WT.raw
58148	ü	cont_P15636	Protease 1 OS=Achromobacter lyticus PE=1 SV=1	00287	ü																												APNTPASGANGDGSMSQTQSGSTVK	423.262	423.262	1	2.33112e+07	High		N10(Deamidated): 100; M15(Oxidation): 100	N10(Deamidated); M15(Oxidation)	209	0	3	HCD	789.683	2367.04	-0.394744	0	33.8827	-75	15520	20220704_E3_RSLC1_Clavel_Dagdas_GMI_ID793_onbead_dig_30per_1_mcherry_control_mock_WT.raw
58149		p999_x000D_; cont_P00029	mcherry<|>mCherry mCherry	00226	ü																												HSTGGMDELYK	383.911	383.911	1	1.35813e+08	High		M6(Oxidation): 100	M6(Oxidation)	64	0	2	HCD	627.277	1253.55	-0.253047	26.9716	33.8187	-45	15488	20220704_E3_RSLC1_Clavel_Dagdas_GMI_ID793_onbead_dig_30per_1_mcherry_control_mock_WT.raw
58150		AT3G60770.1; AT4G00100.1	Ribosomal protein S13/S15 | ribosomal protein S13A	00056; 00056	ü																												DSHGIPQVK	168.458	168.458	1	5.4253e+06	High				62	0	2	HCD	490.761	980.515	-0.582075	0	33.7724	-75	15464	20220704_E3_RSLC1_Clavel_Dagdas_GMI_ID793_onbead_dig_30per_1_mcherry_control_mock_WT.raw
58151		AT3G14240.1	Subtilase family protein	00710	ü																												GTTVTVEPEK	207.473	207.473	1	1.6963e+08	High				66	0	2	HCD	530.779	1060.55	-0.986149	0	33.7601	-45	15459	20220704_E3_RSLC1_Clavel_Dagdas_GMI_ID793_onbead_dig_30per_1_mcherry_control_mock_WT.raw
58152	ü	cont_P15636	Protease 1 OS=Achromobacter lyticus PE=1 SV=1	00287	ü																												APNTPASGANGDGSMSQTQSGSTVK	647.439	647.439	1	9.34598e+09	High	X	N10(Deamidated): 100; M15(Oxidation): 100	N10(Deamidated); M15(Oxidation)	194	0	3	HCD	789.683	2367.03	-0.94315	0	33.7525	-45	15455	20220704_E3_RSLC1_Clavel_Dagdas_GMI_ID793_onbead_dig_30per_1_mcherry_control_mock_WT.raw
58153		AT3G52590.1_x000D_; AT2G36170.1; AT1G31340.1	ubiquitin extension protein 1<|>Ubiquitin supergroup;Ribosomal protein L40e | related to ubiquitin 1	00030; 00030	ü																												IQDKEGIPPDQQR	161.786	161.786	1	1.99786e+07	High				138	1	3	HCD	508.598	1523.78	-1.06654	14.3415	33.7003	-75	15428	20220704_E3_RSLC1_Clavel_Dagdas_GMI_ID793_onbead_dig_30per_1_mcherry_control_mock_WT.raw
58154		AT3G44110.1	DNAJ homologue 3	00397	ü																												EAYDDDDEDDDHPGGAQR	320.461	320.461	1	2.86254e+06	High				51	0	3	HCD	673.919	2019.74	-0.720649	0	33.6591	-75	15407	20220704_E3_RSLC1_Clavel_Dagdas_GMI_ID793_onbead_dig_30per_1_mcherry_control_mock_WT.raw
58155	ü	cont_P35527	Keratin, type I cytoskeletal 9 OS=Homo sapiens GN=KRT9 PE=1 SV=3	00014	ü																												SGGGGGGGLGSGGSIR	168.833	168.833	1	0	Unknown				79	0	2	HCD	616.802	1232.6	-0.300533	0	33.5895	-75	15372	20220704_E3_RSLC1_Clavel_Dagdas_GMI_ID793_onbead_dig_30per_1_mcherry_control_mock_WT.raw
58156		AT2G39730.1	rubisco activase	00352	ü																												VYDDEVR	180.501	180.501	1	6.47214e+07	High				48	0	2	HCD	448.211	895.415	-0.818401	0	33.5216	-45	15337	20220704_E3_RSLC1_Clavel_Dagdas_GMI_ID793_onbead_dig_30per_1_mcherry_control_mock_WT.raw
58157		AT4G29810.1	MAP kinase kinase 2	00112	ü																												AIAQELK	153.629	153.629	1	9.295e+06	High				16	0	2	HCD	386.732	772.456	-0.275049	0	33.4966	-60	15325	20220704_E3_RSLC1_Clavel_Dagdas_GMI_ID793_onbead_dig_30per_1_mcherry_control_mock_WT.raw
58158		p999_x000D_; cont_P00029	mcherry<|>mCherry mCherry	00226	ü																												HSTGGMDELYK	392.242	392.242	1	8.29645e+08	High		M6(Oxidation): 100	M6(Oxidation)	62	0	3	HCD	418.52	1253.55	-1.27879	0	33.4929	-60	15323	20220704_E3_RSLC1_Clavel_Dagdas_GMI_ID793_onbead_dig_30per_1_mcherry_control_mock_WT.raw
58159		p999_x000D_; cont_P00029	mcherry<|>mCherry mCherry	00226	ü																												HSTGGMDELYK	403.924	403.924	1	6.79825e+08	High		M6(Oxidation): 100	M6(Oxidation)	65	0	3	HCD	418.52	1253.55	-0.622136	22.0054	33.4776	-45	15315	20220704_E3_RSLC1_Clavel_Dagdas_GMI_ID793_onbead_dig_30per_1_mcherry_control_mock_WT.raw
58160	ü	cont_P04264	Keratin, type II cytoskeletal 1 OS=Homo sapiens GN=KRT1 PE=1 SV=6	00290	ü																												DVDGAYMTK	335.256	335.256	1	2.33697e+08	High		M7(Oxidation): 100	M7(Oxidation)	40	0	2	HCD	508.223	1015.44	-0.941454	2.98596	33.4757	-45	15314	20220704_E3_RSLC1_Clavel_Dagdas_GMI_ID793_onbead_dig_30per_1_mcherry_control_mock_WT.raw
58161		AT2G37660.1	NAD(P)-binding Rossmann-fold superfamily protein	00157	ü																												PGFDPSK	154.098	154.098	1	0	Unknown				25	0	2	HCD	374.186	747.365	-3.02904	89.075	33.4598	-60	15306	20220704_E3_RSLC1_Clavel_Dagdas_GMI_ID793_onbead_dig_30per_1_mcherry_control_mock_WT.raw
58162		p999_x000D_; cont_P00029	mcherry<|>mCherry mCherry	00226	ü																												HSTGGMDELYK	565.628	565.628	1	9.58996e+09	High		M6(Oxidation): 100	M6(Oxidation)	64	0	2	HCD	627.276	1253.55	-1.14812	1.02399	33.4523	-60	15302	20220704_E3_RSLC1_Clavel_Dagdas_GMI_ID793_onbead_dig_30per_1_mcherry_control_mock_WT.raw
58163		AT3G46780.1	plastid transcriptionally active 16	00140	ü																												ILSNDEVK	209.869	209.869	1	3.78681e+06	High				65	0	2	HCD	459.25	917.493	-0.535481	12.7102	33.4426	-45	15297	20220704_E3_RSLC1_Clavel_Dagdas_GMI_ID793_onbead_dig_30per_1_mcherry_control_mock_WT.raw
58164	ü	cont_P04264	Keratin, type II cytoskeletal 1 OS=Homo sapiens GN=KRT1 PE=1 SV=6	00290	ü																												DVDGAYMTK	335.932	335.932	1	4.04871e+08	High		M7(Oxidation): 100	M7(Oxidation)	40	0	2	HCD	508.223	1015.44	-0.884595	0	33.416	-60	15284	20220704_E3_RSLC1_Clavel_Dagdas_GMI_ID793_onbead_dig_30per_1_mcherry_control_mock_WT.raw
58165	ü	cont_P15636	Protease 1 OS=Achromobacter lyticus PE=1 SV=1	00287	ü																												APNTPASGANGDGSMSQTQSGSTVK	615.418	615.418	1	6.6852e+09	High		N10(Deamidated): 100; M15(Oxidation): 100	N10(Deamidated); M15(Oxidation)	200	0	3	HCD	789.683	2367.03	-1.19446	0	33.3719	-60	15261	20220704_E3_RSLC1_Clavel_Dagdas_GMI_ID793_onbead_dig_30per_1_mcherry_control_mock_WT.raw
58166	ü	cont_P35527	Keratin, type I cytoskeletal 9 OS=Homo sapiens GN=KRT9 PE=1 SV=3	00014	ü																												SGGGGGGGLGSGGSIR	456.978	456.978	1	2.90529e+08	High				79	0	2	HCD	616.803	1232.6	0.579322	0	33.3584	-45	15254	20220704_E3_RSLC1_Clavel_Dagdas_GMI_ID793_onbead_dig_30per_1_mcherry_control_mock_WT.raw
58167		p999; p999_x000D_; cont_P00029	GFP | mcherry<|>mCherry mCherry	00002; 00002	ü																												VSKGEEDNMAIIK	518.437	518.437	1	3.23631e+09	High		M9(Oxidation): 100	M9(Oxidation)	119	1	3	HCD	483.912	1449.72	-1.75503	0	33.3296	-60	15240	20220704_E3_RSLC1_Clavel_Dagdas_GMI_ID793_onbead_dig_30per_1_mcherry_control_mock_WT.raw
58168		p999; p999_x000D_; cont_P00029	GFP | mcherry<|>mCherry mCherry	00002; 00002	ü																												VSKGEEDNMAIIK	684.399	684.399	1	8.44526e+08	High		M9(Oxidation): 100	M9(Oxidation)	108	1	2	HCD	725.366	1449.72	-0.588673	6.4219	33.3162	-45	15233	20220704_E3_RSLC1_Clavel_Dagdas_GMI_ID793_onbead_dig_30per_1_mcherry_control_mock_WT.raw
58169		AT2G21660.1	cold, circadian rhythm, and rna binding 2	00078	ü																												SITVNEAQSR	261.304	261.304	1	9.25822e+06	High				101	0	2	HCD	552.785	1104.56	-1.15444	24.5009	33.2866	-45	15218	20220704_E3_RSLC1_Clavel_Dagdas_GMI_ID793_onbead_dig_30per_1_mcherry_control_mock_WT.raw
58170		AT1G27090.1	glycine-rich protein	00286	ü																												EVESVVNDQSQQDEHQK	169.68	169.68	1	1.06356e+06	High				206	0	3	HCD	666.971	1998.9	-0.81336	14.7215	33.2656	-75	15207	20220704_E3_RSLC1_Clavel_Dagdas_GMI_ID793_onbead_dig_30per_1_mcherry_control_mock_WT.raw
58171		AT3G05060.1	NOP56-like pre RNA processing ribonucleoprotein	00064	ü																												LLEGAPSK	198.452	198.452	1	5.5577e+06	High				18	0	2	HCD	407.736	814.466	-1.62569	61.0044	33.2637	-75	15206	20220704_E3_RSLC1_Clavel_Dagdas_GMI_ID793_onbead_dig_30per_1_mcherry_control_mock_WT.raw
58172		AT1G27090.1	glycine-rich protein	00286	ü																												EVESVVNDQSQQDEHQK	233.495	233.495	1	1.06343e+06	Medium		N7(Deamidated): 100	N7(Deamidated)	209	0	3	HCD	667.305	1999.9	8.70622	26.7696	33.2559	-60	15203	20220704_E3_RSLC1_Clavel_Dagdas_GMI_ID793_onbead_dig_30per_1_mcherry_control_mock_WT.raw
58173		AT2G21660.1	cold, circadian rhythm, and rna binding 2	00078	ü																												SITVNEAQSR	250.001	250.001	1	3.34502e+07	High				74	0	2	HCD	552.786	1104.56	0.280993	26.2017	33.2484	-60	15199	20220704_E3_RSLC1_Clavel_Dagdas_GMI_ID793_onbead_dig_30per_1_mcherry_control_mock_WT.raw
58174		AT5G04140.2	glutamate synthase 1	00222	ü																												QVIENIFEK	150.435	150.435	1	1.01003e+06	High				72	0	2	HCD	560.303	1119.6	-4.97895	70.2251	79.9079	-60	38720	20220704_E3_RSLC1_Clavel_Dagdas_GMI_ID793_onbead_dig_30per_1_mcherry_control_mock_WT.raw
58175		AT4G37930.1	serine transhydroxymethyltransferase 1	00311	ü																												EVLYDFEDK	174.091	174.091	1	1.38126e+06	Medium				85	0	2	HCD	579.27	1157.53	-2.18009	26.1971	79.8961	-45	38714	20220704_E3_RSLC1_Clavel_Dagdas_GMI_ID793_onbead_dig_30per_1_mcherry_control_mock_WT.raw
58176		AT4G26300.1	Arginyl-tRNA synthetase, class Ic	00070	ü																												LFDVSLK	183.437	183.437	1	869542	High				7	0	2	HCD	411.242	821.476	-1.12154	38.2334	79.8293	-60	38682	20220704_E3_RSLC1_Clavel_Dagdas_GMI_ID793_onbead_dig_30per_1_mcherry_control_mock_WT.raw
58177		AT1G61520.1_x000D_; AT1G61520.3	photosystem I light harvesting complex gene 3<|>photosystem I light harvesting complex gene 3	00183	ü																												QYFLGLEK	175.34	175.34	1	7.49186e+06	High				48	0	2	HCD	499.272	997.536	0.658506	0	79.7356	-45	38636	20220704_E3_RSLC1_Clavel_Dagdas_GMI_ID793_onbead_dig_30per_1_mcherry_control_mock_WT.raw
58178		AT5G65220.1	Ribosomal L29 family protein	00074	ü																												TTEQLQEEVVDLK	164.871	164.871	1	3.07024e+06	High				106	0	2	HCD	766.395	1531.78	-1.94928	93.0716	79.6935	-45	38615	20220704_E3_RSLC1_Clavel_Dagdas_GMI_ID793_onbead_dig_30per_1_mcherry_control_mock_WT.raw
58179		AT1G61520.1_x000D_; AT1G61520.3	photosystem I light harvesting complex gene 3<|>photosystem I light harvesting complex gene 3	00183	ü																												QYFLGLEK	184.451	184.451	1	8.30373e+06	High				48	0	2	HCD	499.272	997.537	1.20774	13.3814	79.669	-60	38604	20220704_E3_RSLC1_Clavel_Dagdas_GMI_ID793_onbead_dig_30per_1_mcherry_control_mock_WT.raw
58180	ü	cont_P15636	Protease 1 OS=Achromobacter lyticus PE=1 SV=1	00429	ü																												SDQYGRVFTSWTGGGAAASR	382.61	382.61	1	5.4645e+06	High				169	1	3	HCD	691.998	2073.98	2.64363	11.1081	79.6615	-60	38600	20220704_E3_RSLC1_Clavel_Dagdas_GMI_ID793_onbead_dig_30per_1_mcherry_control_mock_WT.raw
58181	ü	cont_P15636	Protease 1 OS=Achromobacter lyticus PE=1 SV=1	00429	ü																												SDQYGRVFTSWTGGGAAASR	194.844	194.844	1	3.03153e+06	High				178	1	3	HCD	691.996	2073.97	0.436104	0	79.6342	-75	38586	20220704_E3_RSLC1_Clavel_Dagdas_GMI_ID793_onbead_dig_30per_1_mcherry_control_mock_WT.raw
58182		p999_x000D_; cont_P00029	mcherry<|>mCherry mCherry	00226	ü																												HSTGGMDELYK	187.82	187.82	1	1.09634e+10	High				63	0	2	HCD	619.279	1237.55	-1.07337	0	79.6265	-60	38583	20220704_E3_RSLC1_Clavel_Dagdas_GMI_ID793_onbead_dig_30per_1_mcherry_control_mock_WT.raw
58183		AT4G12600.1; AT5G20160.2	Ribosomal protein L7Ae/L30e/S12e/Gadd45 family protein | Ribosomal protein L7Ae/L30e/S12e/Gadd45 family protein	00109; 00077	ü																												NVPYVFVPSK	173.466	173.466	1	4.5545e+06	High				56	0	2	HCD	575.319	1149.63	0.804363	25.6084	79.6052	-45	38572	20220704_E3_RSLC1_Clavel_Dagdas_GMI_ID793_onbead_dig_30per_1_mcherry_control_mock_WT.raw
58184		AT1G24020.2_x000D_; AT1G24020.1	MLP-like protein 423<|>MLP-like protein 423	00144	ü																												EIDEYLLK	175.627	175.627	1	2.70179e+06	High				61	0	2	HCD	511.774	1022.54	-0.251456	68.6046	79.583	-60	38562	20220704_E3_RSLC1_Clavel_Dagdas_GMI_ID793_onbead_dig_30per_1_mcherry_control_mock_WT.raw
58185	ü	cont_P07477	Trypsin-1 OS=Homo sapiens GN=PRSS1 PE=1 SV=1	00103	ü																												TLNNDIMLIK	315.163	315.163	1	4.10251e+08	High		N3(Deamidated): 100; M7(Oxidation): 100	N3(Deamidated); M7(Oxidation)	61	0	2	HCD	596.317	1191.63	-1.78987	89.3824	79.5749	-45	38558	20220704_E3_RSLC1_Clavel_Dagdas_GMI_ID793_onbead_dig_30per_1_mcherry_control_mock_WT.raw
58186		AT4G12600.1; AT5G20160.2	Ribosomal protein L7Ae/L30e/S12e/Gadd45 family protein | Ribosomal protein L7Ae/L30e/S12e/Gadd45 family protein	00109; 00077	ü																												NVPYVFVPSK	166.183	166.183	1	5.1309e+06	High				55	0	2	HCD	575.32	1149.63	1.75892	32.4919	79.5508	-60	38547	20220704_E3_RSLC1_Clavel_Dagdas_GMI_ID793_onbead_dig_30per_1_mcherry_control_mock_WT.raw
58187		p999_x000D_; cont_P00029	mcherry<|>mCherry mCherry	00226	ü																												HSTGGMDELYK	242.814	242.814	1	1.90097e+10	High				64	0	2	HCD	619.28	1237.55	0.107198	7.06442	79.4621	-75	38505	20220704_E3_RSLC1_Clavel_Dagdas_GMI_ID793_onbead_dig_30per_1_mcherry_control_mock_WT.raw
58188	ü	cont_P10599	Thioredoxin OS=Homo sapiens GN=TXN PE=1 SV=3	00009	ü																												TAFQEALDAAGDK	158.292	158.292	1	0	Unknown				97	0	2	HCD	668.823	1336.64	0.16991	0	79.4487	-60	38499	20220704_E3_RSLC1_Clavel_Dagdas_GMI_ID793_onbead_dig_30per_1_mcherry_control_mock_WT.raw
58189		AT2G05990.1_x000D_; AT2G05990.2	NAD(P)-binding Rossmann-fold superfamily protein<|>NAD(P)-binding Rossmann-fold superfamily protein	00084	ü																												APSGLPIDLR	230.204	230.204	1	2.03304e+06	High				31	0	2	HCD	519.8	1038.59	-1.07549	27.0175	79.4467	-60	38498	20220704_E3_RSLC1_Clavel_Dagdas_GMI_ID793_onbead_dig_30per_1_mcherry_control_mock_WT.raw
58190	ü	cont_P10599	Thioredoxin OS=Homo sapiens GN=TXN PE=1 SV=3	00009	ü																												TAFQEALDAAGDK	311.146	311.146	1	2.57658e+06	High				105	0	2	HCD	668.824	1336.64	2.81811	0	79.4348	-45	38492	20220704_E3_RSLC1_Clavel_Dagdas_GMI_ID793_onbead_dig_30per_1_mcherry_control_mock_WT.raw
58191	ü	cont_P15636	Protease 1 OS=Achromobacter lyticus PE=1 SV=1	00435	ü																												VFTSWTGGGAAASR	311.553	311.553	1	8.65166e+10	High				146	0	2	HCD	684.339	1367.67	0.274488	0	79.4318	-45	38490	20220704_E3_RSLC1_Clavel_Dagdas_GMI_ID793_onbead_dig_30per_1_mcherry_control_mock_WT.raw
58192		AT5G09650.1	pyrophosphorylase 6	00290	ü																												RSVDAGDLSLY	222.673	222.673	1	2.8671e+06	High				94	1	2	HCD	598.301	1195.6	0.298245	24.483	79.3601	-45	38456	20220704_E3_RSLC1_Clavel_Dagdas_GMI_ID793_onbead_dig_30per_1_mcherry_control_mock_WT.raw
58193		p999	GFP	00226	ü																												HSTGGMDELY	235.635	235.635	1	1.0966e+08	High		S2(Phospho): 100	S2(Phospho)	44	0	2	HCD	595.216	1189.42	0.975104	0	79.3239	-45	38439	20220704_E3_RSLC1_Clavel_Dagdas_GMI_ID793_onbead_dig_30per_1_mcherry_control_mock_WT.raw
58194		AT1G11860.1_x000D_; AT1G11860.3_x000D_; AT1G11860.2	Glycine cleavage T-protein family<|>Glycine cleavage T-protein family<|>Glycine cleavage T-protein family	00349	ü																												IGEITSGGFSPNLK	183.866	183.866	1	1.0095e+07	High				114	0	2	HCD	710.378	1419.75	0.0763045	0	79.1983	-45	38377	20220704_E3_RSLC1_Clavel_Dagdas_GMI_ID793_onbead_dig_30per_1_mcherry_control_mock_WT.raw
58195		p999; p999_x000D_; cont_P00029	GFP | mcherry<|>mCherry mCherry	00005; 00005	ü																												GEEDNMAIIK	212.959	212.959	1	4.75874e+10	High				81	0	2	HCD	560.271	1119.53	-0.683772	11.9082	79.1802	-60	38368	20220704_E3_RSLC1_Clavel_Dagdas_GMI_ID793_onbead_dig_30per_1_mcherry_control_mock_WT.raw
58196		p999; p999_x000D_; cont_P00029	GFP | mcherry<|>mCherry mCherry	00080; 00080	ü																												HPADIPDYLK	378.515	378.515	1	1.35234e+11	High				95	0	2	HCD	584.803	1168.6	-0.265502	3.8227	79.1746	-60	38365	20220704_E3_RSLC1_Clavel_Dagdas_GMI_ID793_onbead_dig_30per_1_mcherry_control_mock_WT.raw
58197		p999	GFP	00226	ü																												HSTGGMDELY	182.411	182.411	1	0	Unknown				72	0	2	HCD	555.23	1109.45	-4.56991	65.1455	79.0961	-45	38326	20220704_E3_RSLC1_Clavel_Dagdas_GMI_ID793_onbead_dig_30per_1_mcherry_control_mock_WT.raw
58198		AT5G24490.1	30S ribosomal protein, putative	00276	ü																												EGGYGLIIPK	190.123	190.123	1	8.87546e+06	High				40	0	2	HCD	523.798	1046.59	0.160176	0	79.0943	-45	38325	20220704_E3_RSLC1_Clavel_Dagdas_GMI_ID793_onbead_dig_30per_1_mcherry_control_mock_WT.raw
58199		AT1G53750.1	regulatory particle triple-A 1A	00014	ü																												NPRPLDEDDIALLK	164.839	164.839	1	1.60134e+06	High				81	1	3	HCD	536.957	1608.86	-0.927717	10.7266	78.9968	-60	38277	20220704_E3_RSLC1_Clavel_Dagdas_GMI_ID793_onbead_dig_30per_1_mcherry_control_mock_WT.raw
58200		AT1G42970.1	glyceraldehyde-3-phosphate dehydrogenase B subunit	00335	ü																												GLTAEDVNEAFR	314.705	314.705	1	5.16193e+06	High				97	0	2	HCD	661.323	1321.64	0.0570962	0	78.9949	-60	38276	20220704_E3_RSLC1_Clavel_Dagdas_GMI_ID793_onbead_dig_30per_1_mcherry_control_mock_WT.raw
58201		AT1G11860.1_x000D_; AT1G11860.3_x000D_; AT1G11860.2	Glycine cleavage T-protein family<|>Glycine cleavage T-protein family<|>Glycine cleavage T-protein family	00349	ü																												IGEITSGGFSPNLK	302.782	302.782	1	1.0095e+07	High				110	0	2	HCD	710.378	1419.75	0.673913	0	78.9539	-45	38256	20220704_E3_RSLC1_Clavel_Dagdas_GMI_ID793_onbead_dig_30per_1_mcherry_control_mock_WT.raw
58202		AT1G42970.1	glyceraldehyde-3-phosphate dehydrogenase B subunit	00335	ü																												GLTAEDVNEAFR	249.93	249.93	1	5.76439e+07	High				109	0	2	HCD	661.324	1321.64	1.62635	87.9831	78.9445	-45	38251	20220704_E3_RSLC1_Clavel_Dagdas_GMI_ID793_onbead_dig_30per_1_mcherry_control_mock_WT.raw
58203		AT1G43170.3_x000D_; AT1G43170.9_x000D_; AT1G43170.8_x000D_; AT1G43170.2_x000D_; AT1G43170.1_x000D_; AT1G43170.5_x000D_; AT1G43170.7_x000D_; AT1G43170.6	ribosomal protein 1<|>ribosomal protein 1<|>ribosomal protein 1<|>ribosomal protein 1<|>ribosomal protein 1<|>ribosomal protein 1<|>ribosomal protein 1<|>ribosomal protein 1	00323	ü																												DDYLMIK	171.432	171.432	1	869728	High				76	0	2	HCD	449.223	897.439	0.614197	44.837	78.9329	-60	38246	20220704_E3_RSLC1_Clavel_Dagdas_GMI_ID793_onbead_dig_30per_1_mcherry_control_mock_WT.raw
58204		AT3G09820.1	adenosine kinase 1	00232	ü																												VHGWETDDVEQIAIK	218.685	218.685	1	1.24848e+06	High				189	0	3	HCD	580.624	1739.86	-0.887559	0	78.9273	-60	38243	20220704_E3_RSLC1_Clavel_Dagdas_GMI_ID793_onbead_dig_30per_1_mcherry_control_mock_WT.raw
58205		AT4G38970.1	fructose-bisphosphate aldolase 2	00068	ü																												GILAMDESNATCGK	332.023	332.023	1	3.34018e+06	High			C12(Methylthio)	118	0	2	HCD	728.317	1455.63	-0.148509	14.1321	78.7583	-45	38161	20220704_E3_RSLC1_Clavel_Dagdas_GMI_ID793_onbead_dig_30per_1_mcherry_control_mock_WT.raw
58206	ü	cont_P15636	Protease 1 OS=Achromobacter lyticus PE=1 SV=1	00435	ü																												VFTSWTGGGAAASR	359.69	359.69	1	8.65166e+10	High				144	0	2	HCD	684.339	1367.67	0.170254	0	78.6449	-45	38106	20220704_E3_RSLC1_Clavel_Dagdas_GMI_ID793_onbead_dig_30per_1_mcherry_control_mock_WT.raw
58207		AT4G11260.1	phosphatase-related	00109	ü																												MIDECDLR	172.483	172.483	1	797362	Medium			C5(Methylthio)	41	0	2	HCD	520.714	1040.42	-0.915943	40.7981	78.5592	-60	38065	20220704_E3_RSLC1_Clavel_Dagdas_GMI_ID793_onbead_dig_30per_1_mcherry_control_mock_WT.raw
58208		p999; p999_x000D_; cont_P00029	GFP | mcherry<|>mCherry mCherry	00155; 00155	ü																												MYPEDGALK	172.879	172.879	1	3.19175e+10	High				70	0	2	HCD	512.244	1023.48	-0.689533	1.48133	78.5319	-75	38051	20220704_E3_RSLC1_Clavel_Dagdas_GMI_ID793_onbead_dig_30per_1_mcherry_control_mock_WT.raw
58209	ü	cont_Q8N1N4.2	Keratin, type II cytoskeletal 78	00221	ü																												DVDGVFLSK	189.454	189.454	1	2.18363e+06	High				55	0	2	HCD	490.259	979.511	1.14992	50.7359	78.5235	-60	38047	20220704_E3_RSLC1_Clavel_Dagdas_GMI_ID793_onbead_dig_30per_1_mcherry_control_mock_WT.raw
58210	ü	cont_P15636	Protease 1 OS=Achromobacter lyticus PE=1 SV=1	00236	ü																												SGTLACTGSLVNNTANDR	258.439	258.439	1	1.21273e+08	High			C6(Methylthio)	187	0	3	HCD	613.949	1839.83	-0.771472	13.0195	78.4808	-60	38026	20220704_E3_RSLC1_Clavel_Dagdas_GMI_ID793_onbead_dig_30per_1_mcherry_control_mock_WT.raw
58211		AT2G30950.1	FtsH extracellular protease family	00262	ü																												GVLLIGPPGTGK	154.909	154.909	1	5.1992e+06	High				11	0	2	HCD	554.84	1108.67	0.171427	87.8429	78.4355	-45	38003	20220704_E3_RSLC1_Clavel_Dagdas_GMI_ID793_onbead_dig_30per_1_mcherry_control_mock_WT.raw
58212		p999; p999_x000D_; cont_P00029	GFP | mcherry<|>mCherry mCherry	00005; 00005	ü																												GEEDNMAIIK	241.56	241.56	1	4.75874e+10	High				75	0	2	HCD	560.27	1119.53	-1.89797	0	78.4052	-60	37988	20220704_E3_RSLC1_Clavel_Dagdas_GMI_ID793_onbead_dig_30per_1_mcherry_control_mock_WT.raw
58213		p999; p999_x000D_; cont_P00029	GFP | mcherry<|>mCherry mCherry	00080; 00080	ü																												HPADIPDYLK	370.482	370.482	1	1.35234e+11	High				90	0	2	HCD	584.803	1168.6	-0.384753	2.84061	78.3996	-60	37985	20220704_E3_RSLC1_Clavel_Dagdas_GMI_ID793_onbead_dig_30per_1_mcherry_control_mock_WT.raw
58214		p999	GFP	00226	ü																												HSTGGMDELY	184.561	184.561	1	0	Unknown		T3(Phospho): 99.78	T3(Phospho)	44	0	2	HCD	595.216	1189.42	0.75201	58.5435	78.3897	-45	37980	20220704_E3_RSLC1_Clavel_Dagdas_GMI_ID793_onbead_dig_30per_1_mcherry_control_mock_WT.raw
58215		AT1G04480.1_x000D_; AT3G04400.1_x000D_; AT2G33370.1	Ribosomal protein L14p/L23e family protein<|>Ribosomal protein L14p/L23e family protein<|>Ribosomal protein L14p/L23e family protein	00036	ü																												NLYIISVK	175.821	175.821	1	1.49147e+06	High				25	0	2	HCD	475.289	949.571	-0.475926	21.9882	78.3645	-60	37967	20220704_E3_RSLC1_Clavel_Dagdas_GMI_ID793_onbead_dig_30per_1_mcherry_control_mock_WT.raw
58216		AT5G12470.1	Protein of unknown function (DUF3411)	00122	ü																												DLAAAIEAGR	265.846	265.846	1	621608	High				36	0	2	HCD	493.766	986.526	-1.02302	25.7235	78.2931	-60	37931	20220704_E3_RSLC1_Clavel_Dagdas_GMI_ID793_onbead_dig_30per_1_mcherry_control_mock_WT.raw
58217		p999	GFP	00226	ü																												HSTGGMDELY	192.981	192.981	1	0	Unknown				54	0	2	HCD	555.232	1109.46	-0.847549	0	78.1014	-45	37832	20220704_E3_RSLC1_Clavel_Dagdas_GMI_ID793_onbead_dig_30per_1_mcherry_control_mock_WT.raw
58218		p999; p999_x000D_; cont_P00029	GFP | mcherry<|>mCherry mCherry	00155; 00155	ü																												MYPEDGALKGEIK	160.615	160.615	1	8.58495e+09	High				125	1	3	HCD	484.247	1450.73	0.588481	17.7974	78.0279	-60	37795	20220704_E3_RSLC1_Clavel_Dagdas_GMI_ID793_onbead_dig_30per_1_mcherry_control_mock_WT.raw
58219		AT3G18000.1	S-adenosyl-L-methionine-dependent methyltransferases superfamily protein	00392	ü																												TPSAEFSEYIK	204.608	204.608	1	1.83527e+06	Medium				94	0	2	HCD	636.318	1271.63	9.82454	44.8592	78.0163	-45	37789	20220704_E3_RSLC1_Clavel_Dagdas_GMI_ID793_onbead_dig_30per_1_mcherry_control_mock_WT.raw
58220		p999_x000D_; cont_P00029	mcherry<|>mCherry mCherry	00226	ü																												HSTGGMDELYK	176.222	176.222	1	1.90097e+10	High				64	0	2	HCD	619.279	1237.55	-0.11879	10.2903	77.9192	-75	37741	20220704_E3_RSLC1_Clavel_Dagdas_GMI_ID793_onbead_dig_30per_1_mcherry_control_mock_WT.raw
58221		AT3G53750.1_x000D_; AT2G37620.1_x000D_; AT2G37620.2	actin 3<|>actin 1<|>actin 1	00098	ü																												VAPEEHPILLTEAPLNPK	159.308	159.308	1	3.59598e+06	High				35	0	3	HCD	656.7	1968.09	2.89496	0	77.9121	-60	37738	20220704_E3_RSLC1_Clavel_Dagdas_GMI_ID793_onbead_dig_30per_1_mcherry_control_mock_WT.raw
58222	ü	cont_P15636	Protease 1 OS=Achromobacter lyticus PE=1 SV=1	00435	ü																												VFTSWTGGGAAASR	346.224	346.224	1	8.65166e+10	High				146	0	2	HCD	684.34	1367.67	1.31692	0	77.8855	-45	37724	20220704_E3_RSLC1_Clavel_Dagdas_GMI_ID793_onbead_dig_30per_1_mcherry_control_mock_WT.raw
58223		AT5G09810.1	actin 7	00186	ü																												DLTDSLMK	161.853	161.853	1	1.11596e+06	High				59	0	2	HCD	461.73	922.453	-2.26638	0	77.8377	-60	37702	20220704_E3_RSLC1_Clavel_Dagdas_GMI_ID793_onbead_dig_30per_1_mcherry_control_mock_WT.raw
58224		p999; p999_x000D_; cont_P00029	GFP | mcherry<|>mCherry mCherry	00145; 00145	ü																												TMGWEASSER	177.374	177.374	1	1.35584e+10	High				48	0	2	HCD	577.249	1153.49	-2.5748	35.2439	77.8358	-60	37701	20220704_E3_RSLC1_Clavel_Dagdas_GMI_ID793_onbead_dig_30per_1_mcherry_control_mock_WT.raw
58225	ü	cont_P15636	Protease 1 OS=Achromobacter lyticus PE=1 SV=1	00236	ü																												SGTLACTGSLVNNTANDR	380.435	380.435	1	6.05378e+06	Medium			C6(Methylthio)	190	0	2	HCD	920.42	1839.83	0.153086	0	77.8303	-60	37698	20220704_E3_RSLC1_Clavel_Dagdas_GMI_ID793_onbead_dig_30per_1_mcherry_control_mock_WT.raw
58226		p999; p999_x000D_; cont_P00029	GFP | mcherry<|>mCherry mCherry	00155; 00155	ü																												MYPEDGALK	173.571	173.571	1	3.19175e+10	High				70	0	2	HCD	512.244	1023.48	0.012432	0	77.765	-75	37665	20220704_E3_RSLC1_Clavel_Dagdas_GMI_ID793_onbead_dig_30per_1_mcherry_control_mock_WT.raw
58227	ü	cont_P02533	Keratin, type I cytoskeletal 14 OS=Homo sapiens GN=KRT14 PE=1 SV=4	00262	ü																												GQVGGDVNVEMDAAPGVDLSR	179.004	179.004	1	3.29443e+06	High		M11(Oxidation): 100	M11(Oxidation)	218	0	3	HCD	701.332	2101.98	0.351042	0	77.7561	-60	37662	20220704_E3_RSLC1_Clavel_Dagdas_GMI_ID793_onbead_dig_30per_1_mcherry_control_mock_WT.raw
58228	ü	cont_P15636	Protease 1 OS=Achromobacter lyticus PE=1 SV=1	00236	ü																												SGTLACTGSLVNNTANDR	282.315	282.315	1	1.21273e+08	High			C6(Methylthio)	190	0	3	HCD	613.949	1839.83	0.210135	38.1443	77.7163	-60	37642	20220704_E3_RSLC1_Clavel_Dagdas_GMI_ID793_onbead_dig_30per_1_mcherry_control_mock_WT.raw
58229		AT3G14240.1	Subtilase family protein	00107	ü																												SPEFLGLR	229.865	229.865	1	3.09028e+06	High				51	0	2	HCD	459.756	918.504	-0.385057	20.706	77.6424	-60	37606	20220704_E3_RSLC1_Clavel_Dagdas_GMI_ID793_onbead_dig_30per_1_mcherry_control_mock_WT.raw
58230		p999; p999_x000D_; cont_P00029	GFP | mcherry<|>mCherry mCherry	00080; 00080	ü																												HPADIPDYLK	381.33	381.33	1	1.35234e+11	High				95	0	2	HCD	584.803	1168.6	-0.189132	20.6158	77.6331	-60	37601	20220704_E3_RSLC1_Clavel_Dagdas_GMI_ID793_onbead_dig_30per_1_mcherry_control_mock_WT.raw
58231		p999; p999_x000D_; cont_P00029	GFP | mcherry<|>mCherry mCherry	00005; 00005	ü																												GEEDNMAIIK	244.477	244.477	1	4.75874e+10	High				69	0	2	HCD	560.271	1119.53	-0.930534	0	77.6038	-60	37587	20220704_E3_RSLC1_Clavel_Dagdas_GMI_ID793_onbead_dig_30per_1_mcherry_control_mock_WT.raw
58232	ü	cont_P08727; cont_Q61414.2; cont_Q04695; cont_P02533; cont_P08779	Keratin, type I cytoskeletal 19 OS=Homo sapiens GN=KRT19 PE=1 SV=4 | Keratin, type I cytoskeletal 15 | Keratin, type I cytoskeletal 17 OS=Homo sapiens GN=KRT17 PE=1 SV=2 | Keratin, type I cytoskeletal 14 OS=Homo sapiens GN=KRT14 PE=1 SV=4 | Keratin, type I cytoskeletal 16 OS=Homo sapiens GN=KRT16 PE=1 SV=4	00224; 00226; 00208; 00193; 00189	ü																												VLDELTLAR	200.508	200.508	1	3.60622e+06	High				37	0	2	HCD	515.3	1029.59	-0.586259	13.0574	77.5771	-75	37574	20220704_E3_RSLC1_Clavel_Dagdas_GMI_ID793_onbead_dig_30per_1_mcherry_control_mock_WT.raw
58233	ü	cont_P08727; cont_Q61414.2; cont_Q04695; cont_P02533; cont_P08779	Keratin, type I cytoskeletal 19 OS=Homo sapiens GN=KRT19 PE=1 SV=4 | Keratin, type I cytoskeletal 15 | Keratin, type I cytoskeletal 17 OS=Homo sapiens GN=KRT17 PE=1 SV=2 | Keratin, type I cytoskeletal 14 OS=Homo sapiens GN=KRT14 PE=1 SV=4 | Keratin, type I cytoskeletal 16 OS=Homo sapiens GN=KRT16 PE=1 SV=4	00224; 00226; 00208; 00193; 00189	ü																												VLDELTLAR	282.151	282.151	1	9.49779e+06	High				37	0	2	HCD	515.301	1029.59	-0.112283	0	77.5605	-60	37566	20220704_E3_RSLC1_Clavel_Dagdas_GMI_ID793_onbead_dig_30per_1_mcherry_control_mock_WT.raw
58234		AT3G25230.2	rotamase FKBP 1	00172	ü																												DLDEVLVK	219.539	219.539	1	3.30521e+06	High				64	0	2	HCD	465.761	930.514	-0.0211412	7.75245	77.4689	-75	37521	20220704_E3_RSLC1_Clavel_Dagdas_GMI_ID793_onbead_dig_30per_1_mcherry_control_mock_WT.raw
58235		AT5G42980.1	thioredoxin 3	00056	ü																												HLDVVFFK	282.428	282.428	1	5.657e+06	High				54	0	2	HCD	502.781	1004.56	-0.774874	33.8689	77.4423	-45	37508	20220704_E3_RSLC1_Clavel_Dagdas_GMI_ID793_onbead_dig_30per_1_mcherry_control_mock_WT.raw
58236		p999; p999_x000D_; cont_P00029	GFP | mcherry<|>mCherry mCherry	00080; 00080	ü																												HPADIPDYLK	201.914	201.914	1	5.56288e+09	High				94	0	2	HCD	584.805	1168.6	2.41857	17.4426	77.4119	-45	37494	20220704_E3_RSLC1_Clavel_Dagdas_GMI_ID793_onbead_dig_30per_1_mcherry_control_mock_WT.raw
58237		AT1G42970.1	glyceraldehyde-3-phosphate dehydrogenase B subunit	00128	ü																												YDSMLGTFK	264.41	264.41	1	4.76471e+06	High				58	0	2	HCD	531.252	1061.5	0.445466	35.9306	77.41	-45	37493	20220704_E3_RSLC1_Clavel_Dagdas_GMI_ID793_onbead_dig_30per_1_mcherry_control_mock_WT.raw
58238		AT1G42970.1	glyceraldehyde-3-phosphate dehydrogenase B subunit	00128	ü																												YDSMLGTFK	276.889	276.889	1	4.08027e+06	High				60	0	2	HCD	531.252	1061.5	-0.704927	0	77.3919	-60	37485	20220704_E3_RSLC1_Clavel_Dagdas_GMI_ID793_onbead_dig_30per_1_mcherry_control_mock_WT.raw
58239		AT5G63570.1	glutamate-1-semialdehyde-2,1-aminomutase	00315	ü																												IIGGGLPVGAYGGR	263.395	263.395	1	3.03194e+06	High				50	0	2	HCD	643.866	1286.72	2.48224	28.6935	77.3744	-45	37476	20220704_E3_RSLC1_Clavel_Dagdas_GMI_ID793_onbead_dig_30per_1_mcherry_control_mock_WT.raw
58240		AT3G13920.1	eukaryotic translation initiation factor 4A1	00129; 00129	ü																												ALGDYLGVK	213.878	213.878	1	3.03353e+06	High				38	0	2	HCD	468.263	935.519	-1.10146	0	77.3473	-60	37463	20220704_E3_RSLC1_Clavel_Dagdas_GMI_ID793_onbead_dig_30per_1_mcherry_control_mock_WT.raw
58241		p999	GFP	00226	ü																												HSTGGMDELY	161.113	161.113	1	0	Unknown				61	0	2	HCD	555.232	1109.46	-0.530352	38.948	77.3298	-45	37454	20220704_E3_RSLC1_Clavel_Dagdas_GMI_ID793_onbead_dig_30per_1_mcherry_control_mock_WT.raw
58242		AT3G14420.1_x000D_; AT3G14420.2	Aldolase-type TIM barrel family protein<|>Aldolase-type TIM barrel family protein	00182	ü																												NFEGLDLGK	195.647	195.647	1	2.13859e+06	High				56	0	2	HCD	496.755	992.502	-2.48138	71.705	77.2711	-60	37426	20220704_E3_RSLC1_Clavel_Dagdas_GMI_ID793_onbead_dig_30per_1_mcherry_control_mock_WT.raw
58243		p999; p999_x000D_; cont_P00029	GFP | mcherry<|>mCherry mCherry	00155; 00155	ü																												MYPEDGALKGEIK	178.007	178.007	1	8.58495e+09	High				132	1	3	HCD	484.246	1450.72	-0.559991	10.2544	77.2674	-60	37424	20220704_E3_RSLC1_Clavel_Dagdas_GMI_ID793_onbead_dig_30per_1_mcherry_control_mock_WT.raw
58244		AT2G36530.1	Enolase	00126	ü																												AGAVVSGIPLYK	296.051	296.051	1	2.60036e+06	High				22	0	2	HCD	587.845	1174.68	-0.145145	21.2577	77.2247	-45	37404	20220704_E3_RSLC1_Clavel_Dagdas_GMI_ID793_onbead_dig_30per_1_mcherry_control_mock_WT.raw
58245		AT1G74470.1	Pyridine nucleotide-disulphide oxidoreductase family protein	00423	ü																												MTFDSYLYK	175.874	175.874	1	4.6384e+06	High		M1(Oxidation): 100	M1(Oxidation)	100	0	2	HCD	592.27	1183.53	-1.4613	10.7807	77.1969	-60	37391	20220704_E3_RSLC1_Clavel_Dagdas_GMI_ID793_onbead_dig_30per_1_mcherry_control_mock_WT.raw
58246		AT5G14660.2_x000D_; AT5G14660.1	peptide deformylase 1B<|>peptide deformylase 1B	00069	ü																												VASATDVQFETPLK	378.659	378.659	1	3.85263e+06	High				112	0	2	HCD	753.397	1505.79	0.932197	68.1607	77.1926	-45	37389	20220704_E3_RSLC1_Clavel_Dagdas_GMI_ID793_onbead_dig_30per_1_mcherry_control_mock_WT.raw
58247		AT4G34980.1	subtilisin-like serine protease 2	00337	ü																												NFPADAILGDGHR	192.467	192.467	1	7.82371e+07	High				133	0	3	HCD	461.565	1382.68	0.342875	0	77.1889	-45	37387	20220704_E3_RSLC1_Clavel_Dagdas_GMI_ID793_onbead_dig_30per_1_mcherry_control_mock_WT.raw
58248		AT3G01500.1; AT5G14740.2	carbonic anhydrase 1 | carbonic anhydrase 2	00067; 00067	ü																												YETNPALYGELAK	316.902	316.902	1	1.10951e+07	High				186	0	2	HCD	734.871	1468.73	2.13952	6.54544	77.187	-45	37386	20220704_E3_RSLC1_Clavel_Dagdas_GMI_ID793_onbead_dig_30per_1_mcherry_control_mock_WT.raw
58249		AT3G28830.1	Protein of unknown function (DUF1216)	00399	ü																												VFFESLK	197.387	197.387	1	2.49109e+06	High				32	0	2	HCD	435.242	869.477	0.19915	11.3113	77.1561	-45	37372	20220704_E3_RSLC1_Clavel_Dagdas_GMI_ID793_onbead_dig_30per_1_mcherry_control_mock_WT.raw
58250		p999_x000D_; cont_P00029	mcherry<|>mCherry mCherry	00226	ü																												HSTGGMDELYK	192.975	192.975	1	1.90097e+10	High				64	0	2	HCD	619.279	1237.55	-0.427522	0	77.1407	-75	37364	20220704_E3_RSLC1_Clavel_Dagdas_GMI_ID793_onbead_dig_30per_1_mcherry_control_mock_WT.raw
58251		p999; p999_x000D_; cont_P00029	GFP | mcherry<|>mCherry mCherry	00155; 00155	ü																												MYPEDGALK	153.108	153.108	1	2.94479e+10	High		M1(Oxidation): 100	M1(Oxidation)	73	0	2	HCD	520.242	1039.48	-0.222411	1.93274	77.1389	-75	37363	20220704_E3_RSLC1_Clavel_Dagdas_GMI_ID793_onbead_dig_30per_1_mcherry_control_mock_WT.raw
58252	ü	cont_P15636	Protease 1 OS=Achromobacter lyticus PE=1 SV=1	00435	ü																												VFTSWTGGGAAASR	342.204	342.204	1	8.65166e+10	High				144	0	2	HCD	684.339	1367.67	0.768624	0	77.1099	-45	37349	20220704_E3_RSLC1_Clavel_Dagdas_GMI_ID793_onbead_dig_30per_1_mcherry_control_mock_WT.raw
58253		AT3G09840.1	cell division cycle 48	00243	ü																												GILLYGPPGSGK	209.925	209.925	1	2.36599e+06	High				66	0	2	HCD	579.829	1158.65	-0.468897	72.8159	77.0107	-45	37302	20220704_E3_RSLC1_Clavel_Dagdas_GMI_ID793_onbead_dig_30per_1_mcherry_control_mock_WT.raw
58254		p999; p999_x000D_; cont_P00029	GFP | mcherry<|>mCherry mCherry	00155; 00155	ü																												MYPEDGALK	200.29	200.29	1	3.19175e+10	High				70	0	2	HCD	512.244	1023.48	-0.596283	1.16077	76.9935	-75	37293	20220704_E3_RSLC1_Clavel_Dagdas_GMI_ID793_onbead_dig_30per_1_mcherry_control_mock_WT.raw
58255		AT1G32060.1	phosphoribulokinase	00293	ü																												LTCSYPGIK	167.032	167.032	1	1.21211e+06	High			C3(Methylthio)	69	0	2	HCD	514.251	1027.49	-0.692459	18.5407	76.9837	-60	37289	20220704_E3_RSLC1_Clavel_Dagdas_GMI_ID793_onbead_dig_30per_1_mcherry_control_mock_WT.raw
58256		AT3G25230.2	rotamase FKBP 1	00449	ü																												VACNLNDAACK	155.917	155.917	1	776372	Medium			C3(Methylthio); C10(Methylthio)	69	0	2	HCD	607.244	1213.48	-1.26865	75.0919	76.9037	-60	37251	20220704_E3_RSLC1_Clavel_Dagdas_GMI_ID793_onbead_dig_30per_1_mcherry_control_mock_WT.raw
58257		p999; p999_x000D_; cont_P00029	GFP | mcherry<|>mCherry mCherry	00080; 00080	ü																												HPADIPDYLK	387.893	387.893	1	1.35234e+11	High				95	0	2	HCD	584.804	1168.6	0.320959	5.92848	76.8596	-60	37229	20220704_E3_RSLC1_Clavel_Dagdas_GMI_ID793_onbead_dig_30per_1_mcherry_control_mock_WT.raw
58258		p999; p999_x000D_; cont_P00029	GFP | mcherry<|>mCherry mCherry	00005; 00005	ü																												GEEDNMAIIK	246.081	246.081	1	4.75874e+10	High				88	0	2	HCD	560.271	1119.54	0.256747	6.16094	76.8256	-60	37213	20220704_E3_RSLC1_Clavel_Dagdas_GMI_ID793_onbead_dig_30per_1_mcherry_control_mock_WT.raw
58259		AT4G34980.1	subtilisin-like serine protease 2	00139	ü																												RSFSDLNLGPIPK	258.11	258.11	1	1.77463e+06	High				64	1	3	HCD	481.937	1443.8	0.13572	30.3018	76.8194	-45	37210	20220704_E3_RSLC1_Clavel_Dagdas_GMI_ID793_onbead_dig_30per_1_mcherry_control_mock_WT.raw
58260	ü	cont_P35527	Keratin, type I cytoskeletal 9 OS=Homo sapiens GN=KRT9 PE=1 SV=3	00234	ü																												MTLDDFR	185.602	185.602	1	7.88864e+07	High				92	0	2	HCD	449.21	897.413	-0.504216	31.583	76.7886	-60	37195	20220704_E3_RSLC1_Clavel_Dagdas_GMI_ID793_onbead_dig_30per_1_mcherry_control_mock_WT.raw
58261		AT5G64040.1	photosystem I reaction center subunit PSI-N, chloroplast, putative / PSI-N, putative (PSAN)	00163	ü																												CGSNVFWK	234.622	234.622	1	4.6985e+06	High			C1(Methylthio)	51	0	2	HCD	493.714	986.42	-2.33344	47.4596	76.5632	-60	37083	20220704_E3_RSLC1_Clavel_Dagdas_GMI_ID793_onbead_dig_30per_1_mcherry_control_mock_WT.raw
58262		AT2G20630.2	PP2C induced by AVRRPM1	00175	ü																												GGFVSNIPGDVPR	168.13	168.13	1	1.95388e+06	High				67	0	2	HCD	657.844	1314.68	1.162	74.2465	76.5554	-45	37079	20220704_E3_RSLC1_Clavel_Dagdas_GMI_ID793_onbead_dig_30per_1_mcherry_control_mock_WT.raw
58263		p999	GFP	00226	ü																												HSTGGMDELY	182.38	182.38	1	0	Unknown				61	0	2	HCD	555.232	1109.46	0.557554	0	76.5128	-45	37058	20220704_E3_RSLC1_Clavel_Dagdas_GMI_ID793_onbead_dig_30per_1_mcherry_control_mock_WT.raw
58264		p999; p999_x000D_; cont_P00029	GFP | mcherry<|>mCherry mCherry	00155; 00155	ü																												MYPEDGALKGEIK	211.068	211.068	1	8.58495e+09	High				137	1	3	HCD	484.246	1450.72	-0.698083	0	76.4779	-60	37040	20220704_E3_RSLC1_Clavel_Dagdas_GMI_ID793_onbead_dig_30per_1_mcherry_control_mock_WT.raw
58265		AT1G49240.1	actin 8	00098; 00098	ü																												IAPEEHPVLLTEAPLNPK	287.865	287.865	1	7.87502e+06	High				33	0	3	HCD	656.699	1968.08	0.824923	5.92628	76.4201	-45	37011	20220704_E3_RSLC1_Clavel_Dagdas_GMI_ID793_onbead_dig_30per_1_mcherry_control_mock_WT.raw
58266		AT4G34980.1	subtilisin-like serine protease 2	00337	ü																												NFPADAILGDGHR	317.679	317.679	1	7.82371e+07	High				132	0	3	HCD	461.566	1382.68	0.596387	4.76376	76.4182	-45	37010	20220704_E3_RSLC1_Clavel_Dagdas_GMI_ID793_onbead_dig_30per_1_mcherry_control_mock_WT.raw
58267		p999_x000D_; cont_P00029	mcherry<|>mCherry mCherry	00226	ü																												HSTGGMDELYK	199.573	199.573	1	1.90097e+10	High				63	0	2	HCD	619.279	1237.55	-1.03078	0	76.362	-75	36981	20220704_E3_RSLC1_Clavel_Dagdas_GMI_ID793_onbead_dig_30per_1_mcherry_control_mock_WT.raw
58268		AT1G49240.1	actin 8	00098; 00098	ü																												IAPEEHPVLLTEAPLNPK	240.747	240.747	1	1.74971e+07	High				33	0	3	HCD	656.699	1968.08	1.75433	35.9288	76.3443	-60	36972	20220704_E3_RSLC1_Clavel_Dagdas_GMI_ID793_onbead_dig_30per_1_mcherry_control_mock_WT.raw
58269	ü	cont_P15636	Protease 1 OS=Achromobacter lyticus PE=1 SV=1	00435	ü																												VFTSWTGGGAAASR	340.178	340.178	1	8.65166e+10	High				143	0	2	HCD	684.339	1367.67	0.668001	0	76.3311	-45	36966	20220704_E3_RSLC1_Clavel_Dagdas_GMI_ID793_onbead_dig_30per_1_mcherry_control_mock_WT.raw
58270		p999; p999_x000D_; cont_P00029	GFP | mcherry<|>mCherry mCherry	00155; 00155	ü																												MYPEDGALK	219.683	219.683	1	3.19175e+10	High				70	0	2	HCD	512.244	1023.48	-0.249396	1.22146	76.2291	-75	36914	20220704_E3_RSLC1_Clavel_Dagdas_GMI_ID793_onbead_dig_30per_1_mcherry_control_mock_WT.raw
58271	ü	cont_P35527	Keratin, type I cytoskeletal 9 OS=Homo sapiens GN=KRT9 PE=1 SV=3	00234	ü																												MTLDDFR	187.657	187.657	1	1.5686e+06	High				92	0	2	HCD	449.211	897.414	0.303715	41.1412	76.2073	-45	36903	20220704_E3_RSLC1_Clavel_Dagdas_GMI_ID793_onbead_dig_30per_1_mcherry_control_mock_WT.raw
58272		p999; p999_x000D_; cont_P00029	GFP | mcherry<|>mCherry mCherry	00145; 00145	ü																												TMGWEASSER	190.54	190.54	1	1.35584e+10	High				40	0	2	HCD	577.25	1153.49	-1.22409	0	76.1819	-60	36891	20220704_E3_RSLC1_Clavel_Dagdas_GMI_ID793_onbead_dig_30per_1_mcherry_control_mock_WT.raw
58273		AT1G62380.1	ACC oxidase 2	00007	ü																												FPVVDLSK	188.281	188.281	1	5.062e+06	High				33	0	2	HCD	452.76	904.514	-0.375144	7.23705	76.1511	-75	36875	20220704_E3_RSLC1_Clavel_Dagdas_GMI_ID793_onbead_dig_30per_1_mcherry_control_mock_WT.raw
58274		p999; p999_x000D_; cont_P00029	GFP | mcherry<|>mCherry mCherry	00080; 00080	ü																												HPADIPDYLK	389.914	389.914	1	1.35234e+11	High				88	0	2	HCD	584.803	1168.6	-0.734276	5.05438	76.0942	-60	36846	20220704_E3_RSLC1_Clavel_Dagdas_GMI_ID793_onbead_dig_30per_1_mcherry_control_mock_WT.raw
58275		p999; p999_x000D_; cont_P00029	GFP | mcherry<|>mCherry mCherry	00005; 00005	ü																												GEEDNMAIIK	258.592	258.592	1	4.75874e+10	High				69	0	2	HCD	560.269	1119.53	-3.24302	61.7188	76.0585	-60	36829	20220704_E3_RSLC1_Clavel_Dagdas_GMI_ID793_onbead_dig_30per_1_mcherry_control_mock_WT.raw
58276	ü	cont_P35527	Keratin, type I cytoskeletal 9 OS=Homo sapiens GN=KRT9 PE=1 SV=3	00234	ü																												MTLDDFR	200.869	200.869	1	7.88864e+07	High				92	0	2	HCD	449.21	897.413	-0.718798	19.8516	76.0162	-60	36808	20220704_E3_RSLC1_Clavel_Dagdas_GMI_ID793_onbead_dig_30per_1_mcherry_control_mock_WT.raw
58277	ü	cont_P04264	Keratin, type II cytoskeletal 1 OS=Homo sapiens GN=KRT1 PE=1 SV=6	00258	ü																												NMQDMVEDYR	178.515	178.515	1	6.74534e+07	High				42	0	2	HCD	650.768	1300.53	-0.62302	0	76.0087	-45	36805	20220704_E3_RSLC1_Clavel_Dagdas_GMI_ID793_onbead_dig_30per_1_mcherry_control_mock_WT.raw
58278		AT3G05060.1	NOP56-like pre RNA processing ribonucleoprotein	00435	ü																												TYNTAADSLLGETSAK	375.94	375.94	1	3.71343e+06	High				153	0	2	HCD	821.404	1641.8	2.26351	0	75.8905	-45	36746	20220704_E3_RSLC1_Clavel_Dagdas_GMI_ID793_onbead_dig_30per_1_mcherry_control_mock_WT.raw
58279	ü	cont_P04104.4; cont_P04264	Keratin, type II cytoskeletal 1 | Keratin, type II cytoskeletal 1 OS=Homo sapiens GN=KRT1 PE=1 SV=6	00278; 00286	ü																												TNAENEFVTIK	319.095	319.095	1	3.35999e+06	High		N2(Deamidated): 100	N2(Deamidated)	91	0	2	HCD	633.815	1266.62	0.987709	31.892	75.8748	-60	36739	20220704_E3_RSLC1_Clavel_Dagdas_GMI_ID793_onbead_dig_30per_1_mcherry_control_mock_WT.raw
58280		AT5G49910.1; AT4G24280.1	chloroplast heat shock protein 70-2 | chloroplast heat shock protein 70-1	00236; 00236	ü																												IAGLEVLR	258.759	258.759	1	1.25213e+07	High				18	0	2	HCD	435.774	870.54	-0.693756	0	75.8385	-60	36722	20220704_E3_RSLC1_Clavel_Dagdas_GMI_ID793_onbead_dig_30per_1_mcherry_control_mock_WT.raw
58281		p999; p999_x000D_; cont_P00029	GFP | mcherry<|>mCherry mCherry	00002; 00002	ü																												VSKGEEDNMAIIK	463.008	463.008	1	5.15418e+07	High		N8(Deamidated): 100	N-Term(Prot)(Acetyl); N8(Deamidated)	109	1	2	HCD	738.866	1476.73	0.117609	0	75.777	-45	36691	20220704_E3_RSLC1_Clavel_Dagdas_GMI_ID793_onbead_dig_30per_1_mcherry_control_mock_WT.raw
58282		AT5G04140.2	glutamate synthase 1	00240	ü																												EVPVNVPIVGK	168.089	168.089	1	2.81185e+06	High				9	0	2	HCD	575.846	1150.68	0.71781	70.4616	75.7523	-60	36680	20220704_E3_RSLC1_Clavel_Dagdas_GMI_ID793_onbead_dig_30per_1_mcherry_control_mock_WT.raw
58283	ü	cont_P35527	Keratin, type I cytoskeletal 9 OS=Homo sapiens GN=KRT9 PE=1 SV=3	00225	ü																												TLLDIDNTR	183.845	183.845	1	1.11194e+06	High		N7(Deamidated): 100	N7(Deamidated)	101	0	2	HCD	531.278	1061.55	0.813013	55.8627	75.693	-60	36652	20220704_E3_RSLC1_Clavel_Dagdas_GMI_ID793_onbead_dig_30per_1_mcherry_control_mock_WT.raw
58284	ü	cont_P35527	Keratin, type I cytoskeletal 9 OS=Homo sapiens GN=KRT9 PE=1 SV=3	00225	ü																												TLLDIDNTR	295.195	295.195	1	1.49977e+07	High	X	N7(Deamidated): 100	N7(Deamidated)	86	0	2	HCD	531.277	1061.55	-0.222491	14.6595	75.6298	-45	36621	20220704_E3_RSLC1_Clavel_Dagdas_GMI_ID793_onbead_dig_30per_1_mcherry_control_mock_WT.raw
58285		AT4G34980.1	subtilisin-like serine protease 2	00337	ü																												NFPADAILGDGHR	299.028	299.028	1	7.82371e+07	High				150	0	3	HCD	461.565	1382.68	-0.538931	7.09267	75.6279	-45	36620	20220704_E3_RSLC1_Clavel_Dagdas_GMI_ID793_onbead_dig_30per_1_mcherry_control_mock_WT.raw
58286		AT1G31230.1	aspartate kinase-homoserine dehydrogenase i	00811	ü																												LPQFDEELSK	289.347	289.347	1	2.97691e+06	High				94	0	2	HCD	603.306	1205.6	-0.429419	0	75.6066	-60	36610	20220704_E3_RSLC1_Clavel_Dagdas_GMI_ID793_onbead_dig_30per_1_mcherry_control_mock_WT.raw
58287		p999_x000D_; cont_P00029	mcherry<|>mCherry mCherry	00226	ü																												HSTGGMDELYK	227.847	227.847	1	1.90097e+10	High				64	0	2	HCD	619.28	1237.55	0.14349	6.7593	75.5856	-75	36600	20220704_E3_RSLC1_Clavel_Dagdas_GMI_ID793_onbead_dig_30per_1_mcherry_control_mock_WT.raw
58288	ü	cont_P15636	Protease 1 OS=Achromobacter lyticus PE=1 SV=1	00435	ü																												VFTSWTGGGAAASR	349.789	349.789	1	8.65166e+10	High				137	0	2	HCD	684.339	1367.67	-0.144585	0	75.5549	-45	36585	20220704_E3_RSLC1_Clavel_Dagdas_GMI_ID793_onbead_dig_30per_1_mcherry_control_mock_WT.raw
58289		AT5G02870.1	Ribosomal protein L4/L1 family	00267	ü																												LESIYGSFEK	272.294	272.294	1	3.67978e+06	Medium				67	0	2	HCD	586.795	1172.58	-0.135621	64.7662	75.5275	-45	36572	20220704_E3_RSLC1_Clavel_Dagdas_GMI_ID793_onbead_dig_30per_1_mcherry_control_mock_WT.raw
58290	ü	cont_P04264	Keratin, type II cytoskeletal 1 OS=Homo sapiens GN=KRT1 PE=1 SV=6	00258	ü																												NMQDMVEDYR	162.904	162.904	1	2.62765e+07	High		M2(Oxidation): 100	M5(Oxidation)	63	0	2	HCD	658.766	1316.52	-0.0571548	55.469	75.4855	-45	36552	20220704_E3_RSLC1_Clavel_Dagdas_GMI_ID793_onbead_dig_30per_1_mcherry_control_mock_WT.raw
58291		AT4G05180.1	photosystem II subunit Q-2	00089	ü																												VGGPPLPSGGLPGTDNSDQAR	242.626	242.626	1	9.22517e+06	High				151	0	3	HCD	664.669	1991.99	7.16348	13.6006	75.4734	-60	36547	20220704_E3_RSLC1_Clavel_Dagdas_GMI_ID793_onbead_dig_30per_1_mcherry_control_mock_WT.raw
58292		p999; p999_x000D_; cont_P00029	GFP | mcherry<|>mCherry mCherry	00155; 00155	ü																												MYPEDGALK	181.617	181.617	1	3.19175e+10	High				72	0	2	HCD	512.245	1023.48	0.457046	1.80168	75.4445	-75	36532	20220704_E3_RSLC1_Clavel_Dagdas_GMI_ID793_onbead_dig_30per_1_mcherry_control_mock_WT.raw
58293		p999; p999_x000D_; cont_P00029	GFP | mcherry<|>mCherry mCherry	00080; 00080	ü																												HPADIPDYLK	387.933	387.933	1	1.35234e+11	High				88	0	2	HCD	584.803	1168.6	-0.847477	4.72487	75.3256	-60	36476	20220704_E3_RSLC1_Clavel_Dagdas_GMI_ID793_onbead_dig_30per_1_mcherry_control_mock_WT.raw
58294		p999	GFP	00226	ü																												HSTGGMDELY	205.325	205.325	1	0	Unknown				56	0	2	HCD	555.231	1109.45	-1.76732	18.5759	75.3177	-45	36472	20220704_E3_RSLC1_Clavel_Dagdas_GMI_ID793_onbead_dig_30per_1_mcherry_control_mock_WT.raw
58295		AT5G49910.1	chloroplast heat shock protein 70-2	00177	ü																												LDCPAIGK	273.722	273.722	1	2.1117e+07	High			C3(Methylthio)	39	0	2	HCD	431.712	862.416	-0.060656	13.2967	75.3004	-75	36463	20220704_E3_RSLC1_Clavel_Dagdas_GMI_ID793_onbead_dig_30per_1_mcherry_control_mock_WT.raw
58296		p999; p999_x000D_; cont_P00029	GFP | mcherry<|>mCherry mCherry	00005; 00005	ü																												GEEDNMAIIK	220.134	220.134	1	4.75874e+10	High				73	0	2	HCD	560.27	1119.53	-1.39803	72.1538	75.2912	-60	36459	20220704_E3_RSLC1_Clavel_Dagdas_GMI_ID793_onbead_dig_30per_1_mcherry_control_mock_WT.raw
58297	ü	cont_P04264	Keratin, type II cytoskeletal 1 OS=Homo sapiens GN=KRT1 PE=1 SV=6	00258	ü																												NMQDMVEDYR	312.791	312.791	1	6.74534e+07	High				46	0	2	HCD	650.769	1300.53	0.307128	44.4172	75.2404	-45	36434	20220704_E3_RSLC1_Clavel_Dagdas_GMI_ID793_onbead_dig_30per_1_mcherry_control_mock_WT.raw
58298		AT1G55490.1_x000D_; AT1G55490.2	chaperonin 60 beta<|>chaperonin 60 beta	00265	ü																												MSVEFDNCK	217.973	217.973	1	850785	High			C8(Methylthio)	23	0	2	HCD	559.719	1118.43	0.0337537	54.3267	75.1448	-60	36387	20220704_E3_RSLC1_Clavel_Dagdas_GMI_ID793_onbead_dig_30per_1_mcherry_control_mock_WT.raw
58299		AT1G26630.1	Eukaryotic translation initiation factor 5A-1 (eIF-5A 1) protein	00112	ü																												DDLKLPTDDGLTAQMR	182.093	182.093	1	4.00091e+07	Medium		M15(Oxidation): 100	M15(Oxidation)	177	1	3	HCD	602.296	1804.87	-0.768393	0	75.0468	-75	36339	20220704_E3_RSLC1_Clavel_Dagdas_GMI_ID793_onbead_dig_30per_1_mcherry_control_mock_WT.raw
58300		AT5G14660.2_x000D_; AT5G14660.1	peptide deformylase 1B<|>peptide deformylase 1B	00097	ü																												RIDIFDENLK	182.082	182.082	1	1.20558e+06	Medium				107	1	2	HCD	631.841	1262.67	0.415631	88.3494	75.0255	-45	36329	20220704_E3_RSLC1_Clavel_Dagdas_GMI_ID793_onbead_dig_30per_1_mcherry_control_mock_WT.raw
58301		AT2G24940.1	membrane-associated progesterone binding protein 2	00077	ü																												EINTLNDWETK	273.471	273.471	1	2.23071e+06	High				116	0	2	HCD	681.829	1362.65	-2.18617	0	74.9123	-45	36274	20220704_E3_RSLC1_Clavel_Dagdas_GMI_ID793_onbead_dig_30per_1_mcherry_control_mock_WT.raw
58302		AT4G34980.1	subtilisin-like serine protease 2	00337	ü																												NFPADAILGDGHR	257.135	257.135	1	7.82371e+07	High				135	0	3	HCD	461.565	1382.68	0.181839	54.4672	74.8636	-45	36250	20220704_E3_RSLC1_Clavel_Dagdas_GMI_ID793_onbead_dig_30per_1_mcherry_control_mock_WT.raw
58303		AT5G09590.1	mitochondrial HSO70 2	00613	ü																												EIEDAVADLR	227.455	227.455	1	2.97613e+06	High				91	0	2	HCD	565.788	1130.57	0.0010487	45.6895	74.8058	-60	36223	20220704_E3_RSLC1_Clavel_Dagdas_GMI_ID793_onbead_dig_30per_1_mcherry_control_mock_WT.raw
58304	ü	cont_P15636	Protease 1 OS=Achromobacter lyticus PE=1 SV=1	00435	ü																												VFTSWTGGGAAASR	343.901	343.901	1	8.65166e+10	High				144	0	2	HCD	684.339	1367.67	0.829768	0	74.7886	-45	36214	20220704_E3_RSLC1_Clavel_Dagdas_GMI_ID793_onbead_dig_30per_1_mcherry_control_mock_WT.raw
58305		p999; p999_x000D_; cont_P00029	GFP | mcherry<|>mCherry mCherry	00155; 00155	ü																												MYPEDGALK	182.808	182.808	1	3.19175e+10	High				72	0	2	HCD	512.245	1023.48	0.211346	0	74.6782	-75	36161	20220704_E3_RSLC1_Clavel_Dagdas_GMI_ID793_onbead_dig_30per_1_mcherry_control_mock_WT.raw
58306		AT3G14067.1	Subtilase family protein	00689	ü																												NVGSNVDAVYEVGVK	218.201	218.201	1	7.22591e+07	High				142	0	2	HCD	775.398	1549.79	2.56724	0	74.6552	-45	36151	20220704_E3_RSLC1_Clavel_Dagdas_GMI_ID793_onbead_dig_30per_1_mcherry_control_mock_WT.raw
58307		AT5G14740.2	carbonic anhydrase 2	00002	ü																												GNESYEDAIEALKK	223.826	223.826	1	3.61262e+06	High				148	1	3	HCD	522.926	1566.76	-0.932037	61.6352	74.6357	-60	36142	20220704_E3_RSLC1_Clavel_Dagdas_GMI_ID793_onbead_dig_30per_1_mcherry_control_mock_WT.raw
58308	ü	cont_P13645	Keratin, type I cytoskeletal 10 OS=Homo sapiens GN=KRT10 PE=1 SV=6	00258	ü																												VLDELTLTK	214.33	214.33	1	8.70756e+07	High				22	0	2	HCD	516.302	1031.6	-1.93878	72.4098	74.63	-60	36139	20220704_E3_RSLC1_Clavel_Dagdas_GMI_ID793_onbead_dig_30per_1_mcherry_control_mock_WT.raw
58309		AT3G46780.1	plastid transcriptionally active 16	00148	ü																												RLNAVQSPFQDAESIAK	180.295	180.295	1	806181	High				126	1	3	HCD	625.331	1873.98	0.198631	19.315	74.6049	-75	36126	20220704_E3_RSLC1_Clavel_Dagdas_GMI_ID793_onbead_dig_30per_1_mcherry_control_mock_WT.raw
58310		ATCG00490.1	ribulose-bisphosphate carboxylases	00422	ü																												VALEACVQAR	269.461	269.461	1	1.15374e+06	High			C6(Methylthio)	90	0	2	HCD	553.278	1105.55	-1.28799	0	74.5898	-60	36120	20220704_E3_RSLC1_Clavel_Dagdas_GMI_ID793_onbead_dig_30per_1_mcherry_control_mock_WT.raw
58311		AT2G39730.1	rubisco activase	00303	ü																												FYWAPTR	165.409	165.409	1	2.55097e+06	High				71	0	2	HCD	470.737	940.467	-0.428565	0	74.588	-60	36119	20220704_E3_RSLC1_Clavel_Dagdas_GMI_ID793_onbead_dig_30per_1_mcherry_control_mock_WT.raw
58312		p999; p999_x000D_; cont_P00029	GFP | mcherry<|>mCherry mCherry	00080; 00080	ü																												HPADIPDYLK	400.277	400.277	1	1.35234e+11	High				95	0	2	HCD	584.803	1168.6	-0.0186858	3.23083	74.5493	-60	36100	20220704_E3_RSLC1_Clavel_Dagdas_GMI_ID793_onbead_dig_30per_1_mcherry_control_mock_WT.raw
58313		AT5G49910.1	chloroplast heat shock protein 70-2	00177	ü																												LDCPAIGK	157.309	157.309	1	2.1117e+07	High			C3(Methylthio)	38	0	2	HCD	431.711	862.415	-1.83678	36.7126	74.5261	-75	36088	20220704_E3_RSLC1_Clavel_Dagdas_GMI_ID793_onbead_dig_30per_1_mcherry_control_mock_WT.raw
58314		p999; p999_x000D_; cont_P00029	GFP | mcherry<|>mCherry mCherry	00005; 00005	ü																												GEEDNMAIIK	234.864	234.864	1	4.75874e+10	High				82	0	2	HCD	560.273	1119.54	2.41149	0	74.5125	-60	36082	20220704_E3_RSLC1_Clavel_Dagdas_GMI_ID793_onbead_dig_30per_1_mcherry_control_mock_WT.raw
58315		AT3G17390.1	S-adenosylmethionine synthetase family protein	00158	ü																												NGTCPWLRPDGK	177.852	177.852	1	2.55351e+06	High			C4(Methylthio)	101	1	3	HCD	463.887	1389.65	3.78275	31.0662	74.4792	-60	36067	20220704_E3_RSLC1_Clavel_Dagdas_GMI_ID793_onbead_dig_30per_1_mcherry_control_mock_WT.raw
58316		p999	GFP	00226	ü																												HSTGGMDELY	165.566	165.566	1	0	Unknown				56	0	2	HCD	555.231	1109.46	-1.22452	53.6554	74.4657	-45	36060	20220704_E3_RSLC1_Clavel_Dagdas_GMI_ID793_onbead_dig_30per_1_mcherry_control_mock_WT.raw
58317		AT1G50250.1; AT5G42270.1	FTSH protease 1 | FtsH extracellular protease family	00493; 00481	ü																												DEISDALER	197.497	197.497	1	1.75551e+06	High				59	0	2	HCD	524.25	1047.49	-2.81177	0	74.4091	-60	36034	20220704_E3_RSLC1_Clavel_Dagdas_GMI_ID793_onbead_dig_30per_1_mcherry_control_mock_WT.raw
58318		p999; p999_x000D_; cont_P00029	GFP | mcherry<|>mCherry mCherry	00145; 00145	ü																												TMGWEASSER	273.523	273.523	1	1.35584e+10	High				46	0	2	HCD	577.251	1153.5	0.7687	0	74.3746	-60	36017	20220704_E3_RSLC1_Clavel_Dagdas_GMI_ID793_onbead_dig_30per_1_mcherry_control_mock_WT.raw
58319		AT3G08940.2	light harvesting complex photosystem II	00101	ü																												NLYGEVIGTR	274.614	274.614	1	3.83815e+06	High				48	0	2	HCD	561.302	1121.6	2.1191	0	74.2846	-45	35973	20220704_E3_RSLC1_Clavel_Dagdas_GMI_ID793_onbead_dig_30per_1_mcherry_control_mock_WT.raw
58320	ü	AT5G09810.1; cont_P60712	actin 7 | Actin, cytoplasmic 1 OS=Bos_taurus GN=ACTB PE=1 SV=1	00098; 00096	ü																												VAPEEHPVLLTEAPLNPK	241.373	241.373	1	2.88363e+07	High				40	0	3	HCD	652.026	1954.06	-0.0453159	8.23854	74.2109	-60	35937	20220704_E3_RSLC1_Clavel_Dagdas_GMI_ID793_onbead_dig_30per_1_mcherry_control_mock_WT.raw
58321		AT5G57870.1	MIF4G domain-containing protein / MA3 domain-containing protein	00082	ü																												ETTQLSDEILR	244.038	244.038	1	1.90936e+06	High				101	0	2	HCD	652.84	1304.67	3.06767	0	74.2067	-45	35935	20220704_E3_RSLC1_Clavel_Dagdas_GMI_ID793_onbead_dig_30per_1_mcherry_control_mock_WT.raw
58322		AT3G08940.2	light harvesting complex photosystem II	00101	ü																												NLYGEVIGTR	223.853	223.853	1	9.72258e+06	High				47	0	2	HCD	561.302	1121.6	0.812407	17.4149	74.1821	-60	35923	20220704_E3_RSLC1_Clavel_Dagdas_GMI_ID793_onbead_dig_30per_1_mcherry_control_mock_WT.raw
58323		AT3G60770.1	Ribosomal protein S13/S15	00028	ü																												TTPQDVDESICK	270.771	270.771	1	4.76475e+06	High			C11(Methylthio)	74	0	2	HCD	691.303	1381.6	0.739568	0	74.1723	-45	35918	20220704_E3_RSLC1_Clavel_Dagdas_GMI_ID793_onbead_dig_30per_1_mcherry_control_mock_WT.raw
58324		p999; p999_x000D_; cont_P00029	GFP | mcherry<|>mCherry mCherry	00155; 00155	ü																												MYPEDGALKGEIK	174.386	174.386	1	8.58495e+09	High				148	1	3	HCD	484.246	1450.72	-1.54192	20.8096	74.1402	-60	35902	20220704_E3_RSLC1_Clavel_Dagdas_GMI_ID793_onbead_dig_30per_1_mcherry_control_mock_WT.raw
58325		AT4G34980.1	subtilisin-like serine protease 2	00337	ü																												NFPADAILGDGHR	295.149	295.149	1	7.82371e+07	High				146	0	3	HCD	461.565	1382.68	-1.54541	0	74.0922	-45	35879	20220704_E3_RSLC1_Clavel_Dagdas_GMI_ID793_onbead_dig_30per_1_mcherry_control_mock_WT.raw
58326		p999_x000D_; cont_P00029	mcherry<|>mCherry mCherry	00226	ü																												HSTGGMDELYK	194.16	194.16	1	1.90097e+10	High				64	0	2	HCD	619.28	1237.55	0.130393	0	74.035	-75	35850	20220704_E3_RSLC1_Clavel_Dagdas_GMI_ID793_onbead_dig_30per_1_mcherry_control_mock_WT.raw
58327		AT3G14067.1	Subtilase family protein	00689	ü																												NVGSNVDAVYEVGVK	160.725	160.725	1	4.52045e+06	High				138	0	3	HCD	517.266	1549.78	-0.675214	86.0252	74.0108	-45	35839	20220704_E3_RSLC1_Clavel_Dagdas_GMI_ID793_onbead_dig_30per_1_mcherry_control_mock_WT.raw
58328	ü	cont_P15636	Protease 1 OS=Achromobacter lyticus PE=1 SV=1	00435	ü																												VFTSWTGGGAAASR	345.703	345.703	1	8.65166e+10	High				143	0	2	HCD	684.339	1367.67	0.110233	0	74.0033	-45	35835	20220704_E3_RSLC1_Clavel_Dagdas_GMI_ID793_onbead_dig_30per_1_mcherry_control_mock_WT.raw
58329		AT5G28840.1_x000D_; AT5G28840.2	GDP-D-mannose 3',5'-epimerase<|>GDP-D-mannose 3',5'-epimerase	00226	ü																												AQTSTDRFEMWGDGLQTR	158.585	158.585	1	1.4221e+06	High		M10(Oxidation): 100	M10(Oxidation)	175	1	3	HCD	705.657	2114.96	-0.193659	0	73.9917	-75	35829	20220704_E3_RSLC1_Clavel_Dagdas_GMI_ID793_onbead_dig_30per_1_mcherry_control_mock_WT.raw
58330		AT2G38540.1	lipid transfer protein 1	00099	ü																												ACGVNIPYK	187.58	187.58	1	1.99201e+06	High			C2(Methylthio)	64	0	2	HCD	505.743	1010.48	-0.0706207	54.6623	73.9417	-60	35805	20220704_E3_RSLC1_Clavel_Dagdas_GMI_ID793_onbead_dig_30per_1_mcherry_control_mock_WT.raw
58331		AT1G74470.1	Pyridine nucleotide-disulphide oxidoreductase family protein	00328	ü																												VALVGDAAGYVTK	287.863	287.863	1	2.02814e+06	Medium				44	0	2	HCD	632.354	1263.7	4.74483	19.1347	73.9282	-45	35798	20220704_E3_RSLC1_Clavel_Dagdas_GMI_ID793_onbead_dig_30per_1_mcherry_control_mock_WT.raw
58332		p999; p999_x000D_; cont_P00029	GFP | mcherry<|>mCherry mCherry	00155; 00155	ü																												MYPEDGALK	192.259	192.259	1	3.19175e+10	High				70	0	2	HCD	512.244	1023.48	-0.151495	0.846669	73.9188	-75	35794	20220704_E3_RSLC1_Clavel_Dagdas_GMI_ID793_onbead_dig_30per_1_mcherry_control_mock_WT.raw
58333		AT5G50920.1	CLPC homologue 1	00485; 00506	ü																												AIDLIDEAGSR	306.216	306.216	1	3.38918e+06	High				103	0	2	HCD	580.301	1159.6	0.235411	0	73.911	-60	35791	20220704_E3_RSLC1_Clavel_Dagdas_GMI_ID793_onbead_dig_30per_1_mcherry_control_mock_WT.raw
58334		AT5G50920.1	CLPC homologue 1	00485; 00506	ü																												AIDLIDEAGSR	258.823	258.823	1	9.49687e+06	High				83	0	2	HCD	580.301	1159.59	-0.396279	19.4824	73.8937	-45	35782	20220704_E3_RSLC1_Clavel_Dagdas_GMI_ID793_onbead_dig_30per_1_mcherry_control_mock_WT.raw
58335		AT3G14067.1	Subtilase family protein	00689	ü																												NVGSNVDAVYEVGVK	379.673	379.673	1	7.22591e+07	High				138	0	2	HCD	775.4	1549.79	4.61023	16.3868	73.8899	-45	35780	20220704_E3_RSLC1_Clavel_Dagdas_GMI_ID793_onbead_dig_30per_1_mcherry_control_mock_WT.raw
58336	ü	cont_P13645	Keratin, type I cytoskeletal 10 OS=Homo sapiens GN=KRT10 PE=1 SV=6	00258	ü																												VLDELTLTK	277.76	277.76	1	6.90413e+07	High				22	0	2	HCD	516.303	1031.6	0.0681373	5.58632	73.8881	-45	35779	20220704_E3_RSLC1_Clavel_Dagdas_GMI_ID793_onbead_dig_30per_1_mcherry_control_mock_WT.raw
58337	ü	cont_P13645	Keratin, type I cytoskeletal 10 OS=Homo sapiens GN=KRT10 PE=1 SV=6	00258	ü																												VLDELTLTK	275.978	275.978	1	8.70756e+07	High				22	0	2	HCD	516.303	1031.6	-0.523666	5.60618	73.8686	-60	35770	20220704_E3_RSLC1_Clavel_Dagdas_GMI_ID793_onbead_dig_30per_1_mcherry_control_mock_WT.raw
58338	ü	cont_P07477	Trypsin-1 OS=Homo sapiens GN=PRSS1 PE=1 SV=1	00103	ü																												TLNNDIMLIK	207.49	207.49	1	2.70303e+06	High		N3(Deamidated): 100; M7(Oxidation): 100	N3(Deamidated); M7(Oxidation)	64	0	2	HCD	596.318	1191.63	-0.22969	11.8305	73.8001	-60	35737	20220704_E3_RSLC1_Clavel_Dagdas_GMI_ID793_onbead_dig_30per_1_mcherry_control_mock_WT.raw
58339		AT1G06950.1	translocon at the inner envelope membrane of chloroplasts 110	00076	ü																												ELTGLQPIVEK	232.676	232.676	1	2.7002e+06	High				30	0	2	HCD	613.855	1226.7	2.40875	60.628	73.7809	-45	35727	20220704_E3_RSLC1_Clavel_Dagdas_GMI_ID793_onbead_dig_30per_1_mcherry_control_mock_WT.raw
58340	ü	cont_P07477	Trypsin-1 OS=Homo sapiens GN=PRSS1 PE=1 SV=1	00103	ü																												TLNNDIMLIK	169.93	169.93	1	4.10251e+08	High		N3(Deamidated): 100; M7(Oxidation): 100	N3(Deamidated); M7(Oxidation)	65	0	2	HCD	596.318	1191.63	0.384878	0	73.779	-45	35726	20220704_E3_RSLC1_Clavel_Dagdas_GMI_ID793_onbead_dig_30per_1_mcherry_control_mock_WT.raw
58341		AT1G06680.1	photosystem II subunit P-1	00116	ü																												EIEYPGQVLR	169.506	169.506	1	3.2903e+06	High	X			80	0	2	HCD	602.321	1203.64	-1.45297	23.9234	73.7771	-45	35725	20220704_E3_RSLC1_Clavel_Dagdas_GMI_ID793_onbead_dig_30per_1_mcherry_control_mock_WT.raw
58342		AT3G14240.1	Subtilase family protein	00161	ü																												GQCIASQDFPESACNRK	272.435	272.435	1	4.19128e+06	High			C3(Methylthio); C14(Methylthio)	137	1	3	HCD	649.272	1945.8	-1.19902	31.1568	73.7753	-45	35724	20220704_E3_RSLC1_Clavel_Dagdas_GMI_ID793_onbead_dig_30per_1_mcherry_control_mock_WT.raw
58343		p999; p999_x000D_; cont_P00029	GFP | mcherry<|>mCherry mCherry	00080; 00080	ü																												HPADIPDYLK	381.237	381.237	1	1.35234e+11	High				95	0	2	HCD	584.803	1168.6	-0.232404	3.8051	73.7558	-60	35715	20220704_E3_RSLC1_Clavel_Dagdas_GMI_ID793_onbead_dig_30per_1_mcherry_control_mock_WT.raw
58344		p999; p999_x000D_; cont_P00029	GFP | mcherry<|>mCherry mCherry	00131; 00131	ü																												GTNFPSDGPVMQK	174.905	174.905	1	3.11125e+10	High				120	0	2	HCD	689.325	1377.64	-3.26949	0	73.746	-45	35710	20220704_E3_RSLC1_Clavel_Dagdas_GMI_ID793_onbead_dig_30per_1_mcherry_control_mock_WT.raw
58345		p999; p999_x000D_; cont_P00029	GFP | mcherry<|>mCherry mCherry	00005; 00005	ü																												GEEDNMAIIK	206.077	206.077	1	4.75874e+10	High				81	0	2	HCD	560.271	1119.53	-0.537223	0	73.7312	-60	35703	20220704_E3_RSLC1_Clavel_Dagdas_GMI_ID793_onbead_dig_30per_1_mcherry_control_mock_WT.raw
58346		AT1G06680.1	photosystem II subunit P-1	00116	ü																												EIEYPGQVLR	186.877	186.877	1	1.08759e+07	High				82	0	2	HCD	602.323	1203.64	0.98046	54.4752	73.6529	-60	35664	20220704_E3_RSLC1_Clavel_Dagdas_GMI_ID793_onbead_dig_30per_1_mcherry_control_mock_WT.raw
58347		AT3G09840.1	cell division cycle 48	00673	ü																												DVDIGALAK	233.127	233.127	1	1.13036e+06	High				53	0	2	HCD	451.252	901.497	-2.20457	19.8168	73.6492	-60	35662	20220704_E3_RSLC1_Clavel_Dagdas_GMI_ID793_onbead_dig_30per_1_mcherry_control_mock_WT.raw
58348		AT3G56130.1	biotin/lipoyl attachment domain-containing protein	00112	ü																												VGDFEMNLK	266.692	266.692	1	1.12219e+07	Medium				81	0	2	HCD	526.758	1052.51	0.696065	0	73.6473	-60	35661	20220704_E3_RSLC1_Clavel_Dagdas_GMI_ID793_onbead_dig_30per_1_mcherry_control_mock_WT.raw
58349		p999	GFP	00226	ü																												HSTGGMDELY	183.317	183.317	1	0	Unknown				60	0	2	HCD	555.231	1109.45	-2.32957	49.6641	73.6394	-45	35657	20220704_E3_RSLC1_Clavel_Dagdas_GMI_ID793_onbead_dig_30per_1_mcherry_control_mock_WT.raw
58350	ü	AT5G09810.1; cont_P60712	actin 7 | Actin, cytoplasmic 1 OS=Bos_taurus GN=ACTB PE=1 SV=1	00098; 00096	ü																												VAPEEHPVLLTEAPLNPK	195.998	195.998	1	1.17976e+07	High				44	0	3	HCD	652.027	1954.07	1.35718	50.6437	73.6356	-45	35655	20220704_E3_RSLC1_Clavel_Dagdas_GMI_ID793_onbead_dig_30per_1_mcherry_control_mock_WT.raw
58351	ü	cont_P04264	Keratin, type II cytoskeletal 1 OS=Homo sapiens GN=KRT1 PE=1 SV=6	00418	ü																												QISNLQQSISDAEQR	196.201	196.201	1	5.52495e+07	High				133	0	3	HCD	572.955	1716.85	-0.522186	58.1959	73.6119	-60	35643	20220704_E3_RSLC1_Clavel_Dagdas_GMI_ID793_onbead_dig_30per_1_mcherry_control_mock_WT.raw
58352		p999; p999_x000D_; cont_P00029	GFP | mcherry<|>mCherry mCherry	00145; 00145	ü																												TMGWEASSER	247.879	247.879	1	1.35584e+10	High				40	0	2	HCD	577.25	1153.49	-1.56383	0	73.5712	-60	35623	20220704_E3_RSLC1_Clavel_Dagdas_GMI_ID793_onbead_dig_30per_1_mcherry_control_mock_WT.raw
58353		AT4G33810.1	Glycosyl hydrolase superfamily protein	00231	ü																												FAEENGILVR	272.115	272.115	1	1.22196e+06	Medium		N5(Deamidated): 100	N5(Deamidated)	78	0	2	HCD	574.8	1148.59	-1.18084	0	73.5357	-60	35605	20220704_E3_RSLC1_Clavel_Dagdas_GMI_ID793_onbead_dig_30per_1_mcherry_control_mock_WT.raw
58354		AT3G09840.1	cell division cycle 48	00673	ü																												DVDIGALAK	186.906	186.906	1	3.12244e+06	High				53	0	2	HCD	451.252	901.497	-1.59578	17.5873	73.5072	-75	35591	20220704_E3_RSLC1_Clavel_Dagdas_GMI_ID793_onbead_dig_30per_1_mcherry_control_mock_WT.raw
58355	ü	AT5G09810.1; cont_P60712	actin 7 | Actin, cytoplasmic 1 OS=Bos_taurus GN=ACTB PE=1 SV=1	00098; 00096	ü																												VAPEEHPVLLTEAPLNPK	237.253	237.253	1	2.88363e+07	High				48	0	3	HCD	652.025	1954.06	-1.73579	15.6609	73.453	-60	35563	20220704_E3_RSLC1_Clavel_Dagdas_GMI_ID793_onbead_dig_30per_1_mcherry_control_mock_WT.raw
58356		AT4G08390.1_x000D_; AT4G08390.2	stromal ascorbate peroxidase<|>stromal ascorbate peroxidase	00339	ü																												YAADQDAFFK	239.762	239.762	1	1.07511e+07	High				76	0	2	HCD	588.271	1175.54	-1.08965	0	73.4159	-60	35545	20220704_E3_RSLC1_Clavel_Dagdas_GMI_ID793_onbead_dig_30per_1_mcherry_control_mock_WT.raw
58357	ü	cont_P15636	Protease 1 OS=Achromobacter lyticus PE=1 SV=1	00236	ü																												SGTLACTGSLVNNTANDRK	412.513	412.513	1	9.06991e+07	High		N12(Deamidated): 99.86; N16(Deamidated): 100	C6(Methylthio); N12(Deamidated); N16(Deamidated)	228	1	3	HCD	657.303	1969.9	-0.0382169	0	73.414	-60	35544	20220704_E3_RSLC1_Clavel_Dagdas_GMI_ID793_onbead_dig_30per_1_mcherry_control_mock_WT.raw
58358		p999; p999_x000D_; cont_P00029	GFP | mcherry<|>mCherry mCherry	00155; 00155	ü																												MYPEDGALKGEIK	170.51	170.51	1	8.58495e+09	High				122	1	3	HCD	484.247	1450.73	1.04197	11.1156	73.3711	-60	35522	20220704_E3_RSLC1_Clavel_Dagdas_GMI_ID793_onbead_dig_30per_1_mcherry_control_mock_WT.raw
58359		AT2G07698.1	ATPase, F1 complex, alpha subunit protein	00424	ü																												AVDSLVPIGR	273.009	273.009	1	4.6224e+06	High				16	0	2	HCD	513.801	1026.59	0.34064	60.6565	73.3238	-45	35499	20220704_E3_RSLC1_Clavel_Dagdas_GMI_ID793_onbead_dig_30per_1_mcherry_control_mock_WT.raw
58360		AT4G34980.1	subtilisin-like serine protease 2	00337	ü																												NFPADAILGDGHR	260.155	260.155	1	7.82371e+07	High				133	0	3	HCD	461.565	1382.68	0.503823	40.9014	73.3201	-45	35497	20220704_E3_RSLC1_Clavel_Dagdas_GMI_ID793_onbead_dig_30per_1_mcherry_control_mock_WT.raw
58361		p999_x000D_; cont_P00029	mcherry<|>mCherry mCherry	00226	ü																												HSTGGMDELYK	229.091	229.091	1	1.90097e+10	High				64	0	2	HCD	619.279	1237.55	-0.0701282	5.02555	73.2725	-75	35473	20220704_E3_RSLC1_Clavel_Dagdas_GMI_ID793_onbead_dig_30per_1_mcherry_control_mock_WT.raw
58362	ü	cont_P15636	Protease 1 OS=Achromobacter lyticus PE=1 SV=1	00236	ü																												SGTLACTGSLVNNTANDRK	444.277	444.277	1	3.68547e+07	High		N12(Deamidated): 100; N16(Deamidated): 100	C6(Methylthio); N12(Deamidated); N16(Deamidated)	233	1	3	HCD	657.304	1969.9	0.704966	0	73.2688	-75	35471	20220704_E3_RSLC1_Clavel_Dagdas_GMI_ID793_onbead_dig_30per_1_mcherry_control_mock_WT.raw
58363	ü	cont_P35527	Keratin, type I cytoskeletal 9 OS=Homo sapiens GN=KRT9 PE=1 SV=3	00225	ü																												TLLDIDNTR	189.251	189.251	1	1.87246e+06	High				91	0	2	HCD	530.785	1060.56	-0.00559038	16.3785	73.2578	-60	35466	20220704_E3_RSLC1_Clavel_Dagdas_GMI_ID793_onbead_dig_30per_1_mcherry_control_mock_WT.raw
58364	ü	cont_P15636	Protease 1 OS=Achromobacter lyticus PE=1 SV=1	00435	ü																												VFTSWTGGGAAASR	331.449	331.449	1	8.65166e+10	High				137	0	2	HCD	684.339	1367.67	-0.160695	0	73.2404	-45	35457	20220704_E3_RSLC1_Clavel_Dagdas_GMI_ID793_onbead_dig_30per_1_mcherry_control_mock_WT.raw
58365		AT2G07698.1	ATPase, F1 complex, alpha subunit protein	00424	ü																												AVDSLVPIGR	262.437	262.437	1	1.03864e+07	High				15	0	2	HCD	513.801	1026.59	0.578168	0	73.2195	-60	35447	20220704_E3_RSLC1_Clavel_Dagdas_GMI_ID793_onbead_dig_30per_1_mcherry_control_mock_WT.raw
58366		p999; p999_x000D_; cont_P00029	GFP | mcherry<|>mCherry mCherry	00155; 00155	ü																												MYPEDGALK	197.37	197.37	1	3.19175e+10	High				70	0	2	HCD	512.244	1023.48	-0.393001	0	73.1569	-75	35416	20220704_E3_RSLC1_Clavel_Dagdas_GMI_ID793_onbead_dig_30per_1_mcherry_control_mock_WT.raw
58367		AT5G60360.3	aleurain-like protease	00146	ü																												DWREDGIVSPVK	188.218	188.218	1	4.56528e+06	High				90	1	3	HCD	467.577	1400.72	0.0077087	74.7298	73.1026	-60	35389	20220704_E3_RSLC1_Clavel_Dagdas_GMI_ID793_onbead_dig_30per_1_mcherry_control_mock_WT.raw
58368	ü	cont_P04264	Keratin, type II cytoskeletal 1 OS=Homo sapiens GN=KRT1 PE=1 SV=6	00418	ü																												QISNLQQSISDAEQR	292.448	292.448	1	6.77213e+06	High				133	0	3	HCD	572.955	1716.85	-0.523976	22.3954	73.0143	-45	35345	20220704_E3_RSLC1_Clavel_Dagdas_GMI_ID793_onbead_dig_30per_1_mcherry_control_mock_WT.raw
58369		p999; p999_x000D_; cont_P00029	GFP | mcherry<|>mCherry mCherry	00080; 00080	ü																												HPADIPDYLK	377.924	377.924	1	1.35234e+11	High				95	0	2	HCD	584.803	1168.6	-0.234913	3.66103	72.9916	-60	35335	20220704_E3_RSLC1_Clavel_Dagdas_GMI_ID793_onbead_dig_30per_1_mcherry_control_mock_WT.raw
58370		AT1G56070.1	Ribosomal protein S5/Elongation factor G/III/V family protein	00593	ü																												PMEEGLAEAIDDGR	514.282	514.282	1	4.39867e+06	High		M2(Oxidation): 100	M2(Oxidation)	106	0	2	HCD	759.84	1518.67	-0.331107	0	72.9874	-45	35333	20220704_E3_RSLC1_Clavel_Dagdas_GMI_ID793_onbead_dig_30per_1_mcherry_control_mock_WT.raw
58371	ü	cont_P04264	Keratin, type II cytoskeletal 1 OS=Homo sapiens GN=KRT1 PE=1 SV=6	00418	ü																												QISNLQQSISDAEQR	318.596	318.596	1	6.16228e+06	High				127	0	2	HCD	858.93	1716.85	1.26132	66.8311	72.9781	-45	35328	20220704_E3_RSLC1_Clavel_Dagdas_GMI_ID793_onbead_dig_30per_1_mcherry_control_mock_WT.raw
58372	ü	cont_P04264	Keratin, type II cytoskeletal 1 OS=Homo sapiens GN=KRT1 PE=1 SV=6	00418	ü																												QISNLQQSISDAEQR	353.082	353.082	1	3.14849e+06	High				135	0	2	HCD	858.929	1716.85	-0.0896566	0	72.9549	-60	35317	20220704_E3_RSLC1_Clavel_Dagdas_GMI_ID793_onbead_dig_30per_1_mcherry_control_mock_WT.raw
58373		p999; p999_x000D_; cont_P00029	GFP | mcherry<|>mCherry mCherry	00005; 00005	ü																												GEEDNMAIIK	220.061	220.061	1	4.75874e+10	High				73	0	2	HCD	560.269	1119.53	-4.13793	84.3473	72.9212	-60	35301	20220704_E3_RSLC1_Clavel_Dagdas_GMI_ID793_onbead_dig_30per_1_mcherry_control_mock_WT.raw
58374		AT3G62030.2	rotamase CYP 4	00227	ü																												FEDENFTLK	243.196	243.196	1	9.60588e+06	High				75	0	2	HCD	571.771	1142.54	-0.70995	58.7003	72.8734	-60	35277	20220704_E3_RSLC1_Clavel_Dagdas_GMI_ID793_onbead_dig_30per_1_mcherry_control_mock_WT.raw
58375		p999; p999_x000D_; cont_P00029	GFP | mcherry<|>mCherry mCherry	00021; 00021	ü																												VHMEGSVNGHEFEIEGEGEGRPYEGTQTAK	159.017	159.017	1	5.75308e+08	High				321	1	4	HCD	819.372	3274.47	-1.28627	0	72.8377	-60	35260	20220704_E3_RSLC1_Clavel_Dagdas_GMI_ID793_onbead_dig_30per_1_mcherry_control_mock_WT.raw
58376	ü	cont_P04264	Keratin, type II cytoskeletal 1 OS=Homo sapiens GN=KRT1 PE=1 SV=6	00418	ü																												QISNLQQSISDAEQR	278.041	278.041	1	5.52495e+07	High				133	0	3	HCD	572.955	1716.85	-0.844231	23.3599	72.8339	-60	35258	20220704_E3_RSLC1_Clavel_Dagdas_GMI_ID793_onbead_dig_30per_1_mcherry_control_mock_WT.raw
58377		AT4G23850.1	AMP-dependent synthetase and ligase family protein	00477	ü																												TLFSGYYK	164.382	164.382	1	0	Unknown				76	0	2	HCD	489.749	978.491	-2.1986	40.2308	72.8071	-60	35245	20220704_E3_RSLC1_Clavel_Dagdas_GMI_ID793_onbead_dig_30per_1_mcherry_control_mock_WT.raw
58378		p999; p999_x000D_; cont_P00029	GFP | mcherry<|>mCherry mCherry	00145; 00145	ü																												TMGWEASSER	240.864	240.864	1	1.35584e+10	High				42	0	2	HCD	577.25	1153.49	-0.507542	15.3735	72.8034	-60	35243	20220704_E3_RSLC1_Clavel_Dagdas_GMI_ID793_onbead_dig_30per_1_mcherry_control_mock_WT.raw
58379		p999	GFP	00226	ü																												HSTGGMDELY	227.635	227.635	1	0	Unknown				60	0	2	HCD	555.231	1109.45	-2.22178	0	72.7861	-45	35234	20220704_E3_RSLC1_Clavel_Dagdas_GMI_ID793_onbead_dig_30per_1_mcherry_control_mock_WT.raw
58380		AT2G21660.1	cold, circadian rhythm, and rna binding 2	00064	ü																												DAIEGMNGQDLDGR	300.898	300.898	1	1.09088e+07	Medium		N7(Deamidated): 100	N7(Deamidated)	142	0	2	HCD	746.317	1491.63	-7.98006	0	72.7467	-45	35215	20220704_E3_RSLC1_Clavel_Dagdas_GMI_ID793_onbead_dig_30per_1_mcherry_control_mock_WT.raw
58381		p999; p999_x000D_; cont_P00029	GFP | mcherry<|>mCherry mCherry	00002; 00002	ü																												VSKGEEDNMAIIK	259.234	259.234	1	2.84663e+09	High			N-Term(Prot)(Acetyl)	116	1	2	HCD	738.376	1475.75	2.99599	0	72.7165	-45	35200	20220704_E3_RSLC1_Clavel_Dagdas_GMI_ID793_onbead_dig_30per_1_mcherry_control_mock_WT.raw
58382		AT3G09840.1	cell division cycle 48	00196	ü																												EDEERLDDVGYDDVGGVR	177.528	177.528	1	769031	High				202	1	3	HCD	679.968	2037.89	-4.48457	0	72.6597	-75	35171	20220704_E3_RSLC1_Clavel_Dagdas_GMI_ID793_onbead_dig_30per_1_mcherry_control_mock_WT.raw
58383	ü	cont_P15636	Protease 1 OS=Achromobacter lyticus PE=1 SV=1	00236	ü																												SGTLACTGSLVNNTANDRK	315.761	315.761	1	9.06991e+07	High		N12(Deamidated): 100; N16(Deamidated): 100	C6(Methylthio); N12(Deamidated); N16(Deamidated)	225	1	3	HCD	657.303	1969.9	0.239106	0	72.6437	-60	35163	20220704_E3_RSLC1_Clavel_Dagdas_GMI_ID793_onbead_dig_30per_1_mcherry_control_mock_WT.raw
58384		AT5G39320.1; AT5G15490.1; AT3G29360.1_x000D_; AT3G29360.2	UDP-glucose 6-dehydrogenase family protein | UDP-glucose 6-dehydrogenase family protein | UDP-glucose 6-dehydrogenase family protein<|>UDP-glucose 6-dehydrogenase family protein	00343; 00343; 00343	ü																												ETPAIDVCK	202.728	202.728	1	8.29284e+06	High			C8(Methylthio)	50	0	2	HCD	511.238	1021.47	-0.33051	11.5275	72.6418	-60	35162	20220704_E3_RSLC1_Clavel_Dagdas_GMI_ID793_onbead_dig_30per_1_mcherry_control_mock_WT.raw
58385		AT5G66570.1	PS II oxygen-evolving complex 1	00248	ü																												GGSTGYDNAVALPAGGRGDEEELVK	270.439	270.439	1	1.04769e+06	High				323	1	3	HCD	821.398	2462.18	0.310977	0	72.6319	-45	35157	20220704_E3_RSLC1_Clavel_Dagdas_GMI_ID793_onbead_dig_30per_1_mcherry_control_mock_WT.raw
58386		AT5G15490.1; AT3G29360.1_x000D_; AT3G29360.2; AT1G26570.1	UDP-glucose 6-dehydrogenase family protein | UDP-glucose 6-dehydrogenase family protein<|>UDP-glucose 6-dehydrogenase family protein | UDP-glucose dehydrogenase 1	00440; 00440; 00441	ü																												PAFVFDGR	252.322	252.322	1	3.08089e+06	High				41	0	2	HCD	454.735	908.462	-0.209094	27.0784	72.6024	-60	35142	20220704_E3_RSLC1_Clavel_Dagdas_GMI_ID793_onbead_dig_30per_1_mcherry_control_mock_WT.raw
58387		p999; p999_x000D_; cont_P00029	GFP | mcherry<|>mCherry mCherry	00155; 00155	ü																												MYPEDGALKGEIK	165.09	165.09	1	8.58495e+09	High				128	1	3	HCD	484.246	1450.72	-0.284723	18.0877	72.6005	-60	35141	20220704_E3_RSLC1_Clavel_Dagdas_GMI_ID793_onbead_dig_30per_1_mcherry_control_mock_WT.raw
58388		AT5G15490.1; AT3G29360.1_x000D_; AT3G29360.2; AT1G26570.1	UDP-glucose 6-dehydrogenase family protein | UDP-glucose 6-dehydrogenase family protein<|>UDP-glucose 6-dehydrogenase family protein | UDP-glucose dehydrogenase 1	00440; 00440; 00441	ü																												PAFVFDGR	238.656	238.656	1	2.56812e+06	High				41	0	2	HCD	454.735	908.462	-0.477844	6.63699	72.5756	-75	35129	20220704_E3_RSLC1_Clavel_Dagdas_GMI_ID793_onbead_dig_30per_1_mcherry_control_mock_WT.raw
58389		AT5G39320.1; AT5G15490.1; AT3G29360.1_x000D_; AT3G29360.2	UDP-glucose 6-dehydrogenase family protein | UDP-glucose 6-dehydrogenase family protein | UDP-glucose 6-dehydrogenase family protein<|>UDP-glucose 6-dehydrogenase family protein	00343; 00343; 00343	ü																												ETPAIDVCK	181.441	181.441	1	2.2407e+06	High			C8(Methylthio)	50	0	2	HCD	511.237	1021.47	-2.84015	0	72.5363	-75	35109	20220704_E3_RSLC1_Clavel_Dagdas_GMI_ID793_onbead_dig_30per_1_mcherry_control_mock_WT.raw
58390		p999_x000D_; cont_P00029	mcherry<|>mCherry mCherry	00226	ü																												HSTGGMDELYK	221.5	221.5	1	1.90097e+10	High				63	0	2	HCD	619.279	1237.55	-0.959017	0	72.4975	-75	35090	20220704_E3_RSLC1_Clavel_Dagdas_GMI_ID793_onbead_dig_30per_1_mcherry_control_mock_WT.raw
58391	ü	cont_P15636	Protease 1 OS=Achromobacter lyticus PE=1 SV=1	00236	ü																												SGTLACTGSLVnnTANDRK	415.483	415.483	1	1.68887e+07	High		N12(Deamidated): 50; N13(Deamidated): 50; N16(Deamidated): 100	C6(Methylthio); N13(Deamidated); N16(Deamidated)	225	1	3	HCD	657.303	1969.9	0.239066	0	72.4918	-75	35087	20220704_E3_RSLC1_Clavel_Dagdas_GMI_ID793_onbead_dig_30per_1_mcherry_control_mock_WT.raw
58392		ATCG00120.1	ATP synthase subunit alpha	00129	ü																												LIESPAPGIISR	273.869	273.869	1	7.88384e+06	High				27	0	2	HCD	626.867	1252.73	0.0621758	0	72.472	-45	35077	20220704_E3_RSLC1_Clavel_Dagdas_GMI_ID793_onbead_dig_30per_1_mcherry_control_mock_WT.raw
58393	ü	cont_P15636	Protease 1 OS=Achromobacter lyticus PE=1 SV=1	00435	ü																												VFTSWTGGGAAASR	350.156	350.156	1	8.65166e+10	High				144	0	2	HCD	684.339	1367.67	0.998563	0	72.4608	-45	35071	20220704_E3_RSLC1_Clavel_Dagdas_GMI_ID793_onbead_dig_30per_1_mcherry_control_mock_WT.raw
58394		p999; p999_x000D_; cont_P00029	GFP | mcherry<|>mCherry mCherry	00155; 00155	ü																												MYPEDGALK	196.267	196.267	1	3.19175e+10	High				70	0	2	HCD	512.244	1023.48	-0.393814	0	72.3837	-75	35033	20220704_E3_RSLC1_Clavel_Dagdas_GMI_ID793_onbead_dig_30per_1_mcherry_control_mock_WT.raw
58395	ü	cont_P35908	Keratin, type II cytoskeletal 2 epidermal OS=Homo sapiens GN=KRT2 PE=1 SV=2	00036	ü																												STSSFSCLSR	183.334	183.334	1	2.29868e+06	High			C7(Methylthio)	81	0	2	HCD	560.742	1120.48	1.0392	41.9101	72.3602	-45	35021	20220704_E3_RSLC1_Clavel_Dagdas_GMI_ID793_onbead_dig_30per_1_mcherry_control_mock_WT.raw
58396		AT1G15820.1	light harvesting complex photosystem II subunit 6	00211	ü																												DGVYEPDFEK	219.254	219.254	1	9.06379e+06	High				74	0	2	HCD	599.767	1198.53	0.831375	0	72.2362	-45	34958	20220704_E3_RSLC1_Clavel_Dagdas_GMI_ID793_onbead_dig_30per_1_mcherry_control_mock_WT.raw
58397		p999; p999_x000D_; cont_P00029	GFP | mcherry<|>mCherry mCherry	00080; 00080	ü																												HPADIPDYLK	396.599	396.599	1	1.35234e+11	High				95	0	2	HCD	584.803	1168.6	-0.130795	3.68328	72.2073	-60	34943	20220704_E3_RSLC1_Clavel_Dagdas_GMI_ID793_onbead_dig_30per_1_mcherry_control_mock_WT.raw
58398		AT2G06850.1	xyloglucan endotransglucosylase/hydrolase 4	00030	ü																												AIDVPFGR	172.034	172.034	1	1.11793e+07	High				57	0	2	HCD	437.742	874.477	-1.06984	66.7184	72.1023	-60	34889	20220704_E3_RSLC1_Clavel_Dagdas_GMI_ID793_onbead_dig_30per_1_mcherry_control_mock_WT.raw
58399		p999	GFP	00226	ü																												HSTGGMDELY	194.337	194.337	1	0	Unknown				61	0	2	HCD	555.232	1109.46	0.0890058	0	72.0197	-45	34847	20220704_E3_RSLC1_Clavel_Dagdas_GMI_ID793_onbead_dig_30per_1_mcherry_control_mock_WT.raw
58400		AT2G38810.2_x000D_; AT2G38810.1_x000D_; AT2G38810.3	histone H2A 8<|>histone H2A 8<|>histone H2A 8	00035	ü																												AGIQFPVGR	191.438	191.438	1	3.7095e+06	High				105	0	2	HCD	472.77	944.533	1.4503	0	71.9572	-60	34815	20220704_E3_RSLC1_Clavel_Dagdas_GMI_ID793_onbead_dig_30per_1_mcherry_control_mock_WT.raw
58401	ü	cont_P13647	Keratin, type II cytoskeletal 5 OS=Homo sapiens GN=KRT5 PE=1 SV=3	00246	ü																												NMQDLVEDFK	309.075	309.075	1	9.54218e+06	High		M2(Oxidation): 100	M2(Oxidation)	85	0	2	HCD	627.788	1254.57	0.707016	0	71.9455	-45	34809	20220704_E3_RSLC1_Clavel_Dagdas_GMI_ID793_onbead_dig_30per_1_mcherry_control_mock_WT.raw
58402		AT3G08580.1_x000D_; AT3G08580.2	ADP/ATP carrier 1<|>ADP/ATP carrier 1	00106	ü																												LLIQNQDEMIK	314.427	314.427	1	1.6209e+07	High				55	0	2	HCD	672.864	1344.72	0.798595	0	71.9437	-45	34808	20220704_E3_RSLC1_Clavel_Dagdas_GMI_ID793_onbead_dig_30per_1_mcherry_control_mock_WT.raw
58403		p999; p999_x000D_; cont_P00029	GFP | mcherry<|>mCherry mCherry	00002; 00002	ü																												VSKGEEDNMAIIK	271.954	271.954	1	2.84663e+09	High			N-Term(Prot)(Acetyl)	117	1	2	HCD	738.374	1475.74	-0.0641515	0	71.9399	-45	34806	20220704_E3_RSLC1_Clavel_Dagdas_GMI_ID793_onbead_dig_30per_1_mcherry_control_mock_WT.raw
58404	ü	cont_P15636	Protease 1 OS=Achromobacter lyticus PE=1 SV=1	00236	ü																												SGTLACTGSLVNNTANDRK	470.401	470.401	1	9.06991e+07	High		N12(Deamidated): 99.89; N16(Deamidated): 100	C6(Methylthio); N12(Deamidated); N16(Deamidated)	229	1	3	HCD	657.303	1969.9	-0.13207	0	71.8737	-60	34772	20220704_E3_RSLC1_Clavel_Dagdas_GMI_ID793_onbead_dig_30per_1_mcherry_control_mock_WT.raw
58405		p999; p999_x000D_; cont_P00029	GFP | mcherry<|>mCherry mCherry	00155; 00155	ü																												MYPEDGALKGEIK	258.26	258.26	1	8.58495e+09	High				128	1	3	HCD	484.246	1450.72	-0.347084	19.7297	71.8317	-60	34751	20220704_E3_RSLC1_Clavel_Dagdas_GMI_ID793_onbead_dig_30per_1_mcherry_control_mock_WT.raw
58406	ü	cont_P35527	Keratin, type I cytoskeletal 9 OS=Homo sapiens GN=KRT9 PE=1 SV=3	00225	ü																												TLLDIDNTR	196.99	196.99	1	2.54778e+08	High				107	0	2	HCD	530.785	1060.56	-1.50217	40.7573	71.8162	-45	34743	20220704_E3_RSLC1_Clavel_Dagdas_GMI_ID793_onbead_dig_30per_1_mcherry_control_mock_WT.raw
58407		AT2G21870.1	copper ion binding;cobalt ion binding;zinc ion binding	00070	ü																												ITLDPEDPAAVK	210.072	210.072	1	1.09334e+06	High				63	0	2	HCD	634.839	1268.67	-1.94119	36.0135	71.7876	-60	34728	20220704_E3_RSLC1_Clavel_Dagdas_GMI_ID793_onbead_dig_30per_1_mcherry_control_mock_WT.raw
58408		AT5G19990.1; AT5G58290.1; AT1G45000.1; AT3G05530.1	regulatory particle triple-A ATPase 6A | regulatory particle triple-A ATPase 3 | AAA-type ATPase family protein | regulatory particle triple-A ATPase 5A	00197; 00207; 00191; 00175	ü																												GVLLYGPPGTGK	221.702	221.702	1	3.30685e+06	High				75	0	2	HCD	579.83	1158.65	1.18158	0	71.7702	-45	34719	20220704_E3_RSLC1_Clavel_Dagdas_GMI_ID793_onbead_dig_30per_1_mcherry_control_mock_WT.raw
58409		AT3G52730.1	ubiquinol-cytochrome C reductase UQCRX/QCR9-like family protein	00058	ü																												RYEDISVLGQRPVEE	227.432	227.432	1	1.29273e+06	High				130	2	3	HCD	597.307	1789.91	-0.723886	27.2102	71.7433	-60	34706	20220704_E3_RSLC1_Clavel_Dagdas_GMI_ID793_onbead_dig_30per_1_mcherry_control_mock_WT.raw
58410		AT2G20420.1	ATP citrate lyase (ACL) family protein	00402	ü																												LITADDLDDAAEK	168.218	168.218	1	1.85725e+06	Medium				140	0	2	HCD	695.343	1389.68	3.23744	0	71.7354	-45	34702	20220704_E3_RSLC1_Clavel_Dagdas_GMI_ID793_onbead_dig_30per_1_mcherry_control_mock_WT.raw
58411		p999_x000D_; cont_P00029	mcherry<|>mCherry mCherry	00226	ü																												HSTGGMDELYK	160.473	160.473	1	1.90097e+10	High				56	0	2	HCD	619.277	1237.55	-4.31168	24.1594	71.7162	-75	34692	20220704_E3_RSLC1_Clavel_Dagdas_GMI_ID793_onbead_dig_30per_1_mcherry_control_mock_WT.raw
58412		p999; p999_x000D_; cont_P00029	GFP | mcherry<|>mCherry mCherry	00155; 00155	ü																												MYPEDGALK	160.541	160.541	1	2.94479e+10	High		M1(Oxidation): 100	M1(Oxidation)	73	0	2	HCD	520.241	1039.48	-1.19913	0	71.7124	-75	34690	20220704_E3_RSLC1_Clavel_Dagdas_GMI_ID793_onbead_dig_30per_1_mcherry_control_mock_WT.raw
58413		p999; p999_x000D_; cont_P00029	GFP | mcherry<|>mCherry mCherry	00005; 00005	ü																												GEEDNMAIIK	238	238	1	4.75874e+10	High				92	0	2	HCD	560.272	1119.54	0.660468	0	71.6969	-60	34682	20220704_E3_RSLC1_Clavel_Dagdas_GMI_ID793_onbead_dig_30per_1_mcherry_control_mock_WT.raw
58414	ü	cont_P15636	Protease 1 OS=Achromobacter lyticus PE=1 SV=1	00435	ü																												VFTSWTGGGAAASR	330.018	330.018	1	8.65166e+10	High				146	0	2	HCD	684.339	1367.67	0.196413	0	71.6815	-45	34674	20220704_E3_RSLC1_Clavel_Dagdas_GMI_ID793_onbead_dig_30per_1_mcherry_control_mock_WT.raw
58415	ü	cont_P15636	Protease 1 OS=Achromobacter lyticus PE=1 SV=1	00435	ü																												VFTSWTGGGAAASR	170.496	170.496	1	1.52556e+09	High				161	0	2	HCD	684.338	1367.67	-0.874565	0	71.6604	-60	34664	20220704_E3_RSLC1_Clavel_Dagdas_GMI_ID793_onbead_dig_30per_1_mcherry_control_mock_WT.raw
58416		AT3G13920.1; AT1G54270.1	eukaryotic translation initiation factor 4A1 | eif4a-2	00291; 00291; 00291	ü																												VDWLTDK	202.714	202.714	1	1.22794e+06	High				61	0	2	HCD	438.726	876.444	-2.0495	15.5194	71.6217	-60	34644	20220704_E3_RSLC1_Clavel_Dagdas_GMI_ID793_onbead_dig_30per_1_mcherry_control_mock_WT.raw
58417		AT2G43110.1	unknown protein; Has 212 Blast hits to 211 proteins in 96 species: Archae - 0; Bacteria - 6; Metazoa - 62; Fungi - 91; Plants - 31; Viruses - 0; Other Eukaryotes - 22 (source: NCBI BLink).	00095	ü																												VSSLELEPIK	254.868	254.868	1	2.30773e+06	High				33	0	2	HCD	557.821	1114.63	-0.905601	0	71.6199	-60	34643	20220704_E3_RSLC1_Clavel_Dagdas_GMI_ID793_onbead_dig_30per_1_mcherry_control_mock_WT.raw
58418		AT3G45140.1	lipoxygenase 2	00291	ü																												YGGEFYVPR	276.952	276.952	1	3.06068e+06	High				117	0	2	HCD	544.264	1087.52	-0.270171	0	71.6142	-60	34640	20220704_E3_RSLC1_Clavel_Dagdas_GMI_ID793_onbead_dig_30per_1_mcherry_control_mock_WT.raw
58419		AT3G27160.1	Ribosomal protein S21 family protein	00166	ü																												KKDEEEDNWEMPGGDVPS	235.107	235.107	1	3.19658e+07	High				149	2	3	HCD	687.961	2061.87	-0.367434	1.02532	71.6124	-60	34639	20220704_E3_RSLC1_Clavel_Dagdas_GMI_ID793_onbead_dig_30per_1_mcherry_control_mock_WT.raw
58420		p999; p999_x000D_; cont_P00029	GFP | mcherry<|>mCherry mCherry	00155; 00155	ü																												MYPEDGALK	195.088	195.088	1	3.19175e+10	High				70	0	2	HCD	512.244	1023.48	-0.5117	0	71.5917	-75	34628	20220704_E3_RSLC1_Clavel_Dagdas_GMI_ID793_onbead_dig_30per_1_mcherry_control_mock_WT.raw
58421		AT5G60360.3	aleurain-like protease	00325	ü																												NSWGADWGDK	255.874	255.874	1	2.18896e+06	High				81	0	2	HCD	568.243	1135.48	-2.16126	41.569	71.5632	-45	34614	20220704_E3_RSLC1_Clavel_Dagdas_GMI_ID793_onbead_dig_30per_1_mcherry_control_mock_WT.raw
58422		AT1G71500.1	Rieske (2Fe-2S) domain-containing protein	00178	ü																												LFVYPVK	167.088	167.088	1	1.24838e+06	High				12	0	2	HCD	433.262	865.517	-1.15353	0	71.5456	-60	34605	20220704_E3_RSLC1_Clavel_Dagdas_GMI_ID793_onbead_dig_30per_1_mcherry_control_mock_WT.raw
58423		AT5G38430.1; AT5G38410.3	Ribulose bisphosphate carboxylase (small chain) family protein | Ribulose bisphosphate carboxylase (small chain) family protein	00084; 00084	ü																												EVDYLLR	180.895	180.895	1	1.88552e+07	High				50	0	2	HCD	454.247	907.487	-1.49073	9.62558	71.5381	-60	34601	20220704_E3_RSLC1_Clavel_Dagdas_GMI_ID793_onbead_dig_30per_1_mcherry_control_mock_WT.raw
58424		p999; p999_x000D_; cont_P00029	GFP | mcherry<|>mCherry mCherry	00131; 00131	ü																												GTNFPSDGPVMQK	209.412	209.412	1	3.11125e+10	High				137	0	2	HCD	689.326	1377.65	-1.14405	0	71.4872	-45	34575	20220704_E3_RSLC1_Clavel_Dagdas_GMI_ID793_onbead_dig_30per_1_mcherry_control_mock_WT.raw
58425		AT1G49760.1_x000D_; AT1G49760.2	poly(A) binding protein 8<|>poly(A) binding protein 8	00130	ü																												SGVGNIFIK	221.909	221.909	1	2.23085e+06	High				41	0	2	HCD	467.771	934.534	-1.79137	30.9261	71.4269	-60	34545	20220704_E3_RSLC1_Clavel_Dagdas_GMI_ID793_onbead_dig_30per_1_mcherry_control_mock_WT.raw
58426		AT3G01500.1	carbonic anhydrase 1	00234	ü																												GGYYDFVK	196.784	196.784	1	6.61824e+06	High				44	0	2	HCD	474.726	948.446	-0.552575	13.9965	71.4194	-60	34541	20220704_E3_RSLC1_Clavel_Dagdas_GMI_ID793_onbead_dig_30per_1_mcherry_control_mock_WT.raw
58427		p999; p999_x000D_; cont_P00029	GFP | mcherry<|>mCherry mCherry	00080; 00080	ü																												HPADIPDYLK	389.541	389.541	1	1.35234e+11	High				88	0	2	HCD	584.803	1168.6	-1.06908	0	71.4176	-60	34540	20220704_E3_RSLC1_Clavel_Dagdas_GMI_ID793_onbead_dig_30per_1_mcherry_control_mock_WT.raw
58428		AT1G07940.1_x000D_; AT5G60390.3_x000D_; AT1G07930.1_x000D_; AT5G60390.1_x000D_; AT1G07940.2_x000D_; AT1G07920.1	GTP binding Elongation factor Tu family protein<|>GTP binding Elongation factor Tu family protein<|>GTP binding Elongation factor Tu family protein<|>GTP binding Elongation factor Tu family protein<|>GTP binding Elongation factor Tu family protein<|>GTP binding Elongation factor Tu family protein	00085	ü																												YYCTVIDAPGHR	307.323	307.323	1	2.69925e+07	High			C3(Methylthio)	141	0	3	HCD	480.885	1440.64	0.114367	14.7786	71.4041	-45	34533	20220704_E3_RSLC1_Clavel_Dagdas_GMI_ID793_onbead_dig_30per_1_mcherry_control_mock_WT.raw
58429		AT1G07940.1_x000D_; AT5G60390.3_x000D_; AT1G07930.1_x000D_; AT5G60390.1_x000D_; AT1G07940.2_x000D_; AT1G07920.1	GTP binding Elongation factor Tu family protein<|>GTP binding Elongation factor Tu family protein<|>GTP binding Elongation factor Tu family protein<|>GTP binding Elongation factor Tu family protein<|>GTP binding Elongation factor Tu family protein<|>GTP binding Elongation factor Tu family protein	00085	ü																												YYCTVIDAPGHR	339.205	339.205	1	1.33132e+07	High			C3(Methylthio)	158	0	3	HCD	480.885	1440.64	1.38548	58.082	71.3904	-60	34526	20220704_E3_RSLC1_Clavel_Dagdas_GMI_ID793_onbead_dig_30per_1_mcherry_control_mock_WT.raw
58430	ü	cont_P13647	Keratin, type II cytoskeletal 5 OS=Homo sapiens GN=KRT5 PE=1 SV=3	00432	ü																												LAELEEALQK	362.457	362.457	1	1.43973e+07	High				58	0	2	HCD	572.316	1143.62	-0.951024	19.7089	71.3866	-60	34524	20220704_E3_RSLC1_Clavel_Dagdas_GMI_ID793_onbead_dig_30per_1_mcherry_control_mock_WT.raw
58431	ü	cont_P13647	Keratin, type II cytoskeletal 5 OS=Homo sapiens GN=KRT5 PE=1 SV=3	00432	ü																												LAELEEALQK	354.752	354.752	1	1.86994e+07	High				63	0	2	HCD	572.316	1143.62	-1.05771	0	71.3769	-45	34519	20220704_E3_RSLC1_Clavel_Dagdas_GMI_ID793_onbead_dig_30per_1_mcherry_control_mock_WT.raw
58432		AT3G01500.1	carbonic anhydrase 1	00234	ü																												GGYYDFVK	227.159	227.159	1	0	Unknown				44	0	2	HCD	474.726	948.444	-2.09683	0	71.3694	-45	34515	20220704_E3_RSLC1_Clavel_Dagdas_GMI_ID793_onbead_dig_30per_1_mcherry_control_mock_WT.raw
58433		p999; p999_x000D_; cont_P00029; cont_P00031	GFP | mcherry<|>mCherry mCherry | dTomato dTomato	00090; 00086; 00090	ü																												LSFPEGFK	201.394	201.394	1	2.34585e+10	High				69	0	2	HCD	462.744	924.481	-1.58438	3.46958	71.3407	-60	34500	20220704_E3_RSLC1_Clavel_Dagdas_GMI_ID793_onbead_dig_30per_1_mcherry_control_mock_WT.raw
58434		p999; p999_x000D_; cont_P00029	GFP | mcherry<|>mCherry mCherry	00021; 00021	ü																												VHMEGSVNGHEFEIEGEGEGRPYEGTQTAK	185.986	185.986	1	1.45829e+08	High		N8(Deamidated): 100	N8(Deamidated)	301	1	5	HCD	655.897	3275.46	0.816714	12.8825	71.2969	-60	34478	20220704_E3_RSLC1_Clavel_Dagdas_GMI_ID793_onbead_dig_30per_1_mcherry_control_mock_WT.raw
58435		AT5G03300.1; AT3G09820.1	adenosine kinase 2 | adenosine kinase 1	00334; 00333	ü																												SGCTYPEKPDFN	233.169	233.169	1	1.21246e+07	High			C3(Methylthio)	53	1	2	HCD	702.284	1403.56	0.019357	0	71.2872	-45	34473	20220704_E3_RSLC1_Clavel_Dagdas_GMI_ID793_onbead_dig_30per_1_mcherry_control_mock_WT.raw
58436		p999; p999_x000D_; cont_P00029	GFP | mcherry<|>mCherry mCherry	00002; 00002	ü																												VSKGEEDNMAIIK	172.585	172.585	1	2.84663e+09	High			N-Term(Prot)(Acetyl)	120	1	2	HCD	738.374	1475.74	-0.641148	59.2303	71.2785	-45	34468	20220704_E3_RSLC1_Clavel_Dagdas_GMI_ID793_onbead_dig_30per_1_mcherry_control_mock_WT.raw
58437		p999	GFP	00226	ü																												HSTGGMDELY	231.241	231.241	1	0	Unknown				61	0	2	HCD	555.232	1109.46	0.531419	0	71.2385	-45	34448	20220704_E3_RSLC1_Clavel_Dagdas_GMI_ID793_onbead_dig_30per_1_mcherry_control_mock_WT.raw
58438	ü	cont_P15636	Protease 1 OS=Achromobacter lyticus PE=1 SV=1	00435	ü																												VFTSWTGGGAAASR	151.445	151.445	1	9.12196e+08	High				148	0	3	HCD	456.561	1367.67	-1.1951	3.40097	71.1976	-75	34427	20220704_E3_RSLC1_Clavel_Dagdas_GMI_ID793_onbead_dig_30per_1_mcherry_control_mock_WT.raw
58439	ü	cont_P15636	Protease 1 OS=Achromobacter lyticus PE=1 SV=1	00435	ü																												VFTSWTGGGAAASR	176.746	176.746	1	1.56886e+09	High				161	0	2	HCD	684.338	1367.67	-0.694373	26.8591	71.1958	-75	34426	20220704_E3_RSLC1_Clavel_Dagdas_GMI_ID793_onbead_dig_30per_1_mcherry_control_mock_WT.raw
58440	ü	cont_P15636	Protease 1 OS=Achromobacter lyticus PE=1 SV=1	00236	ü																												SGTLACTGSLVNNTANDRK	357.203	357.203	1	9.06991e+07	High		N12(Deamidated): 99.86; N16(Deamidated): 100	C6(Methylthio); N12(Deamidated); N16(Deamidated)	266	1	3	HCD	657.305	1969.9	3.3098	0	71.1034	-60	34380	20220704_E3_RSLC1_Clavel_Dagdas_GMI_ID793_onbead_dig_30per_1_mcherry_control_mock_WT.raw
58441	ü	cont_P35527	Keratin, type I cytoskeletal 9 OS=Homo sapiens GN=KRT9 PE=1 SV=3	00225	ü																												TLLDIDNTR	252.305	252.305	1	2.54778e+08	High				103	0	2	HCD	530.786	1060.56	1.3781	0	71.0499	-45	34354	20220704_E3_RSLC1_Clavel_Dagdas_GMI_ID793_onbead_dig_30per_1_mcherry_control_mock_WT.raw
58442		AT5G13650.2	elongation factor family protein	00148	ü																												VNIIDTPGHSDFGGEVER	241.53	241.53	1	1.00033e+06	High				250	0	3	HCD	647.981	1941.93	-0.680269	11.5339	71.044	-75	34351	20220704_E3_RSLC1_Clavel_Dagdas_GMI_ID793_onbead_dig_30per_1_mcherry_control_mock_WT.raw
58443		p999; p999_x000D_; cont_P00029	GFP | mcherry<|>mCherry mCherry	00155; 00155	ü																												MYPEDGALKGEIK	164.516	164.516	1	8.58495e+09	High				141	1	3	HCD	484.246	1450.72	-1.16455	49.0255	71.0304	-60	34345	20220704_E3_RSLC1_Clavel_Dagdas_GMI_ID793_onbead_dig_30per_1_mcherry_control_mock_WT.raw
58444		p999; p999_x000D_; cont_P00029	GFP | mcherry<|>mCherry mCherry	00002; 00002	ü																												VSKGEEDNMAIIK	492.969	492.969	1	2.84663e+09	High			N-Term(Prot)(Acetyl)	116	1	2	HCD	738.374	1475.74	-0.47449	0	71.0113	-45	34335	20220704_E3_RSLC1_Clavel_Dagdas_GMI_ID793_onbead_dig_30per_1_mcherry_control_mock_WT.raw
58445		p999_x000D_; cont_P00029	mcherry<|>mCherry mCherry	00226	ü																												HSTGGMDELYK	249.128	249.128	1	1.90097e+10	High				64	0	2	HCD	619.279	1237.55	-0.0670238	4.6148	70.9215	-75	34292	20220704_E3_RSLC1_Clavel_Dagdas_GMI_ID793_onbead_dig_30per_1_mcherry_control_mock_WT.raw
58446		p999; p999_x000D_; cont_P00029	GFP | mcherry<|>mCherry mCherry	00155; 00155	ü																												MYPEDGALK	157.575	157.575	1	2.94479e+10	High		M1(Oxidation): 100	M1(Oxidation)	73	0	2	HCD	520.242	1039.48	-0.256469	10.9919	70.9197	-75	34291	20220704_E3_RSLC1_Clavel_Dagdas_GMI_ID793_onbead_dig_30per_1_mcherry_control_mock_WT.raw
58447	ü	cont_P15636	Protease 1 OS=Achromobacter lyticus PE=1 SV=1	00435	ü																												VFTSWTGGGAAASR	337.938	337.938	1	8.65166e+10	High				137	0	2	HCD	684.339	1367.67	-0.0680909	0	70.8892	-45	34276	20220704_E3_RSLC1_Clavel_Dagdas_GMI_ID793_onbead_dig_30per_1_mcherry_control_mock_WT.raw
58448		p999; p999_x000D_; cont_P00029	GFP | mcherry<|>mCherry mCherry	00155; 00155	ü																												MYPEDGALK	223.103	223.103	1	3.19175e+10	High				70	0	2	HCD	512.244	1023.48	-0.508199	0.75446	70.8017	-75	34233	20220704_E3_RSLC1_Clavel_Dagdas_GMI_ID793_onbead_dig_30per_1_mcherry_control_mock_WT.raw
58449		AT2G36530.1	Enolase	00227	ü																												EGLELLK	193.503	193.503	1	9.0725e+06	High				30	0	2	HCD	401.239	801.471	-0.528847	0	70.7887	-60	34227	20220704_E3_RSLC1_Clavel_Dagdas_GMI_ID793_onbead_dig_30per_1_mcherry_control_mock_WT.raw
58450		p999_x000D_; cont_P00029	mcherry<|>mCherry mCherry	00226	ü																												HSTGGMDELYK	150.185	150.185	1	1.09634e+10	High				64	0	2	HCD	619.28	1237.55	0.131727	8.44413	70.6724	-60	34170	20220704_E3_RSLC1_Clavel_Dagdas_GMI_ID793_onbead_dig_30per_1_mcherry_control_mock_WT.raw
58451		p999; p999_x000D_; cont_P00029	GFP | mcherry<|>mCherry mCherry	00080; 00080	ü																												HPADIPDYLK	390.947	390.947	1	1.35234e+11	High				95	0	2	HCD	584.803	1168.6	-0.229668	2.1017	70.663	-60	34165	20220704_E3_RSLC1_Clavel_Dagdas_GMI_ID793_onbead_dig_30per_1_mcherry_control_mock_WT.raw
58452		AT3G57410.1	villin 3	00085	ü																												TVELDAALGGR	164.332	164.332	1	679971	Medium				64	0	2	HCD	551.297	1101.59	-2.15008	28.5877	70.633	-60	34150	20220704_E3_RSLC1_Clavel_Dagdas_GMI_ID793_onbead_dig_30per_1_mcherry_control_mock_WT.raw
58453		AT2G07698.1	ATPase, F1 complex, alpha subunit protein	00379	ü																												VVDAMGVPIDGK	365.065	365.065	1	3.45003e+06	High				62	0	2	HCD	600.818	1200.63	0.233201	35.6976	70.6099	-45	34138	20220704_E3_RSLC1_Clavel_Dagdas_GMI_ID793_onbead_dig_30per_1_mcherry_control_mock_WT.raw
58454	ü	cont_P15636	Protease 1 OS=Achromobacter lyticus PE=1 SV=1	00435	ü																												VFTSWTGGGAAASR	168.244	168.244	1	1.21332e+09	High				161	0	3	HCD	456.561	1367.67	-0.723233	7.50633	70.5918	-60	34130	20220704_E3_RSLC1_Clavel_Dagdas_GMI_ID793_onbead_dig_30per_1_mcherry_control_mock_WT.raw
58455		p999; p999_x000D_; cont_P00029; cont_P00031	GFP | mcherry<|>mCherry mCherry | dTomato dTomato	00090; 00086; 00090	ü																												LSFPEGFK	163.704	163.704	1	2.34585e+10	High				66	0	2	HCD	462.744	924.481	-1.25018	0	70.5487	-60	34108	20220704_E3_RSLC1_Clavel_Dagdas_GMI_ID793_onbead_dig_30per_1_mcherry_control_mock_WT.raw
58456	ü	cont_P15636	Protease 1 OS=Achromobacter lyticus PE=1 SV=1	00435	ü																												VFTSWTGGGAAASR	186.406	186.406	1	1.52556e+09	High				144	0	2	HCD	684.34	1367.67	2.16608	0	70.4427	-60	34055	20220704_E3_RSLC1_Clavel_Dagdas_GMI_ID793_onbead_dig_30per_1_mcherry_control_mock_WT.raw
58457		AT5G26360.1	TCP-1/cpn60 chaperonin family protein	00203	ü																												VPGGQFEDSEVLK	306.855	306.855	1	1.03361e+06	Medium	X			84	0	2	HCD	702.854	1404.7	0.440077	50.8436	70.4276	-45	34048	20220704_E3_RSLC1_Clavel_Dagdas_GMI_ID793_onbead_dig_30per_1_mcherry_control_mock_WT.raw
58458		p999	GFP	00226	ü																												HSTGGMDELY	215.163	215.163	1	0	Unknown				55	0	2	HCD	555.231	1109.46	-1.11438	0	70.4238	-45	34046	20220704_E3_RSLC1_Clavel_Dagdas_GMI_ID793_onbead_dig_30per_1_mcherry_control_mock_WT.raw
58459		p999; p999_x000D_; cont_P00029	GFP | mcherry<|>mCherry mCherry	00005; 00005	ü																												GEEDNMAIIK	251.138	251.138	1	1.91898e+08	High		N5(Deamidated): 100	N5(Deamidated)	84	0	2	HCD	560.762	1120.52	-2.16997	17.1554	70.42	-45	34044	20220704_E3_RSLC1_Clavel_Dagdas_GMI_ID793_onbead_dig_30per_1_mcherry_control_mock_WT.raw
58460		p999; p999_x000D_; cont_P00029	GFP | mcherry<|>mCherry mCherry	00002; 00002	ü																												VSKGEEDNMAIIK	722.046	722.046	1	6.48962e+08	High		M9(Oxidation): 100	N-Term(Prot)(Acetyl); M9(Oxidation)	141	1	2	HCD	746.371	1491.73	-0.786462	0	70.4182	-45	34043	20220704_E3_RSLC1_Clavel_Dagdas_GMI_ID793_onbead_dig_30per_1_mcherry_control_mock_WT.raw
58461		ATCG00160.1	ribosomal protein S2	00070	ü																												QFLIVGTK	167.199	167.199	1	878550	High				14	0	2	HCD	453.276	905.545	-0.273118	9.84732	70.4122	-75	34040	20220704_E3_RSLC1_Clavel_Dagdas_GMI_ID793_onbead_dig_30per_1_mcherry_control_mock_WT.raw
58462	ü	cont_P15636	Protease 1 OS=Achromobacter lyticus PE=1 SV=1	00435	ü																												VFTSWTGGGAAASR	175.923	175.923	1	9.12196e+08	High				161	0	3	HCD	456.561	1367.67	-0.588156	0	70.4103	-75	34039	20220704_E3_RSLC1_Clavel_Dagdas_GMI_ID793_onbead_dig_30per_1_mcherry_control_mock_WT.raw
58463	ü	cont_P15636	Protease 1 OS=Achromobacter lyticus PE=1 SV=1	00435	ü																												VFTSWTGGGAAASR	208.203	208.203	1	1.56886e+09	High				137	0	2	HCD	684.338	1367.67	-0.511384	37.6119	70.4085	-75	34038	20220704_E3_RSLC1_Clavel_Dagdas_GMI_ID793_onbead_dig_30per_1_mcherry_control_mock_WT.raw
58464		AT1G13930.2_x000D_; AT1G13930.1_x000D_; AT1G13930.3	Involved in response to salt stress. Knockout mutants are hypersensitive to salt stress.<|>Involved in response to salt stress. Knockout mutants are hypersensitive to salt stress.<|>Involved in response to salt stress. Knockout mutants are hypersensitive to salt stress.	00067	ü																												VAGASADILDAAEK	405.276	405.276	1	2.35107e+07	High				120	0	2	HCD	665.846	1330.68	-0.523019	0	70.3773	-45	34022	20220704_E3_RSLC1_Clavel_Dagdas_GMI_ID793_onbead_dig_30per_1_mcherry_control_mock_WT.raw
58465		p999; p999_x000D_; cont_P00029	GFP | mcherry<|>mCherry mCherry	00021; 00021	ü																												VHMEGSVNGHEFEIEGEGEGR	163.957	163.957	1	4.49391e+07	High		N8(Deamidated): 100	N8(Deamidated)	257	0	4	HCD	575.753	2299.99	1.13721	12.6226	70.3713	-75	34019	20220704_E3_RSLC1_Clavel_Dagdas_GMI_ID793_onbead_dig_30per_1_mcherry_control_mock_WT.raw
58466		p999; p999_x000D_; cont_P00029	GFP | mcherry<|>mCherry mCherry	00021; 00021	ü																												VHMEGSVNGHEFEIEGEGEGRPYEGTQTAK	186.133	186.133	1	5.75308e+08	High				334	1	4	HCD	819.372	3274.47	-1.12963	92.5635	70.3518	-60	34009	20220704_E3_RSLC1_Clavel_Dagdas_GMI_ID793_onbead_dig_30per_1_mcherry_control_mock_WT.raw
58467		p999; p999_x000D_; cont_P00029	GFP | mcherry<|>mCherry mCherry	00145; 00145	ü																												TMGWEASSER	222.617	222.617	1	1.35584e+10	High				40	0	2	HCD	577.25	1153.49	-1.66383	20.4369	70.3148	-60	33991	20220704_E3_RSLC1_Clavel_Dagdas_GMI_ID793_onbead_dig_30per_1_mcherry_control_mock_WT.raw
58468		p999; p999_x000D_; cont_P00029	GFP | mcherry<|>mCherry mCherry	00080; 00080	ü																												HPADIPDYLK	288.386	288.386	1	5.56288e+09	High				88	0	2	HCD	584.803	1168.6	-1.16744	0	70.3068	-45	33987	20220704_E3_RSLC1_Clavel_Dagdas_GMI_ID793_onbead_dig_30per_1_mcherry_control_mock_WT.raw
58469	ü	cont_P35527	Keratin, type I cytoskeletal 9 OS=Homo sapiens GN=KRT9 PE=1 SV=3	00225	ü																												TLLDIDNTR	270.87	270.87	1	2.54778e+08	High				90	0	2	HCD	530.785	1060.56	0.231881	23.6101	70.2656	-45	33966	20220704_E3_RSLC1_Clavel_Dagdas_GMI_ID793_onbead_dig_30per_1_mcherry_control_mock_WT.raw
58470		p999; p999_x000D_; cont_P00029	GFP | mcherry<|>mCherry mCherry	00155; 00155	ü																												MYPEDGALKGEIK	242.169	242.169	1	8.58495e+09	High				128	1	3	HCD	484.246	1450.72	-0.276237	0	70.242	-60	33955	20220704_E3_RSLC1_Clavel_Dagdas_GMI_ID793_onbead_dig_30per_1_mcherry_control_mock_WT.raw
58471		p999; p999_x000D_; cont_P00029	GFP | mcherry<|>mCherry mCherry	00002; 00002	ü																												VSKGEEDNMAIIK	517.929	517.929	1	2.84663e+09	High			N-Term(Prot)(Acetyl)	120	1	2	HCD	738.375	1475.74	0.853817	0	70.2265	-45	33947	20220704_E3_RSLC1_Clavel_Dagdas_GMI_ID793_onbead_dig_30per_1_mcherry_control_mock_WT.raw
58472		AT3G52730.1	ubiquinol-cytochrome C reductase UQCRX/QCR9-like family protein	00011	ü																												GAFEGFYK	157.18	157.18	1	1.03082e+06	High				45	0	2	HCD	459.721	918.435	-0.863337	0	70.2136	-60	33941	20220704_E3_RSLC1_Clavel_Dagdas_GMI_ID793_onbead_dig_30per_1_mcherry_control_mock_WT.raw
58473	ü	cont_P15636	Protease 1 OS=Achromobacter lyticus PE=1 SV=1	00236	ü																												SGTLACTGSLVNNTANDRK	431.355	431.355	1	9.06991e+07	High		N12(Deamidated): 99.87; N16(Deamidated): 99.87	C6(Methylthio); N12(Deamidated); N16(Deamidated)	221	1	3	HCD	657.304	1969.9	0.433743	4.67494	70.2061	-60	33937	20220704_E3_RSLC1_Clavel_Dagdas_GMI_ID793_onbead_dig_30per_1_mcherry_control_mock_WT.raw
58474		AT5G22060.1; AT3G44110.1	DNAJ homologue 2 | DNAJ homologue 3	00317; 00316	ü																												AISDEGMPIYQR	235.89	235.89	1	2.96347e+06	High				119	0	2	HCD	690.335	1379.66	0.886348	12.393	70.1944	-45	33931	20220704_E3_RSLC1_Clavel_Dagdas_GMI_ID793_onbead_dig_30per_1_mcherry_control_mock_WT.raw
58475	ü	cont_P04104.4; cont_P04264	Keratin, type II cytoskeletal 1 | Keratin, type II cytoskeletal 1 OS=Homo sapiens GN=KRT1 PE=1 SV=6	00278; 00286	ü																												TNAENEFVTIK	271.367	271.367	1	3.35999e+06	High		N2(Deamidated): 100	N2(Deamidated)	84	0	2	HCD	633.814	1266.62	-0.180445	0	70.178	-60	33924	20220704_E3_RSLC1_Clavel_Dagdas_GMI_ID793_onbead_dig_30per_1_mcherry_control_mock_WT.raw
58476		p999; p999_x000D_; cont_P00029	GFP | mcherry<|>mCherry mCherry	00021; 00021	ü																												VHMEGSVNGHEFEIEGEGEGRPYEGTQTAK	240.864	240.864	1	1.45829e+08	High		N8(Deamidated): 100	N8(Deamidated)	289	1	5	HCD	655.897	3275.46	0.171095	35.9202	70.1723	-60	33921	20220704_E3_RSLC1_Clavel_Dagdas_GMI_ID793_onbead_dig_30per_1_mcherry_control_mock_WT.raw
58477		AT5G47770.1	farnesyl diphosphate synthase 1	00289	ü																												IGTDIEDFK	221.69	221.69	1	1.13199e+06	High				59	0	2	HCD	519.261	1037.52	0.643165	62.8159	70.1587	-45	33914	20220704_E3_RSLC1_Clavel_Dagdas_GMI_ID793_onbead_dig_30per_1_mcherry_control_mock_WT.raw
58478		AT5G54600.1	Translation protein SH3-like family protein	00168	ü																												TGELIDTIEK	320.398	320.398	1	4.10013e+07	High				65	0	2	HCD	559.801	1118.6	1.37916	34.5758	70.1569	-45	33913	20220704_E3_RSLC1_Clavel_Dagdas_GMI_ID793_onbead_dig_30per_1_mcherry_control_mock_WT.raw
58479		p999_x000D_; cont_P00029	mcherry<|>mCherry mCherry	00226	ü																												HSTGGMDELYK	224.281	224.281	1	1.90097e+10	High				65	0	2	HCD	619.279	1237.55	-0.653884	0	70.149	-75	33909	20220704_E3_RSLC1_Clavel_Dagdas_GMI_ID793_onbead_dig_30per_1_mcherry_control_mock_WT.raw
58480		p999; p999_x000D_; cont_P00029	GFP | mcherry<|>mCherry mCherry	00155; 00155	ü																												MYPEDGALK	187.99	187.99	1	2.94479e+10	High		M1(Oxidation): 100	M1(Oxidation)	73	0	2	HCD	520.242	1039.48	-0.486366	1.66831	70.1471	-75	33908	20220704_E3_RSLC1_Clavel_Dagdas_GMI_ID793_onbead_dig_30per_1_mcherry_control_mock_WT.raw
58481		p999; p999_x000D_; cont_P00029	GFP | mcherry<|>mCherry mCherry	00021; 00021	ü																												VHMEGSVNGHEFEIEGEGEGRPYEGTQTAK	230.808	230.808	1	1.45829e+08	High		N8(Deamidated): 100	N8(Deamidated)	308	1	5	HCD	655.899	3275.47	3.61868	0	70.1326	-60	33901	20220704_E3_RSLC1_Clavel_Dagdas_GMI_ID793_onbead_dig_30per_1_mcherry_control_mock_WT.raw
58482		p999; p999_x000D_; cont_P00029	GFP | mcherry<|>mCherry mCherry	00005; 00005	ü																												GEEDNMAIIK	234.449	234.449	1	4.75874e+10	High				81	0	2	HCD	560.271	1119.53	-0.530704	0	70.1307	-60	33900	20220704_E3_RSLC1_Clavel_Dagdas_GMI_ID793_onbead_dig_30per_1_mcherry_control_mock_WT.raw
58483	ü	cont_P15636	Protease 1 OS=Achromobacter lyticus PE=1 SV=1	00435	ü																												VFTSWTGGGAAASR	327.258	327.258	1	8.65166e+10	High				143	0	2	HCD	684.339	1367.67	0.0262052	0.488552	70.1172	-45	33893	20220704_E3_RSLC1_Clavel_Dagdas_GMI_ID793_onbead_dig_30per_1_mcherry_control_mock_WT.raw
58484		AT2G19730.3_x000D_; AT2G19730.2_x000D_; AT2G19730.1	Ribosomal L28e protein family<|>Ribosomal L28e protein family<|>Ribosomal L28e protein family	00100	ü																												AVANQVVDNYYRPDLK	222.723	222.723	1	2.63115e+07	High				142	1	3	HCD	622.323	1864.96	0.1087	0	70.0986	-60	33884	20220704_E3_RSLC1_Clavel_Dagdas_GMI_ID793_onbead_dig_30per_1_mcherry_control_mock_WT.raw
58485	ü	cont_P15636	Protease 1 OS=Achromobacter lyticus PE=1 SV=1	00236	ü																												SGTLACTGSLVNNTANDRK	258.379	258.379	1	3.68547e+07	High		N12(Deamidated): 100; N16(Deamidated): 100	C6(Methylthio); N12(Deamidated); N16(Deamidated)	243	1	3	HCD	657.304	1969.9	1.08543	12.8342	70.0719	-75	33871	20220704_E3_RSLC1_Clavel_Dagdas_GMI_ID793_onbead_dig_30per_1_mcherry_control_mock_WT.raw
58486		p999; p999_x000D_; cont_P00029	GFP | mcherry<|>mCherry mCherry	00155; 00155	ü																												MYPEDGALK	220.196	220.196	1	3.19175e+10	High				70	0	2	HCD	512.244	1023.48	-0.264486	0.752346	70.0361	-75	33853	20220704_E3_RSLC1_Clavel_Dagdas_GMI_ID793_onbead_dig_30per_1_mcherry_control_mock_WT.raw
58487		AT4G18480.1; AT5G45930.1	P-loop containing nucleoside triphosphate hydrolases superfamily protein | magnesium chelatase i2	00202; 00208	ü																												AFEPGLLAK	171.324	171.324	1	2.46679e+06	High				65	0	2	HCD	473.274	945.54	-0.422891	0	69.9874	-60	33829	20220704_E3_RSLC1_Clavel_Dagdas_GMI_ID793_onbead_dig_30per_1_mcherry_control_mock_WT.raw
58488		AT3G56650.1	Mog1/PsbP/DUF1795-like photosystem II reaction center PsbP family protein	00149	ü																												VQVVASPLIR	193.351	193.351	1	0	Unknown				15	0	2	HCD	541.339	1081.67	-1.50666	0	69.9591	-60	33815	20220704_E3_RSLC1_Clavel_Dagdas_GMI_ID793_onbead_dig_30per_1_mcherry_control_mock_WT.raw
58489		p999; p999_x000D_; cont_P00029	GFP | mcherry<|>mCherry mCherry	00005; 00005	ü																												GEEDNMAIIK	229.478	229.478	1	1.7429e+10	High		M6(Oxidation): 100	M6(Oxidation)	78	0	2	HCD	568.268	1135.53	-1.91024	77.5943	69.9417	-45	33806	20220704_E3_RSLC1_Clavel_Dagdas_GMI_ID793_onbead_dig_30per_1_mcherry_control_mock_WT.raw
58490		p999; p999_x000D_; cont_P00029	GFP | mcherry<|>mCherry mCherry	00005; 00005	ü																												GEEDNMAIIK	163.211	163.211	1	2.61218e+10	High				92	0	2	HCD	560.272	1119.54	0.779614	86.0354	69.9032	-45	33787	20220704_E3_RSLC1_Clavel_Dagdas_GMI_ID793_onbead_dig_30per_1_mcherry_control_mock_WT.raw
58491		AT3G56650.1	Mog1/PsbP/DUF1795-like photosystem II reaction center PsbP family protein	00149	ü																												VQVVASPLIR	163.486	163.486	1	0	Unknown				13	0	2	HCD	541.34	1081.67	-0.37765	10.9428	69.8914	-75	33781	20220704_E3_RSLC1_Clavel_Dagdas_GMI_ID793_onbead_dig_30per_1_mcherry_control_mock_WT.raw
58492		AT4G34980.1	subtilisin-like serine protease 2	00193	ü																												TVEFLSPR	157.719	157.719	1	5.75411e+08	High				71	0	2	HCD	474.761	948.515	-0.0520005	0	69.8826	-60	33777	20220704_E3_RSLC1_Clavel_Dagdas_GMI_ID793_onbead_dig_30per_1_mcherry_control_mock_WT.raw
58493		p999; p999_x000D_; cont_P00029	GFP | mcherry<|>mCherry mCherry	00080; 00080	ü																												HPADIPDYLK	370.702	370.702	1	1.35234e+11	High				88	0	2	HCD	584.803	1168.6	-0.432927	8.35619	69.8732	-60	33772	20220704_E3_RSLC1_Clavel_Dagdas_GMI_ID793_onbead_dig_30per_1_mcherry_control_mock_WT.raw
58494	ü	cont_P01787.1	Ig heavy chain V regions TEPC 15/S107/HPCM1/HPCM2/HPCM3	00004	ü																												LVESGGGLVQPGGSLR	338.15	338.15	1	4.34445e+06	High		Q10(Deamidated): 100	Q10(Deamidated)	75	0	2	HCD	763.913	1526.82	0.948517	0	69.869	-45	33770	20220704_E3_RSLC1_Clavel_Dagdas_GMI_ID793_onbead_dig_30per_1_mcherry_control_mock_WT.raw
58495		p999; p999_x000D_; cont_P00029	GFP | mcherry<|>mCherry mCherry	00131; 00131	ü																												GTNFPSDGPVMQK	257.149	257.149	1	3.11125e+10	High				152	0	2	HCD	689.328	1377.65	1.16981	0	69.8315	-45	33752	20220704_E3_RSLC1_Clavel_Dagdas_GMI_ID793_onbead_dig_30per_1_mcherry_control_mock_WT.raw
58496		AT4G34980.1	subtilisin-like serine protease 2	00589	ü																												SATPYDYGSGHLNLGR	195.552	195.552	1	0	Unknown		N13(Deamidated): 100	N13(Deamidated)	175	0	3	HCD	570.267	1708.79	-4.00487	14.5438	69.8198	-75	33746	20220704_E3_RSLC1_Clavel_Dagdas_GMI_ID793_onbead_dig_30per_1_mcherry_control_mock_WT.raw
58497		AT3G01500.1; AT5G14740.2	carbonic anhydrase 1 | carbonic anhydrase 2	00113; 00113	ü																												NIANMVPPFDK	191.752	191.752	1	0	Unknown		M5(Oxidation): 100	M5(Oxidation)	97	0	2	HCD	631.317	1261.63	1.05466	26.0319	69.7953	-45	33734	20220704_E3_RSLC1_Clavel_Dagdas_GMI_ID793_onbead_dig_30per_1_mcherry_control_mock_WT.raw
58498	ü	cont_P15636	Protease 1 OS=Achromobacter lyticus PE=1 SV=1	00435	ü																												VFTSWTGGGAAASR	204.526	204.526	1	1.21332e+09	High				146	0	3	HCD	456.561	1367.67	-1.78745	14.6621	69.688	-60	33681	20220704_E3_RSLC1_Clavel_Dagdas_GMI_ID793_onbead_dig_30per_1_mcherry_control_mock_WT.raw
58499		AT2G41740.1	villin 2	00129	ü																												TVEEEVFETR	227.605	227.605	1	0	Unknown				110	0	2	HCD	619.798	1238.59	-0.410475	0	69.6823	-45	33679	20220704_E3_RSLC1_Clavel_Dagdas_GMI_ID793_onbead_dig_30per_1_mcherry_control_mock_WT.raw
58500	ü	cont_P15636	Protease 1 OS=Achromobacter lyticus PE=1 SV=1	00435	ü																												VFTSWTGGGAAASR	221.436	221.436	1	1.52556e+09	High				138	0	2	HCD	684.338	1367.67	-1.0409	15.3573	69.6523	-60	33664	20220704_E3_RSLC1_Clavel_Dagdas_GMI_ID793_onbead_dig_30per_1_mcherry_control_mock_WT.raw
58501		p999	GFP	00226	ü																												HSTGGMDELY	205.316	205.316	1	0	Unknown				61	0	2	HCD	555.232	1109.46	-0.337959	6.44573	69.6369	-45	33656	20220704_E3_RSLC1_Clavel_Dagdas_GMI_ID793_onbead_dig_30per_1_mcherry_control_mock_WT.raw
58502		p999; p999_x000D_; cont_P00029	GFP | mcherry<|>mCherry mCherry	00002; 00002	ü																												VSKGEEDNMAIIK	335.579	335.579	1	6.48962e+08	High		M9(Oxidation): 100	N-Term(Prot)(Acetyl); M9(Oxidation)	143	1	2	HCD	746.372	1491.74	1.10189	51.862	69.6331	-45	33654	20220704_E3_RSLC1_Clavel_Dagdas_GMI_ID793_onbead_dig_30per_1_mcherry_control_mock_WT.raw
58503	ü	cont_P15636	Protease 1 OS=Achromobacter lyticus PE=1 SV=1	00435	ü																												VFTSWTGGGAAASR	155.118	155.118	1	9.12196e+08	High				161	0	3	HCD	456.561	1367.67	-0.782759	0	69.6251	-75	33650	20220704_E3_RSLC1_Clavel_Dagdas_GMI_ID793_onbead_dig_30per_1_mcherry_control_mock_WT.raw
58504	ü	cont_P15636	Protease 1 OS=Achromobacter lyticus PE=1 SV=1	00435	ü																												VFTSWTGGGAAASR	259.24	259.24	1	1.56886e+09	High				137	0	2	HCD	684.339	1367.67	-0.2374	43.8054	69.6233	-75	33649	20220704_E3_RSLC1_Clavel_Dagdas_GMI_ID793_onbead_dig_30per_1_mcherry_control_mock_WT.raw
58505		AT2G41740.1	villin 2	00129	ü																												TVEEEVFETR	184.359	184.359	1	610186	Medium				145	0	2	HCD	619.801	1238.59	3.82804	42.3742	69.6087	-60	33642	20220704_E3_RSLC1_Clavel_Dagdas_GMI_ID793_onbead_dig_30per_1_mcherry_control_mock_WT.raw
58506		p999; p999_x000D_; cont_P00029	GFP | mcherry<|>mCherry mCherry	00021; 00021	ü																												VHMEGSVNGHEFEIEGEGEGRPYEGTQTAK	382.297	382.297	1	3.47054e+08	High		N8(Deamidated): 100	N8(Deamidated)	302	1	4	HCD	819.62	3275.46	1.00014	9.35581	69.5673	-60	33621	20220704_E3_RSLC1_Clavel_Dagdas_GMI_ID793_onbead_dig_30per_1_mcherry_control_mock_WT.raw
58507		p999; p999_x000D_; cont_P00029	GFP | mcherry<|>mCherry mCherry	00021; 00021	ü																												VHMEGSVNGHEFEIEGEGEGR	186.652	186.652	1	4.8222e+07	High		N8(Deamidated): 100	N8(Deamidated)	257	0	3	HCD	767.335	2299.99	0.672011	0	69.5458	-75	33610	20220704_E3_RSLC1_Clavel_Dagdas_GMI_ID793_onbead_dig_30per_1_mcherry_control_mock_WT.raw
58508		p999; p999_x000D_; cont_P00029	GFP | mcherry<|>mCherry mCherry	00021; 00021	ü																												VHMEGSVNGHEFEIEGEGEGR	188.345	188.345	1	4.49391e+07	High		N8(Deamidated): 100	N8(Deamidated)	251	0	4	HCD	575.753	2299.99	0.400793	10.7039	69.544	-75	33609	20220704_E3_RSLC1_Clavel_Dagdas_GMI_ID793_onbead_dig_30per_1_mcherry_control_mock_WT.raw
58509		AT3G14240.1	Subtilase family protein	00742	ü																												LSPGATNVETGHIVWSDGK	240.591	240.591	1	1.66603e+06	High				198	0	3	HCD	656.665	1967.98	-0.789737	79.9291	69.5421	-75	33608	20220704_E3_RSLC1_Clavel_Dagdas_GMI_ID793_onbead_dig_30per_1_mcherry_control_mock_WT.raw
58510		p999; p999_x000D_; cont_P00029	GFP | mcherry<|>mCherry mCherry	00145; 00145	ü																												TMGWEASSER	240.848	240.848	1	1.35584e+10	High				42	0	2	HCD	577.25	1153.49	-0.599146	20.6462	69.5259	-60	33600	20220704_E3_RSLC1_Clavel_Dagdas_GMI_ID793_onbead_dig_30per_1_mcherry_control_mock_WT.raw
58511		AT1G49480.1	related to vernalization1 1	00016	ü																												LFEDPELK	197.206	197.206	1	1.17597e+06	High				94	0	2	HCD	495.76	990.513	-1.26619	41.5299	69.462	-60	33569	20220704_E3_RSLC1_Clavel_Dagdas_GMI_ID793_onbead_dig_30per_1_mcherry_control_mock_WT.raw
58512		p999; p999_x000D_; cont_P00029	GFP | mcherry<|>mCherry mCherry	00021; 00021	ü																												VHMEGSVNGHEFEIEGEGEGR	159.765	159.765	1	1.21239e+07	High		M3(Oxidation): 100; N8(Deamidated): 100	M3(Oxidation); N8(Deamidated)	238	0	4	HCD	579.751	2315.98	-1.07224	0	69.4317	-60	33554	20220704_E3_RSLC1_Clavel_Dagdas_GMI_ID793_onbead_dig_30per_1_mcherry_control_mock_WT.raw
58513		p999; p999_x000D_; cont_P00029	GFP | mcherry<|>mCherry mCherry	00021; 00021	ü																												VHMEGSVNGHEFEIEGEGEGR	162.075	162.075	1	1.9116e+07	High		M3(Oxidation): 100; N8(Deamidated): 100	M3(Oxidation); N8(Deamidated)	236	0	3	HCD	772.666	2315.98	0.172201	0	69.4242	-60	33550	20220704_E3_RSLC1_Clavel_Dagdas_GMI_ID793_onbead_dig_30per_1_mcherry_control_mock_WT.raw
58514		AT2G02070.1	indeterminate(ID)-domain 5	00137	ü																												ALGDLTGIK	187.969	187.969	1	860826	High				36	0	2	HCD	444.263	887.519	-0.195732	0	69.4163	-45	33546	20220704_E3_RSLC1_Clavel_Dagdas_GMI_ID793_onbead_dig_30per_1_mcherry_control_mock_WT.raw
58515		AT3G01500.1	carbonic anhydrase 1	00048	ü																												AFDPVETIK	217.38	217.38	1	1.97343e+06	High				62	0	2	HCD	510.274	1019.54	0.18144	17.3575	69.4107	-45	33543	20220704_E3_RSLC1_Clavel_Dagdas_GMI_ID793_onbead_dig_30per_1_mcherry_control_mock_WT.raw
58516		AT5G54600.1	Translation protein SH3-like family protein	00168	ü																												TGELIDTIEK	340.495	340.495	1	4.10013e+07	High				79	0	2	HCD	559.801	1118.59	0.51286	38.8942	69.3759	-45	33526	20220704_E3_RSLC1_Clavel_Dagdas_GMI_ID793_onbead_dig_30per_1_mcherry_control_mock_WT.raw
58517		p999_x000D_; cont_P00029	mcherry<|>mCherry mCherry	00226	ü																												HSTGGMDELYK	317.489	317.489	1	1.90097e+10	High				63	0	2	HCD	619.279	1237.55	-1.04165	0	69.3643	-75	33520	20220704_E3_RSLC1_Clavel_Dagdas_GMI_ID793_onbead_dig_30per_1_mcherry_control_mock_WT.raw
58518		p999; p999_x000D_; cont_P00029	GFP | mcherry<|>mCherry mCherry	00155; 00155	ü																												MYPEDGALK	213.262	213.262	1	2.94479e+10	High		M1(Oxidation): 100	M1(Oxidation)	73	0	2	HCD	520.241	1039.48	-0.949311	11.783	69.3624	-75	33519	20220704_E3_RSLC1_Clavel_Dagdas_GMI_ID793_onbead_dig_30per_1_mcherry_control_mock_WT.raw
58519		AT2G33040.1	gamma subunit of Mt ATP synthase	00190	ü																												NVEFDALR	155.446	155.446	1	509112	Medium				60	0	2	HCD	482.248	963.488	-0.973164	31.2041	69.3556	-60	33516	20220704_E3_RSLC1_Clavel_Dagdas_GMI_ID793_onbead_dig_30per_1_mcherry_control_mock_WT.raw
58520		AT2G02070.1	indeterminate(ID)-domain 5	00137	ü																												ALGDLTGIK	225.525	225.525	1	1.37354e+06	High				41	0	2	HCD	444.263	887.519	-1.29543	21.4066	69.3538	-60	33515	20220704_E3_RSLC1_Clavel_Dagdas_GMI_ID793_onbead_dig_30per_1_mcherry_control_mock_WT.raw
58521		p999; p999_x000D_; cont_P00029	GFP | mcherry<|>mCherry mCherry	00021; 00021	ü																												VHMEGSVNGHEFEIEGEGEGRPYEGTQTAK	242.834	242.834	1	3.55748e+08	High				336	1	5	HCD	655.7	3274.47	0.682737	51.2105	69.3519	-60	33514	20220704_E3_RSLC1_Clavel_Dagdas_GMI_ID793_onbead_dig_30per_1_mcherry_control_mock_WT.raw
58522		p999; p999_x000D_; cont_P00029	GFP | mcherry<|>mCherry mCherry	00155; 00155	ü																												MYPEDGALKGEIK	223.139	223.139	1	8.58495e+09	High				125	1	3	HCD	484.246	1450.72	0.0469605	10.7517	69.35	-60	33513	20220704_E3_RSLC1_Clavel_Dagdas_GMI_ID793_onbead_dig_30per_1_mcherry_control_mock_WT.raw
58523		p999; p999_x000D_; cont_P00029	GFP | mcherry<|>mCherry mCherry	00005; 00005	ü																												GEEDNMAIIK	233.273	233.273	1	4.75874e+10	High				71	0	2	HCD	560.271	1119.53	-1.06906	4.84561	69.3481	-60	33512	20220704_E3_RSLC1_Clavel_Dagdas_GMI_ID793_onbead_dig_30per_1_mcherry_control_mock_WT.raw
58524		p999; p999_x000D_; cont_P00029	GFP | mcherry<|>mCherry mCherry	00080; 00080	ü																												HPADIPDYLK	317.578	317.578	1	5.56288e+09	High				95	0	2	HCD	584.804	1168.6	0.198764	38.5682	69.3404	-45	33509	20220704_E3_RSLC1_Clavel_Dagdas_GMI_ID793_onbead_dig_30per_1_mcherry_control_mock_WT.raw
58525	ü	cont_P15636	Protease 1 OS=Achromobacter lyticus PE=1 SV=1	00435	ü																												VFTSWTGGGAAASR	323.621	323.621	1	8.65166e+10	High				144	0	2	HCD	684.339	1367.67	0.836368	0	69.3329	-45	33505	20220704_E3_RSLC1_Clavel_Dagdas_GMI_ID793_onbead_dig_30per_1_mcherry_control_mock_WT.raw
58526		AT2G19730.3_x000D_; AT2G19730.2_x000D_; AT2G19730.1	Ribosomal L28e protein family<|>Ribosomal L28e protein family<|>Ribosomal L28e protein family	00100	ü																												AVANQVVDNYYRPDLK	317.712	317.712	1	2.63115e+07	High				153	1	3	HCD	622.324	1864.96	1.39197	0	69.3164	-60	33497	20220704_E3_RSLC1_Clavel_Dagdas_GMI_ID793_onbead_dig_30per_1_mcherry_control_mock_WT.raw
58527	ü	cont_P02533; cont_P08779	Keratin, type I cytoskeletal 14 OS=Homo sapiens GN=KRT14 PE=1 SV=4 | Keratin, type I cytoskeletal 16 OS=Homo sapiens GN=KRT16 PE=1 SV=4	00161; 00163	ü																												DYSPYFK	162.404	162.404	1	1.13848e+07	High				31	0	2	HCD	460.213	919.419	-0.194688	28.0837	69.3126	-60	33495	20220704_E3_RSLC1_Clavel_Dagdas_GMI_ID793_onbead_dig_30per_1_mcherry_control_mock_WT.raw
58528	ü	cont_P15636	Protease 1 OS=Achromobacter lyticus PE=1 SV=1	00236	ü																												SGTLACTGSLVNNTANDRK	510.424	510.424	1	3.17647e+07	High		N16(Deamidated): 100	C6(Methylthio); N16(Deamidated)	199	1	3	HCD	656.975	1968.91	-0.0212304	1.62031	69.3051	-60	33491	20220704_E3_RSLC1_Clavel_Dagdas_GMI_ID793_onbead_dig_30per_1_mcherry_control_mock_WT.raw
58529	ü	cont_P02533; cont_P08779	Keratin, type I cytoskeletal 14 OS=Homo sapiens GN=KRT14 PE=1 SV=4 | Keratin, type I cytoskeletal 16 OS=Homo sapiens GN=KRT16 PE=1 SV=4	00161; 00163	ü																												DYSPYFK	158.804	158.804	1	5.53395e+06	High				31	0	2	HCD	460.213	919.418	-1.98694	16.3934	69.2989	-45	33488	20220704_E3_RSLC1_Clavel_Dagdas_GMI_ID793_onbead_dig_30per_1_mcherry_control_mock_WT.raw
58530		AT1G06950.1	translocon at the inner envelope membrane of chloroplasts 110	00572	ü																												DAISSGVDGYDAETR	311.78	311.78	1	1.54376e+06	High				119	0	2	HCD	778.351	1555.69	5.06261	0	69.2952	-45	33486	20220704_E3_RSLC1_Clavel_Dagdas_GMI_ID793_onbead_dig_30per_1_mcherry_control_mock_WT.raw
58531		p999; p999_x000D_; cont_P00029	GFP | mcherry<|>mCherry mCherry	00155; 00155	ü																												MYPEDGALK	190.164	190.164	1	3.19175e+10	High				70	0	2	HCD	512.244	1023.48	-0.734871	0.942317	69.2816	-75	33479	20220704_E3_RSLC1_Clavel_Dagdas_GMI_ID793_onbead_dig_30per_1_mcherry_control_mock_WT.raw
58532		p999; p999_x000D_; cont_P00029	GFP | mcherry<|>mCherry mCherry	00021; 00021	ü																												VHMEGSVNGHEFEIEGEGEGRPYEGTQTAK	162.304	162.304	1	1.38444e+08	High	X	N8(Deamidated): 100	N8(Deamidated)	295	1	4	HCD	819.623	3275.47	4.58087	6.16613	69.258	-45	33468	20220704_E3_RSLC1_Clavel_Dagdas_GMI_ID793_onbead_dig_30per_1_mcherry_control_mock_WT.raw
58533		AT2G21660.1	cold, circadian rhythm, and rna binding 2	00064	ü																												DAIEGMNGQDLDGR	400.039	400.039	1	1.88127e+07	High				148	0	2	HCD	745.831	1490.66	0.878515	0	69.2562	-45	33467	20220704_E3_RSLC1_Clavel_Dagdas_GMI_ID793_onbead_dig_30per_1_mcherry_control_mock_WT.raw
58534		AT5G47190.1	Ribosomal protein L19 family protein	00126	ü																												AIEVAETVRPVPGLR	223.138	223.138	1	3.02569e+06	High				17	1	3	HCD	536.313	1606.93	-1.51495	7.42224	69.2305	-60	33454	20220704_E3_RSLC1_Clavel_Dagdas_GMI_ID793_onbead_dig_30per_1_mcherry_control_mock_WT.raw
58535		AT3G01500.1	carbonic anhydrase 1	00048	ü																												AFDPVETIK	234.449	234.449	1	8.73063e+06	High				62	0	2	HCD	510.274	1019.54	0.422684	24.6371	69.2286	-60	33453	20220704_E3_RSLC1_Clavel_Dagdas_GMI_ID793_onbead_dig_30per_1_mcherry_control_mock_WT.raw
58536		AT5G60790.1	ABC transporter family protein	00158	ü																												EVEILVQQDDGGGER	282.035	282.035	1	983804	High				165	0	2	HCD	822.401	1643.79	4.1059	0	69.2187	-45	33448	20220704_E3_RSLC1_Clavel_Dagdas_GMI_ID793_onbead_dig_30per_1_mcherry_control_mock_WT.raw
58537		p999	GFP	00226	ü																												HSTGGMDELY	172.4	172.4	1	0	Unknown		M6(Oxidation): 100	M6(Oxidation)	61	0	2	HCD	563.231	1125.45	2.60838	0	69.2149	-45	33446	20220704_E3_RSLC1_Clavel_Dagdas_GMI_ID793_onbead_dig_30per_1_mcherry_control_mock_WT.raw
58538		p999; p999_x000D_; cont_P00029	GFP | mcherry<|>mCherry mCherry	00145; 00145	ü																												TMGWEASSER	211.339	211.339	1	6.65411e+09	High				54	0	2	HCD	577.252	1153.5	1.41462	10.3376	69.213	-45	33445	20220704_E3_RSLC1_Clavel_Dagdas_GMI_ID793_onbead_dig_30per_1_mcherry_control_mock_WT.raw
58539	ü	cont_P15636	Protease 1 OS=Achromobacter lyticus PE=1 SV=1	00236	ü																												SGTLACTGSLVNNTANDRK	500.448	500.448	1	8.90225e+07	High		N16(Deamidated): 100	C6(Methylthio); N16(Deamidated)	192	1	3	HCD	656.975	1968.91	0.072784	0	69.2032	-75	33440	20220704_E3_RSLC1_Clavel_Dagdas_GMI_ID793_onbead_dig_30per_1_mcherry_control_mock_WT.raw
58540		AT4G24280.1	chloroplast heat shock protein 70-1	00177	ü																												LECPAINK	175.603	175.603	1	5.1909e+06	High			C3(Methylthio)	65	0	2	HCD	467.23	933.453	0.125432	6.87091	69.1892	-60	33433	20220704_E3_RSLC1_Clavel_Dagdas_GMI_ID793_onbead_dig_30per_1_mcherry_control_mock_WT.raw
58541		AT5G50850.1	Transketolase family protein	00248	ü																												MVGFALK	153.713	153.713	1	1.03871e+06	High				9	0	2	HCD	383.219	765.432	-1.40058	16.4226	69.1661	-75	33422	20220704_E3_RSLC1_Clavel_Dagdas_GMI_ID793_onbead_dig_30per_1_mcherry_control_mock_WT.raw
58542		AT5G19300.1	CONTAINS InterPro DOMAIN/s: Nucleic acid-binding, OB-fold-like (InterPro:IPR016027), Protein of unknown function DUF171 (InterPro:IPR003750); Has 3649 Blast hits to 1964 proteins in 291 species: Archae - 113; Bacteria - 121; Metazoa - 1082; Fungi - 399; Plants - 227; Viruses - 4; Other Eukaryotes - 1703 (source: NCBI BLink).	00007	ü																												RSQDESELELEPELTK	192.431	192.431	1	589556	Medium				208	1	3	HCD	634.982	1902.93	0.45436	46.4826	69.156	-60	33417	20220704_E3_RSLC1_Clavel_Dagdas_GMI_ID793_onbead_dig_30per_1_mcherry_control_mock_WT.raw
58543	ü	cont_P13645	Keratin, type I cytoskeletal 10 OS=Homo sapiens GN=KRT10 PE=1 SV=6	00387	ü																												QSLEASLAETEGR	321.184	321.184	1	5.06413e+07	High				103	0	2	HCD	695.844	1390.68	-0.528818	0	69.1367	-45	33407	20220704_E3_RSLC1_Clavel_Dagdas_GMI_ID793_onbead_dig_30per_1_mcherry_control_mock_WT.raw
58544		AT4G34980.1	subtilisin-like serine protease 2	00193	ü																												TVEFLSPR	156.457	156.457	1	5.75411e+08	High				71	0	2	HCD	474.76	948.513	-1.71788	34.1412	69.1094	-60	33393	20220704_E3_RSLC1_Clavel_Dagdas_GMI_ID793_onbead_dig_30per_1_mcherry_control_mock_WT.raw
58545		p999; p999_x000D_; cont_P00029	GFP | mcherry<|>mCherry mCherry	00080; 00080	ü																												HPADIPDYLK	385.992	385.992	1	1.35234e+11	High				88	0	2	HCD	584.803	1168.6	-0.425755	1.76707	69.1038	-60	33390	20220704_E3_RSLC1_Clavel_Dagdas_GMI_ID793_onbead_dig_30per_1_mcherry_control_mock_WT.raw
58546		p999; p999_x000D_; cont_P00029	GFP | mcherry<|>mCherry mCherry	00005; 00005	ü																												GEEDNMAIIK	218.934	218.934	1	2.61218e+10	High				73	0	2	HCD	560.27	1119.53	-1.50269	24.0497	69.0995	-45	33388	20220704_E3_RSLC1_Clavel_Dagdas_GMI_ID793_onbead_dig_30per_1_mcherry_control_mock_WT.raw
58547		p999; p999_x000D_; cont_P00029	GFP | mcherry<|>mCherry mCherry	00131; 00131	ü																												GTNFPSDGPVMQK	246.352	246.352	1	3.11125e+10	High				139	0	2	HCD	689.327	1377.65	-0.151999	0	69.0571	-45	33367	20220704_E3_RSLC1_Clavel_Dagdas_GMI_ID793_onbead_dig_30per_1_mcherry_control_mock_WT.raw
58548		AT5G38430.1; AT5G38410.3	Ribulose bisphosphate carboxylase (small chain) family protein | Ribulose bisphosphate carboxylase (small chain) family protein	00148; 00153	ü																												EYPGAFIR	199.516	199.516	1	8.69265e+07	High				55	0	2	HCD	476.748	952.488	-0.446574	0	69.0223	-60	33349	20220704_E3_RSLC1_Clavel_Dagdas_GMI_ID793_onbead_dig_30per_1_mcherry_control_mock_WT.raw
58549		p999; p999_x000D_; cont_P00029	GFP | mcherry<|>mCherry mCherry	00021; 00021	ü																												VHMEGSVNGHEFEIEGEGEGR	163.038	163.038	1	2.22818e+07	High		M3(Oxidation): 100; N8(Deamidated): 100	M3(Oxidation); N8(Deamidated)	236	0	3	HCD	772.666	2315.98	0.0973636	2.2215	69.0012	-75	33339	20220704_E3_RSLC1_Clavel_Dagdas_GMI_ID793_onbead_dig_30per_1_mcherry_control_mock_WT.raw
58550		p999; p999_x000D_; cont_P00029	GFP | mcherry<|>mCherry mCherry	00021; 00021	ü																												VHMEGSVNGHEFEIEGEGEGR	296.556	296.556	1	5.88354e+06	High		M3(Oxidation): 100; N8(Deamidated): 100	M3(Oxidation); N8(Deamidated)	239	0	4	HCD	579.751	2315.98	-0.330106	1.50817	68.9993	-75	33338	20220704_E3_RSLC1_Clavel_Dagdas_GMI_ID793_onbead_dig_30per_1_mcherry_control_mock_WT.raw
58551		AT5G38430.1; AT5G38410.3	Ribulose bisphosphate carboxylase (small chain) family protein | Ribulose bisphosphate carboxylase (small chain) family protein	00148; 00153	ü																												EYPGAFIR	168.308	168.308	1	4.95732e+07	High				53	0	2	HCD	476.748	952.489	-0.190011	0	68.9975	-75	33337	20220704_E3_RSLC1_Clavel_Dagdas_GMI_ID793_onbead_dig_30per_1_mcherry_control_mock_WT.raw
58552		p999_x000D_; cont_P00029	mcherry<|>mCherry mCherry	00226	ü																												HSTGGMDELYK	161.628	161.628	1	1.09634e+10	High				66	0	2	HCD	619.28	1237.55	0.540756	53.7594	68.9517	-60	33314	20220704_E3_RSLC1_Clavel_Dagdas_GMI_ID793_onbead_dig_30per_1_mcherry_control_mock_WT.raw
58553		AT1G67090.1; AT5G38430.1; AT5G38410.3	ribulose bisphosphate carboxylase small chain 1A | Ribulose bisphosphate carboxylase (small chain) family protein | Ribulose bisphosphate carboxylase (small chain) family protein	00156; 00156; 00161	ü																												IIGFDNTR	221.471	221.471	1	2.54792e+06	High		N6(Deamidated): 100	N6(Deamidated)	55	0	2	HCD	468.743	936.48	1.16141	25.6819	68.9326	-45	33304	20220704_E3_RSLC1_Clavel_Dagdas_GMI_ID793_onbead_dig_30per_1_mcherry_control_mock_WT.raw
58554		AT3G14240.1	Subtilase family protein	00690	ü																												TVTNVGDSDSVYEIK	392.062	392.062	1	7.15032e+07	High				146	0	2	HCD	813.897	1626.79	0.549043	0	68.9289	-45	33302	20220704_E3_RSLC1_Clavel_Dagdas_GMI_ID793_onbead_dig_30per_1_mcherry_control_mock_WT.raw
58555	ü	cont_P15636	Protease 1 OS=Achromobacter lyticus PE=1 SV=1	00435	ü																												VFTSWTGGGAAASR	224.422	224.422	1	1.21332e+09	High				162	0	3	HCD	456.561	1367.67	-0.90963	24.0916	68.9089	-60	33293	20220704_E3_RSLC1_Clavel_Dagdas_GMI_ID793_onbead_dig_30per_1_mcherry_control_mock_WT.raw
58556		p999; p999_x000D_; cont_P00029	GFP | mcherry<|>mCherry mCherry	00021; 00021	ü																												VHMEGSVNGHEFEIEGEGEGR	196.508	196.508	1	1.75535e+07	High		N8(Deamidated): 100	N8(Deamidated)	267	0	4	HCD	575.754	2299.99	1.99938	29.4984	68.907	-60	33292	20220704_E3_RSLC1_Clavel_Dagdas_GMI_ID793_onbead_dig_30per_1_mcherry_control_mock_WT.raw
58557		p999; p999_x000D_; cont_P00029	GFP | mcherry<|>mCherry mCherry	00190; 00190	ü																												KPVQLPGAYNVNIK	411.777	411.777	1	4.71604e+07	High		N12(Deamidated): 100	N12(Deamidated)	47	1	3	HCD	514.627	1541.87	-0.596892	10.872	68.9033	-60	33290	20220704_E3_RSLC1_Clavel_Dagdas_GMI_ID793_onbead_dig_30per_1_mcherry_control_mock_WT.raw
58558	ü	cont_Q7Z794	Keratin, type II cytoskeletal 1b OS=Homo sapiens GN=KRT77 PE=2 SV=3	00242	ü																												SMQDVVEDYK	242.612	242.612	1	1.42193e+06	High				77	0	2	HCD	607.274	1213.54	0.48978	18.1289	68.8953	-45	33286	20220704_E3_RSLC1_Clavel_Dagdas_GMI_ID793_onbead_dig_30per_1_mcherry_control_mock_WT.raw
58559	ü	cont_P15636	Protease 1 OS=Achromobacter lyticus PE=1 SV=1	00435	ü																												VFTSWTGGGAAASR	272.174	272.174	1	1.52556e+09	High				144	0	2	HCD	684.339	1367.67	1.01963	11.7712	68.8671	-60	33272	20220704_E3_RSLC1_Clavel_Dagdas_GMI_ID793_onbead_dig_30per_1_mcherry_control_mock_WT.raw
58560		AT2G41680.1	NADPH-dependent thioredoxin reductase C	00297	ü																												GQMSGILLR	193.74	193.74	1	1.20803e+06	High				65	0	2	HCD	487.777	974.547	2.00746	16.6115	68.8591	-45	33268	20220704_E3_RSLC1_Clavel_Dagdas_GMI_ID793_onbead_dig_30per_1_mcherry_control_mock_WT.raw
58561		p999	GFP	00226	ü																												HSTGGMDELY	203.324	203.324	1	0	Unknown				61	0	2	HCD	555.233	1109.46	1.54019	0	68.8516	-45	33264	20220704_E3_RSLC1_Clavel_Dagdas_GMI_ID793_onbead_dig_30per_1_mcherry_control_mock_WT.raw
58562		p999; p999_x000D_; cont_P00029	GFP | mcherry<|>mCherry mCherry	00002; 00002	ü																												VSKGEEDNMAIIK	360.451	360.451	1	6.48962e+08	High		M9(Oxidation): 100	N-Term(Prot)(Acetyl); M9(Oxidation)	143	1	2	HCD	746.373	1491.74	1.51873	7.98355	68.8497	-45	33263	20220704_E3_RSLC1_Clavel_Dagdas_GMI_ID793_onbead_dig_30per_1_mcherry_control_mock_WT.raw
58563	ü	cont_P15636	Protease 1 OS=Achromobacter lyticus PE=1 SV=1	00435	ü																												VFTSWTGGGAAASR	163.934	163.934	1	9.12196e+08	High				161	0	3	HCD	456.561	1367.67	-0.708104	0	68.8402	-75	33259	20220704_E3_RSLC1_Clavel_Dagdas_GMI_ID793_onbead_dig_30per_1_mcherry_control_mock_WT.raw
58564	ü	cont_P15636	Protease 1 OS=Achromobacter lyticus PE=1 SV=1	00435	ü																												VFTSWTGGGAAASR	323.923	323.923	1	1.56886e+09	High				144	0	2	HCD	684.337	1367.67	-1.92552	40.5231	68.8383	-75	33258	20220704_E3_RSLC1_Clavel_Dagdas_GMI_ID793_onbead_dig_30per_1_mcherry_control_mock_WT.raw
58565		p999; p999_x000D_; cont_P00029	GFP | mcherry<|>mCherry mCherry	00005; 00005	ü																												GEEDNMAIIK	257.734	257.734	1	1.7429e+10	High		M6(Oxidation): 100	M6(Oxidation)	82	0	2	HCD	568.27	1135.53	2.72302	0	68.8139	-45	33246	20220704_E3_RSLC1_Clavel_Dagdas_GMI_ID793_onbead_dig_30per_1_mcherry_control_mock_WT.raw
58566		AT5G67360.1	Subtilase family protein	00581	ü																												DGKPLLDIATGK	186.727	186.727	1	2.01464e+07	High				47	1	3	HCD	409.903	1227.69	-0.101122	19.9934	68.7744	-45	33226	20220704_E3_RSLC1_Clavel_Dagdas_GMI_ID793_onbead_dig_30per_1_mcherry_control_mock_WT.raw
58567		p999; p999_x000D_; cont_P00029	GFP | mcherry<|>mCherry mCherry	00021; 00021	ü																												VHMEGSVNGHEFEIEGEGEGR	351.017	351.017	1	4.8222e+07	High		N8(Deamidated): 100	N8(Deamidated)	256	0	3	HCD	767.335	2299.99	0.281815	0	68.7645	-75	33221	20220704_E3_RSLC1_Clavel_Dagdas_GMI_ID793_onbead_dig_30per_1_mcherry_control_mock_WT.raw
58568		p999; p999_x000D_; cont_P00029	GFP | mcherry<|>mCherry mCherry	00021; 00021	ü																												VHMEGSVNGHEFEIEGEGEGR	286.406	286.406	1	4.49391e+07	High		N8(Deamidated): 100	N8(Deamidated)	254	0	4	HCD	575.753	2299.99	-0.0159406	2.40026	68.7626	-75	33220	20220704_E3_RSLC1_Clavel_Dagdas_GMI_ID793_onbead_dig_30per_1_mcherry_control_mock_WT.raw
58569		p999; p999_x000D_; cont_P00029	GFP | mcherry<|>mCherry mCherry	00145; 00145	ü																												TMGWEASSER	236.88	236.88	1	1.35584e+10	High				42	0	2	HCD	577.25	1153.49	-0.697083	0	68.7486	-60	33214	20220704_E3_RSLC1_Clavel_Dagdas_GMI_ID793_onbead_dig_30per_1_mcherry_control_mock_WT.raw
58570		p999; p999_x000D_; cont_P00029; cont_P00031	GFP | mcherry<|>mCherry mCherry | dTomato dTomato	00090; 00086; 00090	ü																												LSFPEGFK	211.851	211.851	1	2.34585e+10	High				66	0	2	HCD	462.744	924.482	-0.904183	0	68.7467	-60	33213	20220704_E3_RSLC1_Clavel_Dagdas_GMI_ID793_onbead_dig_30per_1_mcherry_control_mock_WT.raw
58571		p999; p999_x000D_; cont_P00029	GFP | mcherry<|>mCherry mCherry	00021; 00021	ü																												VHMEGSVNGHEFEIEGEGEGRPYEGTQTAK	346.353	346.353	1	3.47054e+08	High		N8(Deamidated): 100	N8(Deamidated)	283	1	4	HCD	819.619	3275.46	0.412037	0	68.7448	-60	33212	20220704_E3_RSLC1_Clavel_Dagdas_GMI_ID793_onbead_dig_30per_1_mcherry_control_mock_WT.raw
58572		ATCG00490.1	ribulose-bisphosphate carboxylases	00188	ü																												AVYECLR	165.092	165.092	1	9.20523e+07	High			C5(Methylthio)	63	0	2	HCD	450.209	899.411	0.0732214	9.76686	68.7349	-45	33207	20220704_E3_RSLC1_Clavel_Dagdas_GMI_ID793_onbead_dig_30per_1_mcherry_control_mock_WT.raw
58573		AT5G67360.1	Subtilase family protein	00581	ü																												DGKPLLDIATGK	197.838	197.838	1	2.3334e+07	High				39	1	2	HCD	614.35	1227.69	-1.25775	49.8219	68.7087	-60	33194	20220704_E3_RSLC1_Clavel_Dagdas_GMI_ID793_onbead_dig_30per_1_mcherry_control_mock_WT.raw
58574		AT1G26630.1	Eukaryotic translation initiation factor 5A-1 (eIF-5A 1) protein	00116	ü																												LPTDDGLTAQMR	339.269	339.269	1	1.32792e+07	High				124	0	2	HCD	659.328	1317.65	1.9195	29.4109	68.6951	-45	33187	20220704_E3_RSLC1_Clavel_Dagdas_GMI_ID793_onbead_dig_30per_1_mcherry_control_mock_WT.raw
58575		AT1G76080.1	chloroplastic drought-induced stress protein of 32 kD	00095	ü																												LVVAEFATSK	153.802	153.802	1	0	Unknown				35	0	2	HCD	532.804	1064.6	2.85349	86.4086	68.6675	-60	33174	20220704_E3_RSLC1_Clavel_Dagdas_GMI_ID793_onbead_dig_30per_1_mcherry_control_mock_WT.raw
58576		AT5G44340.1	tubulin beta chain 4	00351	ü																												SSVCDIAPK	215.467	215.467	1	8.13715e+06	High			C4(Methylthio)	66	0	2	HCD	483.226	965.445	2.17188	21.285	68.6638	-60	33172	20220704_E3_RSLC1_Clavel_Dagdas_GMI_ID793_onbead_dig_30per_1_mcherry_control_mock_WT.raw
58577		p999; p999_x000D_; cont_P00029	GFP | mcherry<|>mCherry mCherry	00002; 00002	ü																												VSKGEEDNMAIIK	235.66	235.66	1	2.84663e+09	High			N-Term(Prot)(Acetyl)	117	1	2	HCD	738.374	1475.74	0.0413453	16.4765	68.6539	-45	33167	20220704_E3_RSLC1_Clavel_Dagdas_GMI_ID793_onbead_dig_30per_1_mcherry_control_mock_WT.raw
58578		AT5G16780.1	SART-1 family	00226	ü																												IFEEQDNLNQGENEDGEDGEHLSGVK	321.925	321.925	1	2.58204e+06	High				238	0	3	HCD	968.095	2902.27	3.10915	0	68.6501	-45	33165	20220704_E3_RSLC1_Clavel_Dagdas_GMI_ID793_onbead_dig_30per_1_mcherry_control_mock_WT.raw
58579		AT3G45140.1	lipoxygenase 2	00202	ü																												SYLPSQTPEPLK	221.355	221.355	1	2.01536e+06	High				68	0	2	HCD	680.362	1359.72	0.521369	0	68.618	-45	33149	20220704_E3_RSLC1_Clavel_Dagdas_GMI_ID793_onbead_dig_30per_1_mcherry_control_mock_WT.raw
58580		p999_x000D_; cont_P00029	mcherry<|>mCherry mCherry	00226	ü																												HSTGGMDELYK	243.593	243.593	1	1.90097e+10	High				64	0	2	HCD	619.279	1237.55	-0.343438	0	68.6082	-75	33144	20220704_E3_RSLC1_Clavel_Dagdas_GMI_ID793_onbead_dig_30per_1_mcherry_control_mock_WT.raw
58581		p999; p999_x000D_; cont_P00029	GFP | mcherry<|>mCherry mCherry	00021; 00021	ü																												VHMEGSVNGHEFEIEGEGEGR	326.099	326.099	1	1.21239e+07	High		M3(Oxidation): 100; N8(Deamidated): 100	M3(Oxidation); N8(Deamidated)	239	0	4	HCD	579.752	2315.99	0.93919	0	68.5958	-60	33138	20220704_E3_RSLC1_Clavel_Dagdas_GMI_ID793_onbead_dig_30per_1_mcherry_control_mock_WT.raw
58582		p999; p999_x000D_; cont_P00029	GFP | mcherry<|>mCherry mCherry	00155; 00155	ü																												MYPEDGALKGEIK	224.098	224.098	1	8.58495e+09	High				125	1	3	HCD	484.247	1450.73	0.496483	10.0348	68.5939	-60	33137	20220704_E3_RSLC1_Clavel_Dagdas_GMI_ID793_onbead_dig_30per_1_mcherry_control_mock_WT.raw
58583		p999; p999_x000D_; cont_P00029	GFP | mcherry<|>mCherry mCherry	00005; 00005	ü																												GEEDNMAIIK	235.497	235.497	1	4.75874e+10	High				81	0	2	HCD	560.271	1119.53	-0.62515	0	68.592	-60	33136	20220704_E3_RSLC1_Clavel_Dagdas_GMI_ID793_onbead_dig_30per_1_mcherry_control_mock_WT.raw
58584		p999; p999_x000D_; cont_P00029	GFP | mcherry<|>mCherry mCherry	00080; 00080	ü																												HPADIPDYLK	304.848	304.848	1	5.56288e+09	High				92	0	2	HCD	584.804	1168.6	0.624365	21.7889	68.5784	-45	33129	20220704_E3_RSLC1_Clavel_Dagdas_GMI_ID793_onbead_dig_30per_1_mcherry_control_mock_WT.raw
58585		p999; p999_x000D_; cont_P00029	GFP | mcherry<|>mCherry mCherry	00155; 00155	ü																												MYPEDGALK	163.314	163.314	1	2.94479e+10	High		M1(Oxidation): 100	M1(Oxidation)	73	0	2	HCD	520.242	1039.48	-0.471437	8.74394	68.5723	-75	33126	20220704_E3_RSLC1_Clavel_Dagdas_GMI_ID793_onbead_dig_30per_1_mcherry_control_mock_WT.raw
58586	ü	cont_P15636	Protease 1 OS=Achromobacter lyticus PE=1 SV=1	00435	ü																												VFTSWTGGGAAASR	337.339	337.339	1	8.65166e+10	High				143	0	2	HCD	684.339	1367.67	0.576786	0	68.5423	-45	33111	20220704_E3_RSLC1_Clavel_Dagdas_GMI_ID793_onbead_dig_30per_1_mcherry_control_mock_WT.raw
58587		AT4G35090.1	catalase 2	00234	ü																												SLLEEDAIR	195.536	195.536	1	1.34602e+06	High				61	0	2	HCD	523.28	1045.55	-0.345871	58.3754	68.5382	-75	33109	20220704_E3_RSLC1_Clavel_Dagdas_GMI_ID793_onbead_dig_30per_1_mcherry_control_mock_WT.raw
58588	ü	cont_P15636	Protease 1 OS=Achromobacter lyticus PE=1 SV=1	00236	ü																												SGTLACTGSLVNNTANDRK	352.917	352.917	1	3.17647e+07	High		N16(Deamidated): 100	C6(Methylthio); N16(Deamidated)	204	1	3	HCD	656.975	1968.91	-0.757036	9.34301	68.5312	-60	33106	20220704_E3_RSLC1_Clavel_Dagdas_GMI_ID793_onbead_dig_30per_1_mcherry_control_mock_WT.raw
58589		p999; p999_x000D_; cont_P00029	GFP | mcherry<|>mCherry mCherry	00021; 00021	ü																												VHMEGSVNGHEFEIEGEGEGR	473.995	473.995	1	1.9116e+07	High		M3(Oxidation): 100; N8(Deamidated): 100	M3(Oxidation); N8(Deamidated)	238	0	3	HCD	772.665	2315.98	-1.08346	0	68.5293	-60	33105	20220704_E3_RSLC1_Clavel_Dagdas_GMI_ID793_onbead_dig_30per_1_mcherry_control_mock_WT.raw
58590		p999; p999_x000D_; cont_P00029	GFP | mcherry<|>mCherry mCherry	00021; 00021	ü																												VHMEGSVNGHEFEIEGEGEGR	321.536	321.536	1	4.44249e+07	High		N8(Deamidated): 100	N8(Deamidated)	232	0	3	HCD	767.333	2299.99	-1.14859	0	68.5275	-60	33104	20220704_E3_RSLC1_Clavel_Dagdas_GMI_ID793_onbead_dig_30per_1_mcherry_control_mock_WT.raw
58591		p999; p999_x000D_; cont_P00029	GFP | mcherry<|>mCherry mCherry	00021; 00021	ü																												VHMEGSVNGHEFEIEGEGEGRPYEGTQTAK	323.624	323.624	1	1.45829e+08	High		N8(Deamidated): 100	N8(Deamidated)	310	1	5	HCD	655.898	3275.46	1.95699	7.37002	68.5256	-60	33103	20220704_E3_RSLC1_Clavel_Dagdas_GMI_ID793_onbead_dig_30per_1_mcherry_control_mock_WT.raw
58592		AT3G01500.1; AT5G14740.2	carbonic anhydrase 1 | carbonic anhydrase 2	00113; 00113	ü																												NIANMVPPFDK	242.62	242.62	1	0	Unknown		M5(Oxidation): 100	M5(Oxidation)	89	0	2	HCD	631.316	1261.63	0.77713	0	68.5123	-45	33097	20220704_E3_RSLC1_Clavel_Dagdas_GMI_ID793_onbead_dig_30per_1_mcherry_control_mock_WT.raw
58593		p999; p999_x000D_; cont_P00029	GFP | mcherry<|>mCherry mCherry	00155; 00155	ü																												MYPEDGALK	190.85	190.85	1	3.19175e+10	High				70	0	2	HCD	512.244	1023.48	-0.607436	0	68.5006	-75	33091	20220704_E3_RSLC1_Clavel_Dagdas_GMI_ID793_onbead_dig_30per_1_mcherry_control_mock_WT.raw
58594		AT1G67090.1	ribulose bisphosphate carboxylase small chain 1A	00148	ü																												EYPNAFIR	151.392	151.392	1	1.64144e+06	High				70	0	2	HCD	505.258	1009.51	-1.17791	11.0393	68.4898	-60	33086	20220704_E3_RSLC1_Clavel_Dagdas_GMI_ID793_onbead_dig_30per_1_mcherry_control_mock_WT.raw
58595		AT3G51800.2	metallopeptidase M24 family protein	00047	ü																												IVDICEK	230.982	230.982	1	3.32979e+06	High			C5(Methylthio)	37	0	2	HCD	433.211	865.416	-0.145672	12.2004	68.476	-45	33079	20220704_E3_RSLC1_Clavel_Dagdas_GMI_ID793_onbead_dig_30per_1_mcherry_control_mock_WT.raw
58596		p999; p999_x000D_; cont_P00029	GFP | mcherry<|>mCherry mCherry	00021; 00021	ü																												VHMEGSVNGHEFEIEGEGEGRPYEGTQTAK	176.273	176.273	1	2.13784e+08	High				287	1	4	HCD	819.37	3274.46	-4.16905	0	68.4685	-45	33075	20220704_E3_RSLC1_Clavel_Dagdas_GMI_ID793_onbead_dig_30per_1_mcherry_control_mock_WT.raw
58597		AT4G35090.1	catalase 2	00234	ü																												SLLEEDAIR	186.475	186.475	1	1.84285e+07	High				61	0	2	HCD	523.28	1045.55	-0.344888	9.09961	68.4509	-60	33067	20220704_E3_RSLC1_Clavel_Dagdas_GMI_ID793_onbead_dig_30per_1_mcherry_control_mock_WT.raw
58598	ü	cont_P15636	Protease 1 OS=Achromobacter lyticus PE=1 SV=1	00236	ü																												SGTLACTGSLVNNTANDRK	318.504	318.504	1	8.90225e+07	High		N16(Deamidated): 100	C6(Methylthio); N16(Deamidated)	201	1	3	HCD	656.975	1968.91	-0.290956	0	68.4311	-75	33057	20220704_E3_RSLC1_Clavel_Dagdas_GMI_ID793_onbead_dig_30per_1_mcherry_control_mock_WT.raw
58599	ü	cont_P35527	Keratin, type I cytoskeletal 9 OS=Homo sapiens GN=KRT9 PE=1 SV=3	00262	ü																												QVLDNLTMEK	152.756	152.756	1	3.72352e+07	Medium				81	0	2	HCD	595.809	1190.61	1.44421	80.0941	68.4225	-60	33054	20220704_E3_RSLC1_Clavel_Dagdas_GMI_ID793_onbead_dig_30per_1_mcherry_control_mock_WT.raw
58600		AT4G18480.1; AT5G45930.1	P-loop containing nucleoside triphosphate hydrolases superfamily protein | magnesium chelatase i2	00186; 00192	ü																												VCGTIDIEK	240.099	240.099	1	1.3474e+06	High			C2(Methylthio)	76	0	2	HCD	512.245	1023.48	-1.39523	0	68.4012	-45	33043	20220704_E3_RSLC1_Clavel_Dagdas_GMI_ID793_onbead_dig_30per_1_mcherry_control_mock_WT.raw
58601		p999	GFP	00226	ü																												HSTGGMDELY	183.197	183.197	1	0	Unknown		M6(Oxidation): 100	M6(Oxidation)	40	0	2	HCD	563.228	1125.45	-2.91408	28.833	68.3647	-45	33025	20220704_E3_RSLC1_Clavel_Dagdas_GMI_ID793_onbead_dig_30per_1_mcherry_control_mock_WT.raw
58602		AT4G34980.1	subtilisin-like serine protease 2	00193	ü																												TVEFLSPR	215.08	215.08	1	5.75411e+08	High				71	0	2	HCD	474.761	948.514	-0.551248	26.3549	68.3292	-60	33008	20220704_E3_RSLC1_Clavel_Dagdas_GMI_ID793_onbead_dig_30per_1_mcherry_control_mock_WT.raw
58603		p999; p999_x000D_; cont_P00029	GFP | mcherry<|>mCherry mCherry	00080; 00080	ü																												HPADIPDYLK	400.324	400.324	1	1.35234e+11	High				95	0	2	HCD	584.804	1168.6	0.104907	3.61494	68.3273	-60	33007	20220704_E3_RSLC1_Clavel_Dagdas_GMI_ID793_onbead_dig_30per_1_mcherry_control_mock_WT.raw
58604		p999; p999_x000D_; cont_P00029	GFP | mcherry<|>mCherry mCherry	00005; 00005	ü																												GEEDNMAIIK	208.533	208.533	1	2.61218e+10	High				81	0	2	HCD	560.271	1119.54	0.0322416	16.7228	68.3153	-45	33001	20220704_E3_RSLC1_Clavel_Dagdas_GMI_ID793_onbead_dig_30per_1_mcherry_control_mock_WT.raw
58605		AT3G14240.1	Subtilase family protein	00690	ü																												TVTNVGDSDSVYEIK	184.923	184.923	1	1.30534e+06	High				155	0	3	HCD	542.933	1626.79	-0.0150051	6.71162	68.2946	-60	32991	20220704_E3_RSLC1_Clavel_Dagdas_GMI_ID793_onbead_dig_30per_1_mcherry_control_mock_WT.raw
58606		p999; p999_x000D_; cont_P00029	GFP | mcherry<|>mCherry mCherry	00021; 00021	ü																												VHMEGSVNGHEFEIEGEGEGRPYEGTQTAK	156.933	156.933	1	1.2879e+08	High		M3(Oxidation): 100	M3(Oxidation)	180	1	5	HCD	658.898	3290.46	-2.08867	5.44564	68.2927	-60	32990	20220704_E3_RSLC1_Clavel_Dagdas_GMI_ID793_onbead_dig_30per_1_mcherry_control_mock_WT.raw
58607		p999; p999_x000D_; cont_P00029	GFP | mcherry<|>mCherry mCherry	00131; 00131	ü																												GTNFPSDGPVMQK	296.607	296.607	1	3.11125e+10	High				140	0	2	HCD	689.326	1377.64	-1.29551	0	68.2751	-45	32981	20220704_E3_RSLC1_Clavel_Dagdas_GMI_ID793_onbead_dig_30per_1_mcherry_control_mock_WT.raw
58608		AT5G38430.1; AT5G38410.3	Ribulose bisphosphate carboxylase (small chain) family protein | Ribulose bisphosphate carboxylase (small chain) family protein	00148; 00153	ü																												EYPGAFIR	175.017	175.017	1	8.69265e+07	High				69	0	2	HCD	476.748	952.489	0.202645	16.2331	68.2619	-60	32975	20220704_E3_RSLC1_Clavel_Dagdas_GMI_ID793_onbead_dig_30per_1_mcherry_control_mock_WT.raw
58609		AT5G43330.1; AT1G04410.1	Lactate/malate dehydrogenase family protein | Lactate/malate dehydrogenase family protein	00313; 00313	ü																												MDLTAEELK	245.555	245.555	1	1.72132e+06	High				71	0	2	HCD	525.262	1049.52	-1.00787	37.5404	68.25	-45	32969	20220704_E3_RSLC1_Clavel_Dagdas_GMI_ID793_onbead_dig_30per_1_mcherry_control_mock_WT.raw
58610		AT3G22660.1	rRNA processing protein-related	00204	ü																												AGEPELDFESGK	183.473	183.473	1	6.43589e+06	High				110	0	2	HCD	639.796	1278.58	-0.313278	25.0426	68.2425	-45	32965	20220704_E3_RSLC1_Clavel_Dagdas_GMI_ID793_onbead_dig_30per_1_mcherry_control_mock_WT.raw
58611		p999; p999_x000D_; cont_P00029	GFP | mcherry<|>mCherry mCherry	00021; 00021	ü																												VHMEGSVNGHEFEIEGEGEGR	233.853	233.853	1	2.22818e+07	High		M3(Oxidation): 100; N8(Deamidated): 100	M3(Oxidation); N8(Deamidated)	236	0	3	HCD	772.666	2315.98	0.184819	0	68.2327	-75	32960	20220704_E3_RSLC1_Clavel_Dagdas_GMI_ID793_onbead_dig_30per_1_mcherry_control_mock_WT.raw
58612		p999; p999_x000D_; cont_P00029	GFP | mcherry<|>mCherry mCherry	00021; 00021	ü																												VHMEGSVNGHEFEIEGEGEGR	262.356	262.356	1	5.88354e+06	High		M3(Oxidation): 100; N8(Deamidated): 100	M3(Oxidation); N8(Deamidated)	238	0	4	HCD	579.751	2315.98	-0.216297	2.72791	68.2309	-75	32959	20220704_E3_RSLC1_Clavel_Dagdas_GMI_ID793_onbead_dig_30per_1_mcherry_control_mock_WT.raw
58613		AT4G37930.1	serine transhydroxymethyltransferase 1	00440	ü																												GFVEEDFAK	188.609	188.609	1	1.13046e+06	High				102	0	2	HCD	521.248	1041.49	-0.646299	0	68.2255	-60	32957	20220704_E3_RSLC1_Clavel_Dagdas_GMI_ID793_onbead_dig_30per_1_mcherry_control_mock_WT.raw
58614		p999; p999_x000D_; cont_P00029	GFP | mcherry<|>mCherry mCherry	00021; 00021	ü																												VHMEGSVNGHEFEIEGEGEGRPYEGTQTAK	238.783	238.783	1	1.86521e+08	High		M3(Oxidation): 100; N8(Deamidated): 100	M3(Oxidation); N8(Deamidated)	225	1	4	HCD	823.618	3291.45	-0.0259561	3.71457	68.2181	-60	32953	20220704_E3_RSLC1_Clavel_Dagdas_GMI_ID793_onbead_dig_30per_1_mcherry_control_mock_WT.raw
58615		AT5G43330.1; AT1G04410.1	Lactate/malate dehydrogenase family protein | Lactate/malate dehydrogenase family protein	00313; 00313	ü																												MDLTAEELK	267.433	267.433	1	4.05991e+06	High				71	0	2	HCD	525.262	1049.52	-1.00764	10.26	68.2162	-60	32952	20220704_E3_RSLC1_Clavel_Dagdas_GMI_ID793_onbead_dig_30per_1_mcherry_control_mock_WT.raw
58616		AT3G14240.1	Subtilase family protein	00690	ü																												TVTNVGDSDSVYEIK	385.882	385.882	1	7.15032e+07	High				150	0	2	HCD	813.898	1626.79	1.83319	0	68.1655	-45	32928	20220704_E3_RSLC1_Clavel_Dagdas_GMI_ID793_onbead_dig_30per_1_mcherry_control_mock_WT.raw
58617		p999; p999_x000D_; cont_P00029	GFP | mcherry<|>mCherry mCherry	00021; 00021	ü																												VHMEGSVNGHEFEIEGEGEGR	220.246	220.246	1	1.75535e+07	High		N8(Deamidated): 100	N8(Deamidated)	257	0	4	HCD	575.753	2299.99	0.521822	4.47374	68.1467	-60	32919	20220704_E3_RSLC1_Clavel_Dagdas_GMI_ID793_onbead_dig_30per_1_mcherry_control_mock_WT.raw
58618	ü	cont_P15636	Protease 1 OS=Achromobacter lyticus PE=1 SV=1	00435	ü																												VFTSWTGGGAAASR	228.849	228.849	1	1.21332e+09	High				161	0	3	HCD	456.561	1367.67	-0.633337	10.4927	68.141	-60	32916	20220704_E3_RSLC1_Clavel_Dagdas_GMI_ID793_onbead_dig_30per_1_mcherry_control_mock_WT.raw
58619	ü	cont_P15636	Protease 1 OS=Achromobacter lyticus PE=1 SV=1	00435	ü																												VFTSWTGGGAAASR	260.862	260.862	1	1.52556e+09	High				137	0	2	HCD	684.338	1367.67	-0.399853	19.1553	68.1047	-60	32898	20220704_E3_RSLC1_Clavel_Dagdas_GMI_ID793_onbead_dig_30per_1_mcherry_control_mock_WT.raw
58620	ü	cont_P13647	Keratin, type II cytoskeletal 5 OS=Homo sapiens GN=KRT5 PE=1 SV=3	00266	ü																												TTAENEFVMLK	411.8	411.8	1	9.63408e+06	High		M9(Oxidation): 100	M9(Oxidation)	108	0	2	HCD	649.82	1298.63	1.59138	0	68.095	-45	32894	20220704_E3_RSLC1_Clavel_Dagdas_GMI_ID793_onbead_dig_30per_1_mcherry_control_mock_WT.raw
58621		p999	GFP	00226	ü																												HSTGGMDELY	256.937	256.937	1	0	Unknown				61	0	2	HCD	555.232	1109.46	-0.211619	12.1586	68.0894	-45	32891	20220704_E3_RSLC1_Clavel_Dagdas_GMI_ID793_onbead_dig_30per_1_mcherry_control_mock_WT.raw
58622		p999; p999_x000D_; cont_P00029	GFP | mcherry<|>mCherry mCherry	00002; 00002	ü																												VSKGEEDNMAIIK	420.377	420.377	1	6.48962e+08	High		M9(Oxidation): 100	N-Term(Prot)(Acetyl); M9(Oxidation)	124	1	2	HCD	746.373	1491.74	1.69102	8.27598	68.0874	-45	32890	20220704_E3_RSLC1_Clavel_Dagdas_GMI_ID793_onbead_dig_30per_1_mcherry_control_mock_WT.raw
58623	ü	cont_P15636	Protease 1 OS=Achromobacter lyticus PE=1 SV=1	00435	ü																												VFTSWTGGGAAASR	226.686	226.686	1	9.12196e+08	High				161	0	3	HCD	456.561	1367.67	-0.699483	3.13587	68.0758	-75	32884	20220704_E3_RSLC1_Clavel_Dagdas_GMI_ID793_onbead_dig_30per_1_mcherry_control_mock_WT.raw
58624	ü	cont_P15636	Protease 1 OS=Achromobacter lyticus PE=1 SV=1	00435	ü																												VFTSWTGGGAAASR	353.708	353.708	1	1.56886e+09	High				144	0	2	HCD	684.338	1367.67	-1.82765	45.0175	68.0739	-75	32883	20220704_E3_RSLC1_Clavel_Dagdas_GMI_ID793_onbead_dig_30per_1_mcherry_control_mock_WT.raw
58625		p999_x000D_; cont_P00029	mcherry<|>mCherry mCherry	00226	ü																												HSTGGMDELYK	195.384	195.384	1	1.09634e+10	High				56	0	2	HCD	619.277	1237.55	-4.08534	0	68.0669	-60	32880	20220704_E3_RSLC1_Clavel_Dagdas_GMI_ID793_onbead_dig_30per_1_mcherry_control_mock_WT.raw
58626	ü	cont_P13645	Keratin, type I cytoskeletal 10 OS=Homo sapiens GN=KRT10 PE=1 SV=6	00246; 00202	ü																												QSVEADINGLRR	185.346	185.346	1	2.24232e+06	High		N8(Deamidated): 100	N-Term(Gln->pyro-Glu); N8(Deamidated)	115	1	2	HCD	671.342	1341.68	0.631797	0	68.0099	-45	32852	20220704_E3_RSLC1_Clavel_Dagdas_GMI_ID793_onbead_dig_30per_1_mcherry_control_mock_WT.raw
58627		p999; p999_x000D_; cont_P00029	GFP | mcherry<|>mCherry mCherry	00005; 00005	ü																												GEEDNMAIIK	256.94	256.94	1	1.7429e+10	High		M6(Oxidation): 100	M6(Oxidation)	83	0	2	HCD	568.268	1135.53	-0.385343	21.375	68.0061	-45	32850	20220704_E3_RSLC1_Clavel_Dagdas_GMI_ID793_onbead_dig_30per_1_mcherry_control_mock_WT.raw
58628		p999; p999_x000D_; cont_P00029	GFP | mcherry<|>mCherry mCherry	00021; 00021	ü																												VHMEGSVNGHEFEIEGEGEGR	339.596	339.596	1	4.8222e+07	High		N8(Deamidated): 100	N8(Deamidated)	234	0	3	HCD	767.334	2299.99	-0.34637	1.15183	67.9945	-75	32844	20220704_E3_RSLC1_Clavel_Dagdas_GMI_ID793_onbead_dig_30per_1_mcherry_control_mock_WT.raw
58629		p999; p999_x000D_; cont_P00029	GFP | mcherry<|>mCherry mCherry	00021; 00021	ü																												VHMEGSVNGHEFEIEGEGEGR	298.394	298.394	1	4.49391e+07	High		N8(Deamidated): 100	N8(Deamidated)	252	0	4	HCD	575.753	2299.99	0.311215	22.5949	67.9926	-75	32843	20220704_E3_RSLC1_Clavel_Dagdas_GMI_ID793_onbead_dig_30per_1_mcherry_control_mock_WT.raw
58630		AT2G30620.1	winged-helix DNA-binding transcription factor family protein	00002	ü																												SIEEENVPTTVDSGAADTTVK	315.991	315.991	1	1.81534e+06	High				278	0	3	HCD	721.682	2163.03	0.7744	0	67.9802	-60	32837	20220704_E3_RSLC1_Clavel_Dagdas_GMI_ID793_onbead_dig_30per_1_mcherry_control_mock_WT.raw
58631		p999; p999_x000D_; cont_P00029	GFP | mcherry<|>mCherry mCherry	00145; 00145	ü																												TMGWEASSER	233.613	233.613	1	1.35584e+10	High				54	0	2	HCD	577.251	1153.5	1.21653	30.4268	67.9784	-60	32836	20220704_E3_RSLC1_Clavel_Dagdas_GMI_ID793_onbead_dig_30per_1_mcherry_control_mock_WT.raw
58632		p999; p999_x000D_; cont_P00029	GFP | mcherry<|>mCherry mCherry	00021; 00021	ü																												VHMEGSVNGHEFEIEGEGEGRPYEGTQTAK	434.186	434.186	1	3.47054e+08	High		N8(Deamidated): 100	N8(Deamidated)	318	1	4	HCD	819.62	3275.46	1.68789	5.06589	67.9765	-60	32835	20220704_E3_RSLC1_Clavel_Dagdas_GMI_ID793_onbead_dig_30per_1_mcherry_control_mock_WT.raw
58633		ATCG00490.1	ribulose-bisphosphate carboxylases	00188	ü																												AVYECLR	178.889	178.889	1	9.20523e+07	High			C5(Methylthio)	63	0	2	HCD	450.209	899.412	0.285572	0	67.9703	-45	32832	20220704_E3_RSLC1_Clavel_Dagdas_GMI_ID793_onbead_dig_30per_1_mcherry_control_mock_WT.raw
58634		AT1G31970.1	DEA(D/H)-box RNA helicase family protein	00034	ü																												HTEENHEVEEVPQEVTNGVEEELSNK	219.416	219.416	1	409003	High		N17(Deamidated): 100	N17(Deamidated)	210	0	4	HCD	752.341	3006.34	-0.390376	34.3954	67.9481	-60	32821	20220704_E3_RSLC1_Clavel_Dagdas_GMI_ID793_onbead_dig_30per_1_mcherry_control_mock_WT.raw
58635		AT5G18660.1	NAD(P)-binding Rossmann-fold superfamily protein	00297	ü																												INQVLPIGGPGK	250.298	250.298	1	746260	High				13	0	2	HCD	596.856	1192.71	0.147595	0	67.9306	-45	32812	20220704_E3_RSLC1_Clavel_Dagdas_GMI_ID793_onbead_dig_30per_1_mcherry_control_mock_WT.raw
58636		p999; p999_x000D_; cont_P00029	GFP | mcherry<|>mCherry mCherry	00021; 00021	ü																												VHMEGSVNGHEFEIEGEGEGRPYEGTQTAK	376.388	376.388	1	0	Unknown		M3(Oxidation): 100; Q27(Deamidated): 100	M3(Oxidation); N8(Deamidated)	221	1	4	HCD	823.618	3291.45	-0.244978	0	67.9268	-45	32810	20220704_E3_RSLC1_Clavel_Dagdas_GMI_ID793_onbead_dig_30per_1_mcherry_control_mock_WT.raw
58637		p999; p999_x000D_; cont_P00029	GFP | mcherry<|>mCherry mCherry	00190; 00190	ü																												KPVQLPGAYNVNIK	198.91	198.91	1	0	Unknown		N10(Deamidated): 100	N10(Deamidated)	47	1	3	HCD	514.627	1541.87	-0.466807	16.1345	67.9065	-60	32800	20220704_E3_RSLC1_Clavel_Dagdas_GMI_ID793_onbead_dig_30per_1_mcherry_control_mock_WT.raw
58638		AT3G53580.1	diaminopimelate epimerase family protein	00194	ü																												VDMGTPILK	215.834	215.834	1	4.71674e+06	Medium	X			68	0	2	HCD	487.271	973.534	-4.49034	15.2081	67.9028	-60	32798	20220704_E3_RSLC1_Clavel_Dagdas_GMI_ID793_onbead_dig_30per_1_mcherry_control_mock_WT.raw
58639		AT1G24180.1	Thiamin diphosphate-binding fold (THDP-binding) superfamily protein	00258	ü																												VDGMDALAVK	228.402	228.402	1	0	Unknown				85	0	2	HCD	509.765	1018.52	-0.162912	48.7286	67.8698	-60	32782	20220704_E3_RSLC1_Clavel_Dagdas_GMI_ID793_onbead_dig_30per_1_mcherry_control_mock_WT.raw
58640		p999_x000D_; cont_P00029	mcherry<|>mCherry mCherry	00226	ü																												HSTGGMDELYK	206.901	206.901	1	1.90097e+10	High				64	0	2	HCD	619.279	1237.55	-0.433172	4.23676	67.8464	-75	32770	20220704_E3_RSLC1_Clavel_Dagdas_GMI_ID793_onbead_dig_30per_1_mcherry_control_mock_WT.raw
58641		AT2G33210.1	heat shock protein 60-2	00523	ü																												AGIIDPLK	187.498	187.498	1	1.64155e+06	High				18	0	2	HCD	413.755	826.502	-1.44243	12.8025	67.8341	-60	32765	20220704_E3_RSLC1_Clavel_Dagdas_GMI_ID793_onbead_dig_30per_1_mcherry_control_mock_WT.raw
58642		p999; p999_x000D_; cont_P00029	GFP | mcherry<|>mCherry mCherry	00021; 00021	ü																												VHMEGSVNGHEFEIEGEGEGR	187.723	187.723	1	1.21239e+07	High		M3(Oxidation): 100; N8(Deamidated): 100	M3(Oxidation); N8(Deamidated)	239	0	4	HCD	579.751	2315.98	-0.422297	5.40409	67.8323	-60	32764	20220704_E3_RSLC1_Clavel_Dagdas_GMI_ID793_onbead_dig_30per_1_mcherry_control_mock_WT.raw
58643		p999; p999_x000D_; cont_P00029	GFP | mcherry<|>mCherry mCherry	00155; 00155	ü																												MYPEDGALKGEIK	192.548	192.548	1	8.58495e+09	High				119	1	3	HCD	484.247	1450.73	1.57825	57.1262	67.8304	-60	32763	20220704_E3_RSLC1_Clavel_Dagdas_GMI_ID793_onbead_dig_30per_1_mcherry_control_mock_WT.raw
58644		p999; p999_x000D_; cont_P00029	GFP | mcherry<|>mCherry mCherry	00005; 00005	ü																												GEEDNMAIIK	236.947	236.947	1	4.75874e+10	High				81	0	2	HCD	560.271	1119.53	-0.507194	0	67.8285	-60	32762	20220704_E3_RSLC1_Clavel_Dagdas_GMI_ID793_onbead_dig_30per_1_mcherry_control_mock_WT.raw
58645		p999; p999_x000D_; cont_P00029	GFP | mcherry<|>mCherry mCherry	00080; 00080	ü																												HPADIPDYLK	332.725	332.725	1	5.56288e+09	High				95	0	2	HCD	584.803	1168.6	0.00656902	15.5373	67.8205	-45	32758	20220704_E3_RSLC1_Clavel_Dagdas_GMI_ID793_onbead_dig_30per_1_mcherry_control_mock_WT.raw
58646		p999; p999_x000D_; cont_P00029	GFP | mcherry<|>mCherry mCherry	00155; 00155	ü																												MYPEDGALK	215.634	215.634	1	2.94479e+10	High		M1(Oxidation): 100	M1(Oxidation)	73	0	2	HCD	520.241	1039.48	-1.04958	5.9926	67.8051	-75	32750	20220704_E3_RSLC1_Clavel_Dagdas_GMI_ID793_onbead_dig_30per_1_mcherry_control_mock_WT.raw
58647		AT5G09660.1	peroxisomal NAD-malate dehydrogenase 2	00276	ü																												FADACLR	215.051	215.051	1	4.4246e+06	High			C5(Methylthio)	48	0	2	HCD	421.187	841.367	-2.60923	17.5876	67.7927	-60	32744	20220704_E3_RSLC1_Clavel_Dagdas_GMI_ID793_onbead_dig_30per_1_mcherry_control_mock_WT.raw
58648		AT3G55800.1	sedoheptulose-bisphosphatase	00308	ü																												GIFTNVTSPTAK	213.083	213.083	1	1.73969e+06	High				81	0	2	HCD	618.336	1235.66	0.601024	43.094	67.7828	-45	32739	20220704_E3_RSLC1_Clavel_Dagdas_GMI_ID793_onbead_dig_30per_1_mcherry_control_mock_WT.raw
58649		AT3G13920.1	eukaryotic translation initiation factor 4A1	00002; 00002	ü																												AGSAPEGTQFDAR	286.535	286.535	1	8.38862e+06	High			N-Term(Prot)(Acetyl)	131	0	2	HCD	674.809	1348.61	-0.839741	10.4164	67.7809	-45	32738	20220704_E3_RSLC1_Clavel_Dagdas_GMI_ID793_onbead_dig_30per_1_mcherry_control_mock_WT.raw
58650	ü	cont_P15636	Protease 1 OS=Achromobacter lyticus PE=1 SV=1	00435	ü																												VFTSWTGGGAAASR	338.524	338.524	1	8.65166e+10	High				144	0	2	HCD	684.339	1367.67	1.03211	0	67.7734	-45	32734	20220704_E3_RSLC1_Clavel_Dagdas_GMI_ID793_onbead_dig_30per_1_mcherry_control_mock_WT.raw
58651		p999; p999_x000D_; cont_P00029	GFP | mcherry<|>mCherry mCherry	00021; 00021	ü																												VHMEGSVNGHEFEIEGEGEGR	332.886	332.886	1	1.9116e+07	High		M3(Oxidation): 100; N8(Deamidated): 100	M3(Oxidation); N8(Deamidated)	238	0	3	HCD	772.667	2315.99	0.744117	0	67.7493	-60	32722	20220704_E3_RSLC1_Clavel_Dagdas_GMI_ID793_onbead_dig_30per_1_mcherry_control_mock_WT.raw
58652	ü	cont_P15636	Protease 1 OS=Achromobacter lyticus PE=1 SV=1	00236	ü																												SGTLACTGSLVNNTANDRK	337.932	337.932	1	1.42019e+08	High		N12(Deamidated): 99.85	C6(Methylthio); N12(Deamidated)	198	1	3	HCD	656.976	1968.91	0.833096	59.2171	67.7474	-60	32721	20220704_E3_RSLC1_Clavel_Dagdas_GMI_ID793_onbead_dig_30per_1_mcherry_control_mock_WT.raw
58653		p999; p999_x000D_; cont_P00029	GFP | mcherry<|>mCherry mCherry	00021; 00021	ü																												VHMEGSVNGHEFEIEGEGEGRPYEGTQTAK	287.355	287.355	1	1.45829e+08	High		N8(Deamidated): 100	N8(Deamidated)	318	1	5	HCD	655.898	3275.46	1.40712	0	67.7456	-60	32720	20220704_E3_RSLC1_Clavel_Dagdas_GMI_ID793_onbead_dig_30per_1_mcherry_control_mock_WT.raw
58654		AT3G25920.1	ribosomal protein L15	00201	ü																												ILGTGELSMK	241.365	241.365	1	2.15925e+06	High				58	0	2	HCD	524.789	1048.57	0.273201	0	67.7412	-45	32718	20220704_E3_RSLC1_Clavel_Dagdas_GMI_ID793_onbead_dig_30per_1_mcherry_control_mock_WT.raw
58655		AT3G15190.1	chloroplast 30S ribosomal protein S20, putative	00142	ü																												LIGEAYSAIDK	303.806	303.806	1	5.347e+06	High				66	0	2	HCD	590.317	1179.63	1.5892	0	67.7394	-45	32717	20220704_E3_RSLC1_Clavel_Dagdas_GMI_ID793_onbead_dig_30per_1_mcherry_control_mock_WT.raw
58656		p999; p999_x000D_; cont_P00029	GFP | mcherry<|>mCherry mCherry	00155; 00155	ü																												MYPEDGALK	218.884	218.884	1	3.19175e+10	High				72	0	2	HCD	512.244	1023.48	0.117411	0	67.7203	-75	32707	20220704_E3_RSLC1_Clavel_Dagdas_GMI_ID793_onbead_dig_30per_1_mcherry_control_mock_WT.raw
58657		p999; p999_x000D_; cont_P00029	GFP | mcherry<|>mCherry mCherry	00021; 00021	ü																												VHMEGSVNGHEFEIEGEGEGRPYEGTQTAK	308.543	308.543	1	1.38444e+08	High	X	N8(Deamidated): 100	N8(Deamidated)	289	1	4	HCD	819.62	3275.46	0.57334	8.33032	67.6941	-45	32694	20220704_E3_RSLC1_Clavel_Dagdas_GMI_ID793_onbead_dig_30per_1_mcherry_control_mock_WT.raw
58658		p999_x000D_; cont_P00029	mcherry<|>mCherry mCherry	00226	ü																												HSTGGMDELYK	152.073	152.073	1	9.58996e+09	High		M6(Oxidation): 100	M6(Oxidation)	65	0	2	HCD	627.277	1253.55	-0.709197	15.2002	67.6705	-60	32683	20220704_E3_RSLC1_Clavel_Dagdas_GMI_ID793_onbead_dig_30per_1_mcherry_control_mock_WT.raw
58659		ATCG00350.1	Photosystem I, PsaA/PsaB protein	00021	ü																												TSFEEWAK	224.826	224.826	1	0	Unknown				77	0	2	HCD	499.233	997.459	-3.964	65.1118	67.6668	-60	32681	20220704_E3_RSLC1_Clavel_Dagdas_GMI_ID793_onbead_dig_30per_1_mcherry_control_mock_WT.raw
58660		p999; p999_x000D_; cont_P00029	GFP | mcherry<|>mCherry mCherry	00155; 00155	ü																												MYPEDGALKGEIK	155.296	155.296	1	5.18556e+09	High		M1(Oxidation): 100	M1(Oxidation)	107	1	3	HCD	489.578	1466.72	0.592801	28.1708	67.6329	-60	32664	20220704_E3_RSLC1_Clavel_Dagdas_GMI_ID793_onbead_dig_30per_1_mcherry_control_mock_WT.raw
58661		p999; p999_x000D_; cont_P00029	GFP | mcherry<|>mCherry mCherry	00190; 00190	ü																												KPVQLPGAYNVNIK	342.226	342.226	1	4.71604e+07	High		N12(Deamidated): 100	N12(Deamidated)	47	1	3	HCD	514.627	1541.87	-0.81913	5.81803	67.5841	-60	32639	20220704_E3_RSLC1_Clavel_Dagdas_GMI_ID793_onbead_dig_30per_1_mcherry_control_mock_WT.raw
58662		AT4G34980.1	subtilisin-like serine protease 2	00193	ü																												TVEFLSPR	196.337	196.337	1	4.45001e+07	High				69	0	2	HCD	474.761	948.514	-1.24992	50.1993	67.5761	-45	32635	20220704_E3_RSLC1_Clavel_Dagdas_GMI_ID793_onbead_dig_30per_1_mcherry_control_mock_WT.raw
58663	ü	cont_P01787.1	Ig heavy chain V regions TEPC 15/S107/HPCM1/HPCM2/HPCM3	00004	ü																												LVESGGGLVQPGGSLR	419.728	419.728	1	2.89312e+08	High				67	0	2	HCD	763.42	1525.83	0.0962934	0	67.5685	-45	32631	20220704_E3_RSLC1_Clavel_Dagdas_GMI_ID793_onbead_dig_30per_1_mcherry_control_mock_WT.raw
58664	ü	cont_P35908	Keratin, type II cytoskeletal 2 epidermal OS=Homo sapiens GN=KRT2 PE=1 SV=2	00276	ü																												TAAENDFVTLK	283.805	283.805	1	1.58112e+06	Medium		N5(Deamidated): 100	N5(Deamidated)	112	0	2	HCD	605.307	1209.61	5.72283	7.38567	67.5503	-60	32622	20220704_E3_RSLC1_Clavel_Dagdas_GMI_ID793_onbead_dig_30per_1_mcherry_control_mock_WT.raw
58665		AT4G34980.1	subtilisin-like serine protease 2	00193	ü																												TVEFLSPR	259.987	259.987	1	5.75411e+08	High				71	0	2	HCD	474.761	948.515	-0.348707	0	67.5429	-60	32618	20220704_E3_RSLC1_Clavel_Dagdas_GMI_ID793_onbead_dig_30per_1_mcherry_control_mock_WT.raw
58666		p999; p999_x000D_; cont_P00029	GFP | mcherry<|>mCherry mCherry	00080; 00080	ü																												HPADIPDYLK	401.639	401.639	1	1.35234e+11	High				95	0	2	HCD	584.804	1168.6	0.218862	2.26693	67.541	-60	32617	20220704_E3_RSLC1_Clavel_Dagdas_GMI_ID793_onbead_dig_30per_1_mcherry_control_mock_WT.raw
58667		ATCG00490.1	ribulose-bisphosphate carboxylases	00202	ü																												DDENVNSQPFMR	257.705	257.705	1	1.3014e+06	High				135	0	2	HCD	726.315	1451.62	0.865504	27.8276	67.5349	-45	32614	20220704_E3_RSLC1_Clavel_Dagdas_GMI_ID793_onbead_dig_30per_1_mcherry_control_mock_WT.raw
58668		p999; p999_x000D_; cont_P00029	GFP | mcherry<|>mCherry mCherry	00005; 00005	ü																												GEEDNMAIIK	201.368	201.368	1	2.61218e+10	High				73	0	2	HCD	560.27	1119.53	-1.59381	0	67.5292	-45	32611	20220704_E3_RSLC1_Clavel_Dagdas_GMI_ID793_onbead_dig_30per_1_mcherry_control_mock_WT.raw
58669		AT3G25230.2	rotamase FKBP 1	00301	ü																												LQDGTVFLK	227.571	227.571	1	7.21788e+06	High				34	0	2	HCD	510.789	1020.57	-0.828622	51.5031	67.5039	-60	32599	20220704_E3_RSLC1_Clavel_Dagdas_GMI_ID793_onbead_dig_30per_1_mcherry_control_mock_WT.raw
58670		AT5G10360.1	Ribosomal protein S6e	00031	ü																												RLSQEVSGDALGEEFK	266.633	266.633	1	1.42482e+06	High				156	1	3	HCD	588.964	1764.88	0.511278	76.4684	67.4884	-45	32591	20220704_E3_RSLC1_Clavel_Dagdas_GMI_ID793_onbead_dig_30per_1_mcherry_control_mock_WT.raw
58671		p999; p999_x000D_; cont_P00029	GFP | mcherry<|>mCherry mCherry	00131; 00131	ü																												GTNFPSDGPVMQK	229.649	229.649	1	3.11125e+10	High				144	0	2	HCD	689.328	1377.65	0.840711	6.43558	67.4865	-45	32590	20220704_E3_RSLC1_Clavel_Dagdas_GMI_ID793_onbead_dig_30per_1_mcherry_control_mock_WT.raw
58672		p999; p999_x000D_; cont_P00029	GFP | mcherry<|>mCherry mCherry	00021; 00021	ü																												VHMEGSVNGHEFEIEGEGEGR	445.516	445.516	1	2.22818e+07	High		M3(Oxidation): 100; N8(Deamidated): 100	M3(Oxidation); N8(Deamidated)	236	0	3	HCD	772.666	2315.98	0.273148	0	67.473	-75	32583	20220704_E3_RSLC1_Clavel_Dagdas_GMI_ID793_onbead_dig_30per_1_mcherry_control_mock_WT.raw
58673		p999; p999_x000D_; cont_P00029	GFP | mcherry<|>mCherry mCherry	00021; 00021	ü																												VHMEGSVNGHEFEIEGEGEGR	340.435	340.435	1	5.88354e+06	High		M3(Oxidation): 100; N8(Deamidated): 100	M3(Oxidation); N8(Deamidated)	236	0	4	HCD	579.751	2315.98	0.00380187	0	67.4711	-75	32582	20220704_E3_RSLC1_Clavel_Dagdas_GMI_ID793_onbead_dig_30per_1_mcherry_control_mock_WT.raw
58674		p999; p999_x000D_; cont_P00029	GFP | mcherry<|>mCherry mCherry	00021; 00021	ü																												VHMEGSVNGHEFEIEGEGEGRPYEGTQTAK	357.012	357.012	1	8.94395e+07	High		M3(Oxidation): 100; N8(Deamidated): 100	M3(Oxidation); N8(Deamidated)	225	1	5	HCD	659.096	3291.45	0.0163189	3.49576	67.461	-60	32577	20220704_E3_RSLC1_Clavel_Dagdas_GMI_ID793_onbead_dig_30per_1_mcherry_control_mock_WT.raw
58675		p999; p999_x000D_; cont_P00029	GFP | mcherry<|>mCherry mCherry	00021; 00021	ü																												VHMEGSVNGHEFEIEGEGEGRPYEGTQTAK	360.583	360.583	1	1.86521e+08	High		M3(Oxidation): 100; N8(Deamidated): 100	M3(Oxidation); N8(Deamidated)	225	1	4	HCD	823.618	3291.45	-0.0166831	0	67.4591	-60	32576	20220704_E3_RSLC1_Clavel_Dagdas_GMI_ID793_onbead_dig_30per_1_mcherry_control_mock_WT.raw
58676		AT1G67090.1; AT5G38430.1; AT5G38410.3	ribulose bisphosphate carboxylase small chain 1A | Ribulose bisphosphate carboxylase (small chain) family protein | Ribulose bisphosphate carboxylase (small chain) family protein	00156; 00156; 00161	ü																												IIGFDNTR	185.654	185.654	1	1.35489e+06	High		N6(Deamidated): 100	N6(Deamidated)	66	0	2	HCD	468.744	936.48	2.09155	82.7434	67.4161	-60	32554	20220704_E3_RSLC1_Clavel_Dagdas_GMI_ID793_onbead_dig_30per_1_mcherry_control_mock_WT.raw
58677		p999; p999_x000D_; cont_P00029	GFP | mcherry<|>mCherry mCherry	00145; 00145	ü																												TMGWEASSER	206.215	206.215	1	6.65411e+09	High				56	0	2	HCD	577.247	1153.49	-5.76086	0	67.4025	-45	32547	20220704_E3_RSLC1_Clavel_Dagdas_GMI_ID793_onbead_dig_30per_1_mcherry_control_mock_WT.raw
58678		p999; p999_x000D_; cont_P00029	GFP | mcherry<|>mCherry mCherry	00021; 00021	ü																												VHMEGSVNGHEFEIEGEGEGR	305.563	305.563	1	1.75535e+07	High		N8(Deamidated): 100	N8(Deamidated)	234	0	4	HCD	575.752	2299.99	-0.317942	4.32964	67.3714	-60	32531	20220704_E3_RSLC1_Clavel_Dagdas_GMI_ID793_onbead_dig_30per_1_mcherry_control_mock_WT.raw
58679	ü	cont_P15636	Protease 1 OS=Achromobacter lyticus PE=1 SV=1	00435	ü																												VFTSWTGGGAAASR	226.354	226.354	1	1.21332e+09	High				161	0	3	HCD	456.561	1367.67	-0.757791	2.81695	67.3696	-60	32530	20220704_E3_RSLC1_Clavel_Dagdas_GMI_ID793_onbead_dig_30per_1_mcherry_control_mock_WT.raw
58680		AT1G50250.1; AT5G42270.1	FTSH protease 1 | FtsH extracellular protease family	00489; 00477	ü																												EISKDEISDALER	237.25	237.25	1	9.20043e+06	High				139	1	3	HCD	502.254	1504.75	-0.631579	0	67.3463	-75	32518	20220704_E3_RSLC1_Clavel_Dagdas_GMI_ID793_onbead_dig_30per_1_mcherry_control_mock_WT.raw
58681		AT3G53460.4	chloroplast RNA-binding protein 29	00093	ü																												NSFSPDLK	212.122	212.122	1	5.31948e+06	High		N1(Deamidated): 100	N1(Deamidated)	64	0	2	HCD	454.721	908.436	-0.371971	9.01591	67.3444	-75	32517	20220704_E3_RSLC1_Clavel_Dagdas_GMI_ID793_onbead_dig_30per_1_mcherry_control_mock_WT.raw
58682	ü	cont_P15636	Protease 1 OS=Achromobacter lyticus PE=1 SV=1	00435	ü																												VFTSWTGGGAAASR	344.148	344.148	1	1.52556e+09	High				161	0	2	HCD	684.338	1367.67	-0.836677	11.1953	67.3272	-60	32509	20220704_E3_RSLC1_Clavel_Dagdas_GMI_ID793_onbead_dig_30per_1_mcherry_control_mock_WT.raw
58683		p999; p999_x000D_; cont_P00029	GFP | mcherry<|>mCherry mCherry	00002; 00002	ü																												VSKGEEDNMAIIK	423.726	423.726	1	6.48962e+08	High		M9(Oxidation): 100	N-Term(Prot)(Acetyl); M9(Oxidation)	145	1	2	HCD	746.372	1491.74	0.718519	0	67.3154	-45	32503	20220704_E3_RSLC1_Clavel_Dagdas_GMI_ID793_onbead_dig_30per_1_mcherry_control_mock_WT.raw
58684		p999	GFP	00226	ü																												HSTGGMDELY	223.787	223.787	1	0	Unknown				61	0	2	HCD	555.232	1109.46	0.568049	0	67.3099	-45	32500	20220704_E3_RSLC1_Clavel_Dagdas_GMI_ID793_onbead_dig_30per_1_mcherry_control_mock_WT.raw
58685		AT5G43830.1	Aluminium induced protein with YGL and LRDR motifs	00008	ü																												TVANSPEALQSPHSSESAFALK	225.128	225.128	1	2.40828e+06	High				188	0	3	HCD	757.713	2271.13	0.166348	0	67.3057	-75	32498	20220704_E3_RSLC1_Clavel_Dagdas_GMI_ID793_onbead_dig_30per_1_mcherry_control_mock_WT.raw
58686		AT1G79040.1	photosystem II subunit R	00049	ü																												TDKPFGINGSMDLR	189.547	189.547	1	3.04654e+07	High		N8(Deamidated): 100; M11(Oxidation): 100	N8(Deamidated); M11(Oxidation)	163	1	3	HCD	523.252	1567.74	0.105456	0	67.3039	-75	32497	20220704_E3_RSLC1_Clavel_Dagdas_GMI_ID793_onbead_dig_30per_1_mcherry_control_mock_WT.raw
58687	ü	cont_P15636	Protease 1 OS=Achromobacter lyticus PE=1 SV=1	00435	ü																												VFTSWTGGGAAASR	274.936	274.936	1	9.12196e+08	High				137	0	3	HCD	456.561	1367.67	-0.288286	1.00568	67.302	-75	32496	20220704_E3_RSLC1_Clavel_Dagdas_GMI_ID793_onbead_dig_30per_1_mcherry_control_mock_WT.raw
58688	ü	cont_P15636	Protease 1 OS=Achromobacter lyticus PE=1 SV=1	00435	ü																												VFTSWTGGGAAASR	359.967	359.967	1	1.56886e+09	High				148	0	2	HCD	684.338	1367.67	-1.55033	49.6388	67.3001	-75	32495	20220704_E3_RSLC1_Clavel_Dagdas_GMI_ID793_onbead_dig_30per_1_mcherry_control_mock_WT.raw
58689		AT5G16780.1	SART-1 family	00564	ü																												KPESEDVFMEEDVAPK	151.623	151.623	1	497559	High				231	1	3	HCD	617.289	1849.85	0.0377601	0	67.29	-60	32490	20220704_E3_RSLC1_Clavel_Dagdas_GMI_ID793_onbead_dig_30per_1_mcherry_control_mock_WT.raw
58690		p999; p999_x000D_; cont_P00029	GFP | mcherry<|>mCherry mCherry	00005; 00005	ü																												GEEDNMAIIK	299.381	299.381	1	1.7429e+10	High		M6(Oxidation): 100	M6(Oxidation)	83	0	2	HCD	568.268	1135.53	-0.483195	0	67.2327	-45	32461	20220704_E3_RSLC1_Clavel_Dagdas_GMI_ID793_onbead_dig_30per_1_mcherry_control_mock_WT.raw
58691		p999; p999_x000D_; cont_P00029	GFP | mcherry<|>mCherry mCherry	00021; 00021	ü																												VHMEGSVNGHEFEIEGEGEGR	498.796	498.796	1	4.8222e+07	High		N8(Deamidated): 100	N8(Deamidated)	256	0	3	HCD	767.334	2299.99	0.220658	0	67.2117	-75	32450	20220704_E3_RSLC1_Clavel_Dagdas_GMI_ID793_onbead_dig_30per_1_mcherry_control_mock_WT.raw
58692		p999; p999_x000D_; cont_P00029	GFP | mcherry<|>mCherry mCherry	00021; 00021	ü																												VHMEGSVNGHEFEIEGEGEGR	403.54	403.54	1	4.49391e+07	High		N8(Deamidated): 100	N8(Deamidated)	256	0	4	HCD	575.753	2299.99	0.214812	1.08996	67.2098	-75	32449	20220704_E3_RSLC1_Clavel_Dagdas_GMI_ID793_onbead_dig_30per_1_mcherry_control_mock_WT.raw
58693		p999; p999_x000D_; cont_P00029	GFP | mcherry<|>mCherry mCherry	00145; 00145	ü																												TMGWEASSER	189.519	189.519	1	1.35584e+10	High				48	0	2	HCD	577.249	1153.49	-2.47766	88.9433	67.1978	-60	32443	20220704_E3_RSLC1_Clavel_Dagdas_GMI_ID793_onbead_dig_30per_1_mcherry_control_mock_WT.raw
58694		p999; p999_x000D_; cont_P00029	GFP | mcherry<|>mCherry mCherry	00021; 00021	ü																												VHMEGSVNGHEFEIEGEGEGRPYEGTQTAK	367.999	367.999	1	2.06114e+07	High		Q27(Deamidated): 99.62	N8(Deamidated)	301	1	4	HCD	819.62	3275.46	0.877734	0	67.1941	-60	32441	20220704_E3_RSLC1_Clavel_Dagdas_GMI_ID793_onbead_dig_30per_1_mcherry_control_mock_WT.raw
58695		p999; p999_x000D_; cont_P00029	GFP | mcherry<|>mCherry mCherry	00190; 00190	ü																												KPVQLPGAYNVNIK	352.772	352.772	1	6.48073e+06	High		N10(Deamidated): 100	N10(Deamidated)	40	1	3	HCD	514.628	1541.87	0.254759	49.0173	67.1824	-45	32435	20220704_E3_RSLC1_Clavel_Dagdas_GMI_ID793_onbead_dig_30per_1_mcherry_control_mock_WT.raw
58696		AT3G25230.2	rotamase FKBP 1	00086	ü																												FTLGQGQVIK	246.689	246.689	1	2.78415e+06	High				48	0	2	HCD	545.817	1090.63	1.17672	30.9048	67.1805	-45	32434	20220704_E3_RSLC1_Clavel_Dagdas_GMI_ID793_onbead_dig_30per_1_mcherry_control_mock_WT.raw
58697		AT5G47210.1	Hyaluronan / mRNA binding family	00273	ü																												NTDEEIFIK	227.76	227.76	1	2.15833e+07	High				64	0	2	HCD	554.779	1108.55	-0.48252	8.88669	67.1498	-60	32419	20220704_E3_RSLC1_Clavel_Dagdas_GMI_ID793_onbead_dig_30per_1_mcherry_control_mock_WT.raw
58698		p999; p999_x000D_; cont_P00029	GFP | mcherry<|>mCherry mCherry	00190; 00190	ü																												KPVQLPGAYNVNIK	371.559	371.559	1	2.69038e+06	High		N10(Deamidated): 100	N10(Deamidated)	38	1	2	HCD	771.44	1541.87	2.71833	0	67.1438	-45	32416	20220704_E3_RSLC1_Clavel_Dagdas_GMI_ID793_onbead_dig_30per_1_mcherry_control_mock_WT.raw
58699		p999; p999_x000D_; cont_P00029	GFP | mcherry<|>mCherry mCherry	00021; 00021	ü																												VHMEGSVNGHEFEIEGEGEGRPYEGTQTAK	426.554	426.554	1	1.08443e+08	High	X	M3(Oxidation): 100; N8(Deamidated): 100	M3(Oxidation); N8(Deamidated)	225	1	4	HCD	823.618	3291.45	0.284063	0	67.1362	-45	32412	20220704_E3_RSLC1_Clavel_Dagdas_GMI_ID793_onbead_dig_30per_1_mcherry_control_mock_WT.raw
58700		p999_x000D_; cont_P00029	mcherry<|>mCherry mCherry	00226	ü																												HSTGGMDELYK	259.181	259.181	1	1.90097e+10	High				64	0	2	HCD	619.28	1237.55	0.168224	35.6361	67.0805	-75	32384	20220704_E3_RSLC1_Clavel_Dagdas_GMI_ID793_onbead_dig_30per_1_mcherry_control_mock_WT.raw
58701		p999; p999_x000D_; cont_P00029	GFP | mcherry<|>mCherry mCherry	00155; 00155	ü																												MYPEDGALKGEIK	244.886	244.886	1	8.58495e+09	High				125	1	3	HCD	484.247	1450.73	0.704293	14.0269	67.0668	-60	32377	20220704_E3_RSLC1_Clavel_Dagdas_GMI_ID793_onbead_dig_30per_1_mcherry_control_mock_WT.raw
58702		AT4G02930.1	GTP binding Elongation factor Tu family protein	00099	ü																												AIAFDEIDKAPEEK	325.252	325.252	1	5.23647e+06	High				129	1	3	HCD	525.934	1575.79	-1.01231	0	67.0649	-60	32376	20220704_E3_RSLC1_Clavel_Dagdas_GMI_ID793_onbead_dig_30per_1_mcherry_control_mock_WT.raw
58703		p999; p999_x000D_; cont_P00029	GFP | mcherry<|>mCherry mCherry	00005; 00005	ü																												GEEDNMAIIK	230.671	230.671	1	4.75874e+10	High				81	0	2	HCD	560.271	1119.53	-0.388592	0	67.0631	-60	32375	20220704_E3_RSLC1_Clavel_Dagdas_GMI_ID793_onbead_dig_30per_1_mcherry_control_mock_WT.raw
58704		p999; p999_x000D_; cont_P00029	GFP | mcherry<|>mCherry mCherry	00080; 00080	ü																												HPADIPDYLK	285.635	285.635	1	5.56288e+09	High				77	0	2	HCD	584.802	1168.6	-2.07304	72.3751	67.0589	-45	32373	20220704_E3_RSLC1_Clavel_Dagdas_GMI_ID793_onbead_dig_30per_1_mcherry_control_mock_WT.raw
58705		p999; p999_x000D_; cont_P00029	GFP | mcherry<|>mCherry mCherry	00155; 00155	ü																												MYPEDGALK	254.281	254.281	1	2.94479e+10	High		M1(Oxidation): 100	M1(Oxidation)	72	0	2	HCD	520.241	1039.48	-1.27484	16.6752	67.0361	-75	32361	20220704_E3_RSLC1_Clavel_Dagdas_GMI_ID793_onbead_dig_30per_1_mcherry_control_mock_WT.raw
58706	ü	cont_P15636	Protease 1 OS=Achromobacter lyticus PE=1 SV=1	00435	ü																												VFTSWTGGGAAASR	330.076	330.076	1	8.65166e+10	High				144	0	2	HCD	684.339	1367.67	0.773975	0	67.0048	-45	32344	20220704_E3_RSLC1_Clavel_Dagdas_GMI_ID793_onbead_dig_30per_1_mcherry_control_mock_WT.raw
58707		p999; p999_x000D_; cont_P00029	GFP | mcherry<|>mCherry mCherry	00021; 00021	ü																												VHMEGSVNGHEFEIEGEGEGR	370.865	370.865	1	1.9116e+07	High		M3(Oxidation): 100; N8(Deamidated): 100	M3(Oxidation); N8(Deamidated)	189	0	3	HCD	772.664	2315.98	-3.04121	0	66.987	-60	32335	20220704_E3_RSLC1_Clavel_Dagdas_GMI_ID793_onbead_dig_30per_1_mcherry_control_mock_WT.raw
58708		p999; p999_x000D_; cont_P00029	GFP | mcherry<|>mCherry mCherry	00021; 00021	ü																												VHMEGSVNGHEFEIEGEGEGRPYEGTQTAK	268.238	268.238	1	1.45829e+08	High		N8(Deamidated): 100	N8(Deamidated)	274	1	5	HCD	655.896	3275.45	-0.446645	0	66.9776	-60	32330	20220704_E3_RSLC1_Clavel_Dagdas_GMI_ID793_onbead_dig_30per_1_mcherry_control_mock_WT.raw
58709	ü	cont_P15636	Protease 1 OS=Achromobacter lyticus PE=1 SV=1	00236	ü																												SGTLACTGSLVNNTANDRK	548.092	548.092	1	1.42019e+08	High		N12(Deamidated): 99.91	C6(Methylthio); N12(Deamidated)	201	1	3	HCD	656.975	1968.91	-0.180243	6.85737	66.9757	-60	32329	20220704_E3_RSLC1_Clavel_Dagdas_GMI_ID793_onbead_dig_30per_1_mcherry_control_mock_WT.raw
58710		p999; p999_x000D_; cont_P00029	GFP | mcherry<|>mCherry mCherry	00155; 00155	ü																												MYPEDGALK	210.146	210.146	1	3.19175e+10	High				70	0	2	HCD	512.244	1023.48	-0.349962	0	66.9506	-75	32316	20220704_E3_RSLC1_Clavel_Dagdas_GMI_ID793_onbead_dig_30per_1_mcherry_control_mock_WT.raw
58711		p999; p999_x000D_; cont_P00029	GFP | mcherry<|>mCherry mCherry	00021; 00021	ü																												VHMEGSVNGHEFEIEGEGEGR	437.366	437.366	1	4.44249e+07	High		N8(Deamidated): 100	N8(Deamidated)	203	0	3	HCD	767.332	2299.98	-2.96032	0	66.9349	-60	32308	20220704_E3_RSLC1_Clavel_Dagdas_GMI_ID793_onbead_dig_30per_1_mcherry_control_mock_WT.raw
58712	ü	cont_P35527	Keratin, type I cytoskeletal 9 OS=Homo sapiens GN=KRT9 PE=1 SV=3	00251	ü																												QGVDADINGLR	290.408	290.408	1	5.22823e+07	High		N8(Deamidated): 100	N8(Deamidated)	69	0	2	HCD	579.791	1158.58	0.4969	54.2886	66.9211	-45	32301	20220704_E3_RSLC1_Clavel_Dagdas_GMI_ID793_onbead_dig_30per_1_mcherry_control_mock_WT.raw
58713		p999; p999_x000D_; cont_P00029	GFP | mcherry<|>mCherry mCherry	00021; 00021	ü																												VHMEGSVNGHEFEIEGEGEGRPYEGTQTAK	308.345	308.345	1	8.59009e+07	High	X	Q27(Deamidated): 100	N8(Deamidated)	276	1	4	HCD	819.618	3275.45	-0.90766	4.98409	66.9192	-45	32300	20220704_E3_RSLC1_Clavel_Dagdas_GMI_ID793_onbead_dig_30per_1_mcherry_control_mock_WT.raw
58714		AT5G14740.2	carbonic anhydrase 2	00057	ü																												EGFVTFK	152.52	152.52	1	2.56819e+06	High				32	0	2	HCD	414.218	827.429	-1.26241	0	66.9114	-75	32296	20220704_E3_RSLC1_Clavel_Dagdas_GMI_ID793_onbead_dig_30per_1_mcherry_control_mock_WT.raw
58715	ü	cont_P01787.1	Ig heavy chain V regions TEPC 15/S107/HPCM1/HPCM2/HPCM3	00004	ü																												LVESGGGLVQPGGSLR	312.526	312.526	1	3.47272e+06	High				61	0	2	HCD	763.419	1525.83	-1.17542	0	66.9076	-75	32294	20220704_E3_RSLC1_Clavel_Dagdas_GMI_ID793_onbead_dig_30per_1_mcherry_control_mock_WT.raw
58716	ü	cont_P35527	Keratin, type I cytoskeletal 9 OS=Homo sapiens GN=KRT9 PE=1 SV=3	00251	ü																												QGVDADINGLR	270.864	270.864	1	1.28388e+08	High		N8(Deamidated): 100	N8(Deamidated)	66	0	2	HCD	579.793	1158.58	3.55277	52.4453	66.8958	-60	32288	20220704_E3_RSLC1_Clavel_Dagdas_GMI_ID793_onbead_dig_30per_1_mcherry_control_mock_WT.raw
58717	ü	cont_P01787.1	Ig heavy chain V regions TEPC 15/S107/HPCM1/HPCM2/HPCM3	00004	ü																												LVESGGGLVQPGGSLR	355.621	355.621	1	1.16028e+07	High				67	0	2	HCD	763.42	1525.83	-0.05518	35.9104	66.8901	-60	32285	20220704_E3_RSLC1_Clavel_Dagdas_GMI_ID793_onbead_dig_30per_1_mcherry_control_mock_WT.raw
58718	ü	cont_P01787.1	Ig heavy chain V regions TEPC 15/S107/HPCM1/HPCM2/HPCM3	00004	ü																												LVESGGGLVQPGGSLR	182.826	182.826	1	5.0256e+06	High				67	0	3	HCD	509.283	1525.83	0.316364	0	66.8709	-75	32275	20220704_E3_RSLC1_Clavel_Dagdas_GMI_ID793_onbead_dig_30per_1_mcherry_control_mock_WT.raw
58719	ü	cont_P15636	Protease 1 OS=Achromobacter lyticus PE=1 SV=1	00236	ü																												SGTLACTGSLVNNTANDRK	508.899	508.899	1	3.28838e+07	High	X	N12(Deamidated): 99.86	C6(Methylthio); N12(Deamidated)	192	1	3	HCD	656.975	1968.91	0.100178	0	66.8634	-75	32271	20220704_E3_RSLC1_Clavel_Dagdas_GMI_ID793_onbead_dig_30per_1_mcherry_control_mock_WT.raw
58720	ü	cont_P01787.1	Ig heavy chain V regions TEPC 15/S107/HPCM1/HPCM2/HPCM3	00004	ü																												LVESGGGLVQPGGSLR	225.658	225.658	1	1.91793e+07	High				54	0	3	HCD	509.281	1525.83	-2.98355	0	66.8591	-60	32269	20220704_E3_RSLC1_Clavel_Dagdas_GMI_ID793_onbead_dig_30per_1_mcherry_control_mock_WT.raw
58721		AT3G11510.1; AT2G36160.1	Ribosomal protein S11 family protein | Ribosomal protein S11 family protein	00128; 00128	ü																												IEDVTPIPTDSTR	359.969	359.969	1	3.01454e+07	High				74	0	2	HCD	722.373	1443.74	3.98907	0	66.8324	-45	32255	20220704_E3_RSLC1_Clavel_Dagdas_GMI_ID793_onbead_dig_30per_1_mcherry_control_mock_WT.raw
58722		AT1G31970.1	DEA(D/H)-box RNA helicase family protein	00153	ü																												DLIGIAK	160.069	160.069	1	2.57681e+06	High				21	0	2	HCD	365.229	729.45	-0.0932034	34.2797	66.8071	-60	32242	20220704_E3_RSLC1_Clavel_Dagdas_GMI_ID793_onbead_dig_30per_1_mcherry_control_mock_WT.raw
58723		p999; p999_x000D_; cont_P00029	GFP | mcherry<|>mCherry mCherry	00190; 00190	ü																												KPVQLPGAYNVNIK	244.731	244.731	1	9.38188e+06	High	X	Q4(Deamidated): 100	Q4(Deamidated)	40	1	3	HCD	514.628	1541.87	0.140744	43.9176	66.8052	-60	32241	20220704_E3_RSLC1_Clavel_Dagdas_GMI_ID793_onbead_dig_30per_1_mcherry_control_mock_WT.raw
58724		AT4G34980.1	subtilisin-like serine protease 2	00193	ü																												TVEFLSPR	224.442	224.442	1	4.45001e+07	High				71	0	2	HCD	474.761	948.515	-0.210515	78.1001	66.7954	-45	32236	20220704_E3_RSLC1_Clavel_Dagdas_GMI_ID793_onbead_dig_30per_1_mcherry_control_mock_WT.raw
58725	ü	cont_P01787.1	Ig heavy chain V regions TEPC 15/S107/HPCM1/HPCM2/HPCM3	00004	ü																												LVESGGGLVQPGGSLR	474.205	474.205	1	2.89312e+08	High				67	0	2	HCD	763.42	1525.83	-0.0538804	0	66.7917	-45	32234	20220704_E3_RSLC1_Clavel_Dagdas_GMI_ID793_onbead_dig_30per_1_mcherry_control_mock_WT.raw
58726		AT4G34980.1	subtilisin-like serine protease 2	00193	ü																												TVEFLSPR	228.131	228.131	1	5.75411e+08	High				71	0	2	HCD	474.761	948.515	0.175922	31.1594	66.7645	-60	32220	20220704_E3_RSLC1_Clavel_Dagdas_GMI_ID793_onbead_dig_30per_1_mcherry_control_mock_WT.raw
58727		p999; p999_x000D_; cont_P00029	GFP | mcherry<|>mCherry mCherry	00080; 00080	ü																												HPADIPDYLK	400.268	400.268	1	1.35234e+11	High				95	0	2	HCD	584.804	1168.6	0.019786	2.22877	66.7626	-60	32219	20220704_E3_RSLC1_Clavel_Dagdas_GMI_ID793_onbead_dig_30per_1_mcherry_control_mock_WT.raw
58728	ü	cont_P35030.2	Trypsin-3	00137	ü																												VLEGNEQFINAAK	230.137	230.137	1	4.50673e+06	High				102	0	2	HCD	716.876	1432.74	1.26411	44.7113	66.7553	-45	32216	20220704_E3_RSLC1_Clavel_Dagdas_GMI_ID793_onbead_dig_30per_1_mcherry_control_mock_WT.raw
58729		p999; p999_x000D_; cont_P00029	GFP | mcherry<|>mCherry mCherry	00005; 00005	ü																												GEEDNMAIIK	229.856	229.856	1	2.61218e+10	High				81	0	2	HCD	560.271	1119.53	-0.49359	0	66.7534	-45	32215	20220704_E3_RSLC1_Clavel_Dagdas_GMI_ID793_onbead_dig_30per_1_mcherry_control_mock_WT.raw
58730		p999; p999_x000D_; cont_P00029	GFP | mcherry<|>mCherry mCherry	00131; 00131	ü																												GTNFPSDGPVMQK	290.638	290.638	1	3.11125e+10	High				143	0	2	HCD	689.327	1377.65	0.584743	22.0898	66.7109	-45	32193	20220704_E3_RSLC1_Clavel_Dagdas_GMI_ID793_onbead_dig_30per_1_mcherry_control_mock_WT.raw
58731		p999; p999_x000D_; cont_P00029	GFP | mcherry<|>mCherry mCherry	00021; 00021	ü																												VHMEGSVNGHEFEIEGEGEGR	239.774	239.774	1	2.22818e+07	High		M3(Oxidation): 100; N8(Deamidated): 100	M3(Oxidation); N8(Deamidated)	238	0	3	HCD	772.666	2315.98	-0.191339	0	66.6993	-75	32187	20220704_E3_RSLC1_Clavel_Dagdas_GMI_ID793_onbead_dig_30per_1_mcherry_control_mock_WT.raw
58732		p999; p999_x000D_; cont_P00029	GFP | mcherry<|>mCherry mCherry	00021; 00021	ü																												VHMEGSVNGHEFEIEGEGEGR	253.183	253.183	1	5.88354e+06	High		M3(Oxidation): 100; N8(Deamidated): 100	M3(Oxidation); N8(Deamidated)	237	0	4	HCD	579.752	2315.98	0.540766	14.2549	66.6955	-75	32185	20220704_E3_RSLC1_Clavel_Dagdas_GMI_ID793_onbead_dig_30per_1_mcherry_control_mock_WT.raw
58733		p999; p999_x000D_; cont_P00029	GFP | mcherry<|>mCherry mCherry	00021; 00021	ü																												VHMEGSVNGHEFEIEGEGEGRPYEGTQTAK	566.837	566.837	1	8.94395e+07	High		M3(Oxidation): 100; N8(Deamidated): 100	M3(Oxidation); N8(Deamidated)	221	1	5	HCD	659.095	3291.45	-0.344668	3.17349	66.6781	-60	32176	20220704_E3_RSLC1_Clavel_Dagdas_GMI_ID793_onbead_dig_30per_1_mcherry_control_mock_WT.raw
58734		p999; p999_x000D_; cont_P00029	GFP | mcherry<|>mCherry mCherry	00021; 00021	ü																												VHMEGSVNGHEFEIEGEGEGRPYEGTQTAK	427.72	427.72	1	1.86521e+08	High		M3(Oxidation): 100; N8(Deamidated): 100	M3(Oxidation); N8(Deamidated)	219	1	4	HCD	823.619	3291.45	0.95747	2.219	66.6762	-60	32175	20220704_E3_RSLC1_Clavel_Dagdas_GMI_ID793_onbead_dig_30per_1_mcherry_control_mock_WT.raw
58735		AT2G36530.1	Enolase	00262	ü																												TYDLNFK	163.801	163.801	1	1.11748e+07	High				36	0	2	HCD	450.726	900.446	-0.505975	77.7054	66.6392	-60	32156	20220704_E3_RSLC1_Clavel_Dagdas_GMI_ID793_onbead_dig_30per_1_mcherry_control_mock_WT.raw
58736		AT4G12910.1	serine carboxypeptidase-like 20	00215	ü																												GYLVGNGVADPK	211.249	211.249	1	3.97261e+06	High		N6(Deamidated): 100	N6(Deamidated)	73	0	2	HCD	595.806	1190.61	0.0935202	21.3127	66.6258	-45	32149	20220704_E3_RSLC1_Clavel_Dagdas_GMI_ID793_onbead_dig_30per_1_mcherry_control_mock_WT.raw
58737	ü	cont_P15636	Protease 1 OS=Achromobacter lyticus PE=1 SV=1	00435	ü																												VFTSWTGGGAAASR	317.591	317.591	1	1.21332e+09	High				137	0	3	HCD	456.561	1367.67	-0.480109	1.55032	66.5862	-60	32129	20220704_E3_RSLC1_Clavel_Dagdas_GMI_ID793_onbead_dig_30per_1_mcherry_control_mock_WT.raw
58738		p999; p999_x000D_; cont_P00029	GFP | mcherry<|>mCherry mCherry	00145; 00145	ü																												TMGWEASSER	178.639	178.639	1	5.88273e+06	High		S7(Phospho): 99.85	S7(Phospho)	26	0	2	HCD	617.234	1233.46	-0.134737	0	66.5801	-45	32126	20220704_E3_RSLC1_Clavel_Dagdas_GMI_ID793_onbead_dig_30per_1_mcherry_control_mock_WT.raw
58739	ü	cont_P04264	Keratin, type II cytoskeletal 1 OS=Homo sapiens GN=KRT1 PE=1 SV=6	00464	ü																												DYQELMNTK	262.336	262.336	1	8.95383e+06	High				133	0	2	HCD	571.264	1141.52	0.459051	0	66.5783	-45	32125	20220704_E3_RSLC1_Clavel_Dagdas_GMI_ID793_onbead_dig_30per_1_mcherry_control_mock_WT.raw
58740	ü	cont_P35908	Keratin, type II cytoskeletal 2 epidermal OS=Homo sapiens GN=KRT2 PE=1 SV=2	00419	ü																												NVQDAIADAEQR	210.558	210.558	1	660264	Medium				104	0	2	HCD	665.324	1329.64	0.449102	34.3312	66.5629	-75	32117	20220704_E3_RSLC1_Clavel_Dagdas_GMI_ID793_onbead_dig_30per_1_mcherry_control_mock_WT.raw
58741	ü	cont_P15636	Protease 1 OS=Achromobacter lyticus PE=1 SV=1	00435	ü																												VFTSWTGGGAAASR	337.515	337.515	1	1.52556e+09	High				143	0	2	HCD	684.339	1367.67	0.0657925	9.41467	66.5458	-60	32108	20220704_E3_RSLC1_Clavel_Dagdas_GMI_ID793_onbead_dig_30per_1_mcherry_control_mock_WT.raw
58742		p999	GFP	00226	ü																												HSTGGMDELY	260.533	260.533	1	0	Unknown				63	0	2	HCD	555.234	1109.46	3.43867	11.7467	66.5342	-45	32102	20220704_E3_RSLC1_Clavel_Dagdas_GMI_ID793_onbead_dig_30per_1_mcherry_control_mock_WT.raw
58743		AT1G79040.1	photosystem II subunit R	00049	ü																												TDKPFGINGSMDLR	512.418	512.418	1	3.04654e+07	High		N8(Deamidated): 100; M11(Oxidation): 100	N8(Deamidated); M11(Oxidation)	164	1	3	HCD	523.252	1567.74	-0.819	0	66.5227	-75	32096	20220704_E3_RSLC1_Clavel_Dagdas_GMI_ID793_onbead_dig_30per_1_mcherry_control_mock_WT.raw
58744	ü	cont_P15636	Protease 1 OS=Achromobacter lyticus PE=1 SV=1	00435	ü																												VFTSWTGGGAAASR	325.835	325.835	1	9.12196e+08	High				161	0	3	HCD	456.561	1367.67	-0.68002	0.781452	66.5189	-75	32094	20220704_E3_RSLC1_Clavel_Dagdas_GMI_ID793_onbead_dig_30per_1_mcherry_control_mock_WT.raw
58745	ü	cont_P15636	Protease 1 OS=Achromobacter lyticus PE=1 SV=1	00435	ü																												VFTSWTGGGAAASR	352.801	352.801	1	1.56886e+09	High				143	0	2	HCD	684.337	1367.67	-2.25446	48.3361	66.5171	-75	32093	20220704_E3_RSLC1_Clavel_Dagdas_GMI_ID793_onbead_dig_30per_1_mcherry_control_mock_WT.raw
58746	ü	cont_P15636	Protease 1 OS=Achromobacter lyticus PE=1 SV=1	00435	ü																												VFTSWTGGGAAASR	236.598	236.598	1	9.12196e+08	High				153	0	3	HCD	456.561	1367.67	-0.545576	73.1556	66.4727	-75	32070	20220704_E3_RSLC1_Clavel_Dagdas_GMI_ID793_onbead_dig_30per_1_mcherry_control_mock_WT.raw
58747	ü	cont_P13645	Keratin, type I cytoskeletal 10 OS=Homo sapiens GN=KRT10 PE=1 SV=6	00246; 00202	ü																												QSVEADINGLR	254.216	254.216	1	2.57297e+07	High				84	0	2	HCD	601.313	1201.62	0.532647	0	66.4629	-60	32065	20220704_E3_RSLC1_Clavel_Dagdas_GMI_ID793_onbead_dig_30per_1_mcherry_control_mock_WT.raw
58748	ü	cont_P35908	Keratin, type II cytoskeletal 2 epidermal OS=Homo sapiens GN=KRT2 PE=1 SV=2	00419	ü																												NVQDAIADAEQR	315.15	315.15	1	6.30898e+06	High				110	0	3	HCD	443.884	1329.64	-1.00565	45.4946	66.4591	-60	32063	20220704_E3_RSLC1_Clavel_Dagdas_GMI_ID793_onbead_dig_30per_1_mcherry_control_mock_WT.raw
58749		AT5G65220.1	Ribosomal L29 family protein	00157	ü																												LQEEEAAEEAAEAAK	361.418	361.418	1	0	Unknown				143	0	2	HCD	794.871	1588.73	0.765598	0	66.4475	-45	32057	20220704_E3_RSLC1_Clavel_Dagdas_GMI_ID793_onbead_dig_30per_1_mcherry_control_mock_WT.raw
58750		p999; p999_x000D_; cont_P00029	GFP | mcherry<|>mCherry mCherry	00021; 00021	ü																												VHMEGSVNGHEFEIEGEGEGR	163.76	163.76	1	4.65354e+07	High				274	0	4	HCD	575.507	2299.01	0.385849	18.022	66.4359	-75	32051	20220704_E3_RSLC1_Clavel_Dagdas_GMI_ID793_onbead_dig_30per_1_mcherry_control_mock_WT.raw
58751		p999; p999_x000D_; cont_P00029	GFP | mcherry<|>mCherry mCherry	00021; 00021	ü																												VHMEGSVNGHEFEIEGEGEGR	232.015	232.015	1	4.03461e+07	High				187	0	3	HCD	767.001	2298.99	-7.2543	85.1163	66.434	-75	32050	20220704_E3_RSLC1_Clavel_Dagdas_GMI_ID793_onbead_dig_30per_1_mcherry_control_mock_WT.raw
58752	ü	cont_P35908	Keratin, type II cytoskeletal 2 epidermal OS=Homo sapiens GN=KRT2 PE=1 SV=2	00419	ü																												NVQDAIADAEQR	242.587	242.587	1	3.46264e+06	High				110	0	3	HCD	443.884	1329.64	-0.79874	41.5943	66.4321	-75	32049	20220704_E3_RSLC1_Clavel_Dagdas_GMI_ID793_onbead_dig_30per_1_mcherry_control_mock_WT.raw
58753		p999; p999_x000D_; cont_P00029	GFP | mcherry<|>mCherry mCherry	00021; 00021	ü																												VHMEGSVNGHEFEIEGEGEGRPYEGTQTAK	470.425	470.425	1	3.47054e+08	High		N8(Deamidated): 100	N8(Deamidated)	301	1	4	HCD	819.62	3275.46	0.887658	1.10212	66.4133	-60	32040	20220704_E3_RSLC1_Clavel_Dagdas_GMI_ID793_onbead_dig_30per_1_mcherry_control_mock_WT.raw
58754		p999; p999_x000D_; cont_P00029	GFP | mcherry<|>mCherry mCherry	00021; 00021	ü																												VHMEGSVNGHEFEIEGEGEGRPYEGTQTAK	587.085	587.085	1	0	Unknown		N8(Deamidated): 100	N8(Deamidated)	271	1	3	HCD	1092.49	3275.45	-1.47458	0	66.4035	-45	32035	20220704_E3_RSLC1_Clavel_Dagdas_GMI_ID793_onbead_dig_30per_1_mcherry_control_mock_WT.raw
58755	ü	cont_P35908	Keratin, type II cytoskeletal 2 epidermal OS=Homo sapiens GN=KRT2 PE=1 SV=2	00276	ü																												TAAENDFVTLK	320.966	320.966	1	3.99057e+07	High				86	0	2	HCD	604.811	1208.61	-1.02176	22.9711	66.3998	-45	32033	20220704_E3_RSLC1_Clavel_Dagdas_GMI_ID793_onbead_dig_30per_1_mcherry_control_mock_WT.raw
58756		p999; p999_x000D_; cont_P00029	GFP | mcherry<|>mCherry mCherry	00145; 00145	ü																												TMGWEASSER	269.769	269.769	1	1.35584e+10	High				48	0	2	HCD	577.249	1153.49	-2.99631	23.855	66.3784	-60	32022	20220704_E3_RSLC1_Clavel_Dagdas_GMI_ID793_onbead_dig_30per_1_mcherry_control_mock_WT.raw
58757		p999; p999_x000D_; cont_P00029	GFP | mcherry<|>mCherry mCherry	00021; 00021	ü																												VHMEGSVNGHEFEIEGEGEGRPYEGTQTAK	503.239	503.239	1	1.08443e+08	High	X	M3(Oxidation): 100; N8(Deamidated): 100	M3(Oxidation); N8(Deamidated)	236	1	4	HCD	823.62	3291.46	2.44506	0	66.3574	-45	32011	20220704_E3_RSLC1_Clavel_Dagdas_GMI_ID793_onbead_dig_30per_1_mcherry_control_mock_WT.raw
58758		AT5G20290.1	Ribosomal protein S8e family protein	00168	ü																												SLDSHIEDQFASGR	258.034	258.034	1	1.81732e+06	High				186	0	3	HCD	521.247	1561.73	1.63921	54.6612	66.3383	-60	32002	20220704_E3_RSLC1_Clavel_Dagdas_GMI_ID793_onbead_dig_30per_1_mcherry_control_mock_WT.raw
58759		p999; p999_x000D_; cont_P00029	GFP | mcherry<|>mCherry mCherry	00021; 00021	ü																												VHMEGSVNGHEFEIEGEGEGRPYEGTQTAK	478.39	478.39	1	1.08443e+08	High	X	M3(Oxidation): 100; N8(Deamidated): 100	M3(Oxidation); N8(Deamidated)	226	1	4	HCD	823.619	3291.46	1.85275	0	66.3229	-45	31994	20220704_E3_RSLC1_Clavel_Dagdas_GMI_ID793_onbead_dig_30per_1_mcherry_control_mock_WT.raw
58760		AT3G17390.1	S-adenosylmethionine synthetase family protein	00061	ü																												ANVDYEQIVR	252.719	252.719	1	2.95548e+06	High				82	0	2	HCD	603.81	1206.61	1.31776	65.1577	66.2928	-60	31978	20220704_E3_RSLC1_Clavel_Dagdas_GMI_ID793_onbead_dig_30per_1_mcherry_control_mock_WT.raw
58761		p999; p999_x000D_; cont_P00029	GFP | mcherry<|>mCherry mCherry	00155; 00155	ü																												MYPEDGALKGEIK	213.365	213.365	1	8.58495e+09	High				121	1	3	HCD	484.247	1450.73	1.34535	38.3617	66.2909	-60	31977	20220704_E3_RSLC1_Clavel_Dagdas_GMI_ID793_onbead_dig_30per_1_mcherry_control_mock_WT.raw
58762		p999; p999_x000D_; cont_P00029	GFP | mcherry<|>mCherry mCherry	00005; 00005	ü																												GEEDNMAIIK	232.078	232.078	1	4.75874e+10	High				88	0	2	HCD	560.272	1119.54	0.602713	5.77971	66.2834	-60	31973	20220704_E3_RSLC1_Clavel_Dagdas_GMI_ID793_onbead_dig_30per_1_mcherry_control_mock_WT.raw
58763	ü	cont_P15636	Protease 1 OS=Achromobacter lyticus PE=1 SV=1	00435	ü																												VFTsWtGGGAAASR	286.575	286.575	1	1.94752e+07	Medium	X	S4(Phospho): 49.92; T6(Phospho): 49.92	S4(Phospho)	153	0	2	HCD	724.328	1447.65	8.41179	0	66.2756	-45	31969	20220704_E3_RSLC1_Clavel_Dagdas_GMI_ID793_onbead_dig_30per_1_mcherry_control_mock_WT.raw
58764		p999; p999_x000D_; cont_P00029	GFP | mcherry<|>mCherry mCherry	00155; 00155	ü																												MYPEDGALK	160.677	160.677	1	2.94479e+10	High		M1(Oxidation): 100	M1(Oxidation)	76	0	2	HCD	520.242	1039.48	0.96636	61.4575	66.2597	-75	31961	20220704_E3_RSLC1_Clavel_Dagdas_GMI_ID793_onbead_dig_30per_1_mcherry_control_mock_WT.raw
58765	ü	cont_P15636	Protease 1 OS=Achromobacter lyticus PE=1 SV=1	00435	ü																												VFTSWTGGGAAASR	342.575	342.575	1	8.65166e+10	High				137	0	2	HCD	684.338	1367.67	-0.465648	0	66.2255	-45	31943	20220704_E3_RSLC1_Clavel_Dagdas_GMI_ID793_onbead_dig_30per_1_mcherry_control_mock_WT.raw
58766	ü	cont_P15636	Protease 1 OS=Achromobacter lyticus PE=1 SV=1	00236	ü																												SGTLACTGSLVNNTANDRK	424.561	424.561	1	1.65056e+07	High		N13(Deamidated): 99.85	C6(Methylthio); N13(Deamidated)	203	1	3	HCD	656.975	1968.91	-0.35631	61.4111	66.2023	-60	31931	20220704_E3_RSLC1_Clavel_Dagdas_GMI_ID793_onbead_dig_30per_1_mcherry_control_mock_WT.raw
58767		p999; p999_x000D_; cont_P00029	GFP | mcherry<|>mCherry mCherry	00021; 00021	ü																												VHMEGSVNGHEFEIEGEGEGRPYEGTQTAK	366.727	366.727	1	1.45829e+08	High		N8(Deamidated): 100	N8(Deamidated)	280	1	5	HCD	655.896	3275.45	-0.716228	1.03695	66.1974	-60	31928	20220704_E3_RSLC1_Clavel_Dagdas_GMI_ID793_onbead_dig_30per_1_mcherry_control_mock_WT.raw
58768		p999; p999_x000D_; cont_P00029	GFP | mcherry<|>mCherry mCherry	00155; 00155	ü																												MYPEDGALK	186.988	186.988	1	3.19175e+10	High				73	0	2	HCD	512.244	1023.48	-1.29421	19.4286	66.1679	-75	31913	20220704_E3_RSLC1_Clavel_Dagdas_GMI_ID793_onbead_dig_30per_1_mcherry_control_mock_WT.raw
58769		p999; p999_x000D_; cont_P00029	GFP | mcherry<|>mCherry mCherry	00021; 00021	ü																												VHMEGSVNGHEFEIEGEGEGRPYEGTQTAK	333.2	333.2	1	1.44653e+08	Medium		N8(Deamidated): 100; Q27(Deamidated): 100	N8(Deamidated); Q27(Deamidated)	248	1	4	HCD	819.868	3276.45	3.23676	0	66.1448	-45	31901	20220704_E3_RSLC1_Clavel_Dagdas_GMI_ID793_onbead_dig_30per_1_mcherry_control_mock_WT.raw
58770	ü	cont_P15636	Protease 1 OS=Achromobacter lyticus PE=1 SV=1	00236	ü																												SGTLACTGSLVNNTANDRK	239.532	239.532	1	2.4797e+07	High	X	N13(Deamidated): 99.83	C6(Methylthio); N13(Deamidated)	156	1	3	HCD	656.972	1968.9	-5.00502	0	66.096	-75	31875	20220704_E3_RSLC1_Clavel_Dagdas_GMI_ID793_onbead_dig_30per_1_mcherry_control_mock_WT.raw
58771	ü	cont_P15636	Protease 1 OS=Achromobacter lyticus PE=1 SV=1	00435	ü																												VFTSWTGGGAAASR	233.959	233.959	1	8.65166e+10	High				161	0	2	HCD	684.338	1367.67	-0.552538	0	66.0732	-45	31864	20220704_E3_RSLC1_Clavel_Dagdas_GMI_ID793_onbead_dig_30per_1_mcherry_control_mock_WT.raw
58772	ü	cont_P35908	Keratin, type II cytoskeletal 2 epidermal OS=Homo sapiens GN=KRT2 PE=1 SV=2	00375	ü																												YEELQVTVGR	198.756	198.756	1	1.19732e+07	High				114	0	2	HCD	597.311	1193.62	-0.533578	93.9176	66.0473	-60	31850	20220704_E3_RSLC1_Clavel_Dagdas_GMI_ID793_onbead_dig_30per_1_mcherry_control_mock_WT.raw
58773		p999; p999_x000D_; cont_P00029	GFP | mcherry<|>mCherry mCherry	00190; 00190	ü																												KPVQLPGAYNVNIK	359.281	359.281	1	4.71604e+07	High		N12(Deamidated): 100	N12(Deamidated)	47	1	3	HCD	514.627	1541.87	-0.917964	0	66.0104	-60	31830	20220704_E3_RSLC1_Clavel_Dagdas_GMI_ID793_onbead_dig_30per_1_mcherry_control_mock_WT.raw
58774	ü	cont_P15636	Protease 1 OS=Achromobacter lyticus PE=1 SV=1	00435	ü																												VFTSWTGGGAAASR	228.112	228.112	1	8.65166e+10	High				161	0	2	HCD	684.338	1367.67	-0.730124	0	66.0007	-45	31825	20220704_E3_RSLC1_Clavel_Dagdas_GMI_ID793_onbead_dig_30per_1_mcherry_control_mock_WT.raw
58775		p999; p999_x000D_; cont_P00029	GFP | mcherry<|>mCherry mCherry	00080; 00080	ü																												HPADIPDYLK	388.079	388.079	1	1.35234e+11	High				88	0	2	HCD	584.803	1168.6	-0.701445	0	65.9708	-60	31809	20220704_E3_RSLC1_Clavel_Dagdas_GMI_ID793_onbead_dig_30per_1_mcherry_control_mock_WT.raw
58776		AT4G34980.1	subtilisin-like serine protease 2	00193	ü																												TVEFLSPR	233.128	233.128	1	5.75411e+08	High				71	0	2	HCD	474.761	948.514	-0.650625	15.4418	65.9692	-60	31808	20220704_E3_RSLC1_Clavel_Dagdas_GMI_ID793_onbead_dig_30per_1_mcherry_control_mock_WT.raw
58777	ü	cont_P15636	Protease 1 OS=Achromobacter lyticus PE=1 SV=1	00435	ü																												VFTSWTGGGAAASR	211.171	211.171	1	1.21332e+09	High				161	0	3	HCD	456.561	1367.67	-0.605152	27.5998	65.9026	-60	31773	20220704_E3_RSLC1_Clavel_Dagdas_GMI_ID793_onbead_dig_30per_1_mcherry_control_mock_WT.raw
58778		p999; p999_x000D_; cont_P00029	GFP | mcherry<|>mCherry mCherry	00021; 00021	ü																												VHMEGSVNGHEFEIEGEGEGRPYEGTQTAK	407.427	407.427	1	8.94395e+07	High		M3(Oxidation): 100; N8(Deamidated): 100	M3(Oxidation); N8(Deamidated)	221	1	5	HCD	659.096	3291.45	-0.334708	2.12994	65.8957	-60	31769	20220704_E3_RSLC1_Clavel_Dagdas_GMI_ID793_onbead_dig_30per_1_mcherry_control_mock_WT.raw
58779		p999; p999_x000D_; cont_P00029	GFP | mcherry<|>mCherry mCherry	00021; 00021	ü																												VHMEGSVNGHEFEIEGEGEGRPYEGTQTAK	513.488	513.488	1	1.86521e+08	High		M3(Oxidation): 100; N8(Deamidated): 100	M3(Oxidation); N8(Deamidated)	211	1	4	HCD	823.617	3291.45	-0.664407	3.7931	65.8938	-60	31768	20220704_E3_RSLC1_Clavel_Dagdas_GMI_ID793_onbead_dig_30per_1_mcherry_control_mock_WT.raw
58780	ü	cont_P15636	Protease 1 OS=Achromobacter lyticus PE=1 SV=1	00435	ü																												VFTSWTGGGAAASR	326.784	326.784	1	1.21332e+09	High				161	0	3	HCD	456.561	1367.67	-0.87183	0	65.8046	-60	31722	20220704_E3_RSLC1_Clavel_Dagdas_GMI_ID793_onbead_dig_30per_1_mcherry_control_mock_WT.raw
58781		p999; p999_x000D_; cont_P00029	GFP | mcherry<|>mCherry mCherry	00080; 00080	ü																												HPADIPDYLK	320.141	320.141	1	5.56288e+09	High				92	0	2	HCD	584.804	1168.6	0.449971	15.3458	65.7967	-45	31718	20220704_E3_RSLC1_Clavel_Dagdas_GMI_ID793_onbead_dig_30per_1_mcherry_control_mock_WT.raw
58782	ü	cont_P15636	Protease 1 OS=Achromobacter lyticus PE=1 SV=1	00435	ü																												VFTSWTGGGAAASR	349.011	349.011	1	1.52556e+09	High				161	0	2	HCD	684.338	1367.67	-0.63833	15.214	65.7659	-60	31702	20220704_E3_RSLC1_Clavel_Dagdas_GMI_ID793_onbead_dig_30per_1_mcherry_control_mock_WT.raw
58783		p999	GFP	00226	ü																												HSTGGMDELY	255.924	255.924	1	0	Unknown		M6(Oxidation): 100	M6(Oxidation)	54	0	2	HCD	563.23	1125.45	1.34846	15.3907	65.758	-45	31698	20220704_E3_RSLC1_Clavel_Dagdas_GMI_ID793_onbead_dig_30per_1_mcherry_control_mock_WT.raw
58784		p999; p999_x000D_; cont_P00029	GFP | mcherry<|>mCherry mCherry	00005; 00005	ü																												GEEDNMAIIK	259.778	259.778	1	1.7429e+10	High		M6(Oxidation): 100	M6(Oxidation)	91	0	2	HCD	568.269	1135.53	0.825499	11.7117	65.7561	-45	31697	20220704_E3_RSLC1_Clavel_Dagdas_GMI_ID793_onbead_dig_30per_1_mcherry_control_mock_WT.raw
58785	ü	cont_P15636	Protease 1 OS=Achromobacter lyticus PE=1 SV=1	00435	ü																												VFTSWTGGGAAASR	306.95	306.95	1	1.56886e+09	High				146	0	2	HCD	684.339	1367.67	0.343761	0	65.7426	-75	31690	20220704_E3_RSLC1_Clavel_Dagdas_GMI_ID793_onbead_dig_30per_1_mcherry_control_mock_WT.raw
58786	ü	cont_P15636	Protease 1 OS=Achromobacter lyticus PE=1 SV=1	00435	ü																												VFTSWTGGGAAASR	250.22	250.22	1	9.12196e+08	High				143	0	3	HCD	456.561	1367.67	-2.20982	0	65.7408	-75	31689	20220704_E3_RSLC1_Clavel_Dagdas_GMI_ID793_onbead_dig_30per_1_mcherry_control_mock_WT.raw
58787		p999; p999_x000D_; cont_P00029	GFP | mcherry<|>mCherry mCherry	00005; 00005	ü																												GEEDNMAIIK	229.314	229.314	1	8.58903e+09	High		M6(Oxidation): 100	M6(Oxidation)	83	0	2	HCD	568.268	1135.53	-0.679182	15.8284	65.7215	-60	31679	20220704_E3_RSLC1_Clavel_Dagdas_GMI_ID793_onbead_dig_30per_1_mcherry_control_mock_WT.raw
58788		p999	GFP	00226	ü																												HSTGGMDELY	224.298	224.298	1	0	Unknown				61	0	2	HCD	555.232	1109.46	0.0382301	2.36823	65.7099	-45	31673	20220704_E3_RSLC1_Clavel_Dagdas_GMI_ID793_onbead_dig_30per_1_mcherry_control_mock_WT.raw
58789		AT4G34980.1	subtilisin-like serine protease 2	00589	ü																												SATPYDYGSGHLNLGR	474.796	474.796	1	2.3316e+07	High				166	0	3	HCD	569.94	1707.81	-1.0619	13.1982	65.6809	-60	31658	20220704_E3_RSLC1_Clavel_Dagdas_GMI_ID793_onbead_dig_30per_1_mcherry_control_mock_WT.raw
58790		AT4G34980.1	subtilisin-like serine protease 2	00589	ü																												SATPYDYGSGHLNLGR	465.967	465.967	1	4.52779e+07	High				180	0	3	HCD	569.941	1707.81	-0.311049	1.73591	65.6523	-75	31644	20220704_E3_RSLC1_Clavel_Dagdas_GMI_ID793_onbead_dig_30per_1_mcherry_control_mock_WT.raw
58791		AT5G58710.1	rotamase CYP 7	00170	ü																												VVTGMDVVYK	176.842	176.842	1	701516	High				57	0	2	HCD	555.796	1110.59	-0.763929	0	65.6462	-60	31641	20220704_E3_RSLC1_Clavel_Dagdas_GMI_ID793_onbead_dig_30per_1_mcherry_control_mock_WT.raw
58792		AT3G01500.1; AT5G14740.2	carbonic anhydrase 1 | carbonic anhydrase 2	00065; 00065	ü																												EKYETNPALYGELAK	284.541	284.541	1	1.19152e+07	High				133	1	3	HCD	575.96	1725.87	-2.01561	48.0177	65.6443	-60	31640	20220704_E3_RSLC1_Clavel_Dagdas_GMI_ID793_onbead_dig_30per_1_mcherry_control_mock_WT.raw
58793		AT4G34980.1	subtilisin-like serine protease 2	00589	ü																												SATPYDYGSGHLNLGR	422.729	422.729	1	2.3316e+07	High				181	0	3	HCD	569.941	1707.81	0.332464	38.2054	65.6405	-60	31638	20220704_E3_RSLC1_Clavel_Dagdas_GMI_ID793_onbead_dig_30per_1_mcherry_control_mock_WT.raw
58794		p999; p999_x000D_; cont_P00029	GFP | mcherry<|>mCherry mCherry	00021; 00021	ü																												VHMEGSVNGHEFEIEGEGEGRPYEGTQTAK	575.45	575.45	1	3.47054e+08	High		N8(Deamidated): 100	N8(Deamidated)	294	1	4	HCD	819.619	3275.45	-0.0714965	0.600081	65.6368	-60	31636	20220704_E3_RSLC1_Clavel_Dagdas_GMI_ID793_onbead_dig_30per_1_mcherry_control_mock_WT.raw
58795		p999; p999_x000D_; cont_P00029	GFP | mcherry<|>mCherry mCherry	00021; 00021	ü																												VHMEGSVNGHEFEIEGEGEGR	175.688	175.688	1	4.03461e+07	High				255	0	3	HCD	767.006	2299	-0.792728	0	65.6154	-75	31625	20220704_E3_RSLC1_Clavel_Dagdas_GMI_ID793_onbead_dig_30per_1_mcherry_control_mock_WT.raw
58796		AT4G39960.1	Molecular chaperone Hsp40/DnaJ family protein	00371	ü																												VPTVDGEVDLK	258.017	258.017	1	1.81315e+06	High				57	0	2	HCD	586.315	1171.62	1.36088	0	65.5793	-45	31607	20220704_E3_RSLC1_Clavel_Dagdas_GMI_ID793_onbead_dig_30per_1_mcherry_control_mock_WT.raw
58797	ü	cont_P13645	Keratin, type I cytoskeletal 10 OS=Homo sapiens GN=KRT10 PE=1 SV=6	00246; 00202	ü																												QSVEADINGLR	259.391	259.391	1	1.22783e+07	High		N8(Deamidated): 100	N8(Deamidated)	102	0	2	HCD	601.804	1202.6	-0.0688109	0	65.569	-60	31602	20220704_E3_RSLC1_Clavel_Dagdas_GMI_ID793_onbead_dig_30per_1_mcherry_control_mock_WT.raw
58798		AT4G24190.1; AT3G07770.1	Chaperone protein htpG family protein | HEAT SHOCK PROTEIN 89.1	00106; 00124	ü																												ELISNASDALDK	286.339	286.339	1	1.21587e+06	High				75	0	2	HCD	638.325	1275.64	0.678552	13.7506	65.5469	-45	31590	20220704_E3_RSLC1_Clavel_Dagdas_GMI_ID793_onbead_dig_30per_1_mcherry_control_mock_WT.raw
58799		p999; p999_x000D_; cont_P00029	GFP | mcherry<|>mCherry mCherry	00131; 00131	ü																												GTNFPSDGPVMQK	291.464	291.464	1	3.11125e+10	High				144	0	2	HCD	689.328	1377.65	0.865228	0	65.545	-45	31589	20220704_E3_RSLC1_Clavel_Dagdas_GMI_ID793_onbead_dig_30per_1_mcherry_control_mock_WT.raw
58800		p999; p999_x000D_; cont_P00029	GFP | mcherry<|>mCherry mCherry	00021; 00021	ü																												VHMEGSVNGHEFEIEGEGEGRPYEGTQTAK	489.713	489.713	1	1.08443e+08	High	X	M3(Oxidation): 100; N8(Deamidated): 100	M3(Oxidation); N8(Deamidated)	227	1	4	HCD	823.618	3291.45	0.452539	0	65.5431	-45	31588	20220704_E3_RSLC1_Clavel_Dagdas_GMI_ID793_onbead_dig_30per_1_mcherry_control_mock_WT.raw
58801		AT5G16390.1	chloroplastic acetylcoenzyme A carboxylase 1	00217	ü																												SPAPGEPPFIK	156.085	156.085	1	1.60547e+06	High				40	0	2	HCD	570.307	1139.61	-1.82366	84.1878	65.5121	-45	31573	20220704_E3_RSLC1_Clavel_Dagdas_GMI_ID793_onbead_dig_30per_1_mcherry_control_mock_WT.raw
58802		p999; p999_x000D_; cont_P00029	GFP | mcherry<|>mCherry mCherry	00021; 00021	ü																												VHMEGSVNGHEFEIEGEGEGRPYEGTQTAK	677.339	677.339	1	0	Unknown		N8(Deamidated): 100	N8(Deamidated)	294	1	3	HCD	1092.49	3275.45	-0.00990226	0	65.5028	-45	31568	20220704_E3_RSLC1_Clavel_Dagdas_GMI_ID793_onbead_dig_30per_1_mcherry_control_mock_WT.raw
58803		p999; p999_x000D_; cont_P00029	GFP | mcherry<|>mCherry mCherry	00005; 00005	ü																												GEEDNMAIIK	251.289	251.289	1	1.91898e+08	High		N5(Deamidated): 100	N5(Deamidated)	85	0	2	HCD	560.763	1120.52	-0.263159	15.0331	65.501	-45	31567	20220704_E3_RSLC1_Clavel_Dagdas_GMI_ID793_onbead_dig_30per_1_mcherry_control_mock_WT.raw
58804		p999_x000D_; cont_P00029	mcherry<|>mCherry mCherry	00226	ü																												HSTGGMDELYK	280.111	280.111	1	1.90097e+10	High				64	0	2	HCD	619.279	1237.55	-0.304934	0	65.4949	-75	31564	20220704_E3_RSLC1_Clavel_Dagdas_GMI_ID793_onbead_dig_30per_1_mcherry_control_mock_WT.raw
58805		p999; p999_x000D_; cont_P00029	GFP | mcherry<|>mCherry mCherry	00005; 00005	ü																												GEEDNMAIIK	227.054	227.054	1	7.57547e+08	High		N5(Deamidated): 100	N5(Deamidated)	83	0	2	HCD	560.762	1120.52	-1.57011	24.0633	65.4795	-60	31556	20220704_E3_RSLC1_Clavel_Dagdas_GMI_ID793_onbead_dig_30per_1_mcherry_control_mock_WT.raw
58806	ü	cont_P35527	Keratin, type I cytoskeletal 9 OS=Homo sapiens GN=KRT9 PE=1 SV=3	00251	ü																												QGVDADINGLR	219.812	219.812	1	1.01741e+07	Medium		Q1(Deamidated): 100	Q1(Deamidated)	69	0	2	HCD	579.792	1158.58	0.726	20.1532	65.4678	-45	31550	20220704_E3_RSLC1_Clavel_Dagdas_GMI_ID793_onbead_dig_30per_1_mcherry_control_mock_WT.raw
58807	ü	cont_P15636	Protease 1 OS=Achromobacter lyticus PE=1 SV=1	00435	ü																												VFTSWTGGGAAASR	342.709	342.709	1	8.65166e+10	High				143	0	2	HCD	684.339	1367.67	0.614926	0	65.466	-45	31549	20220704_E3_RSLC1_Clavel_Dagdas_GMI_ID793_onbead_dig_30per_1_mcherry_control_mock_WT.raw
58808		p999; p999_x000D_; cont_P00029	GFP | mcherry<|>mCherry mCherry	00155; 00155	ü																												MYPEDGALK	185.543	185.543	1	2.94479e+10	High		M1(Oxidation): 100	M1(Oxidation)	72	0	2	HCD	520.241	1039.47	-1.6072	18.3215	65.4524	-75	31542	20220704_E3_RSLC1_Clavel_Dagdas_GMI_ID793_onbead_dig_30per_1_mcherry_control_mock_WT.raw
58809		p999; p999_x000D_; cont_P00029	GFP | mcherry<|>mCherry mCherry	00021; 00021	ü																												VHMEGSVNGHEFEIEGEGEGRPYEGTQTAK	404.198	404.198	1	1.45829e+08	High		N8(Deamidated): 100	N8(Deamidated)	288	1	5	HCD	655.897	3275.45	0.0386045	0.751127	65.4369	-60	31534	20220704_E3_RSLC1_Clavel_Dagdas_GMI_ID793_onbead_dig_30per_1_mcherry_control_mock_WT.raw
58810		AT5G13440.1	Ubiquinol-cytochrome C reductase iron-sulfur subunit	00186	ü																												LANSVDVGSLRDPQEDSVR	200.066	200.066	1	0	Unknown				226	1	3	HCD	686.343	2057.01	-5.29069	21.2014	65.4169	-75	31524	20220704_E3_RSLC1_Clavel_Dagdas_GMI_ID793_onbead_dig_30per_1_mcherry_control_mock_WT.raw
58811		p999; p999_x000D_; cont_P00029	GFP | mcherry<|>mCherry mCherry	00155; 00155	ü																												MYPEDGALK	222.249	222.249	1	3.19175e+10	High				70	0	2	HCD	512.244	1023.48	-0.569165	0	65.4132	-75	31522	20220704_E3_RSLC1_Clavel_Dagdas_GMI_ID793_onbead_dig_30per_1_mcherry_control_mock_WT.raw
58812		AT5G13440.1	Ubiquinol-cytochrome C reductase iron-sulfur subunit	00186	ü																												LANSVDVGSLRDPQEDSVR	268.467	268.467	1	877649	High				210	1	3	HCD	686.348	2057.03	2.09774	34.0218	65.4033	-60	31517	20220704_E3_RSLC1_Clavel_Dagdas_GMI_ID793_onbead_dig_30per_1_mcherry_control_mock_WT.raw
58813		p999; p999_x000D_; cont_P00029	GFP | mcherry<|>mCherry mCherry	00021; 00021	ü																												VHMEGSVNGHEFEIEGEGEGRPYEGTQTAK	499.106	499.106	1	1.38444e+08	High	X	N8(Deamidated): 100	N8(Deamidated)	283	1	4	HCD	819.619	3275.46	0.378779	0.199607	65.3823	-45	31506	20220704_E3_RSLC1_Clavel_Dagdas_GMI_ID793_onbead_dig_30per_1_mcherry_control_mock_WT.raw
58814		AT5G16390.1	chloroplastic acetylcoenzyme A carboxylase 1	00217	ü																												SPAPGEPPFIK	252.412	252.412	1	3.18029e+06	High				50	0	2	HCD	570.308	1139.61	-1.28626	42.5923	65.3701	-60	31500	20220704_E3_RSLC1_Clavel_Dagdas_GMI_ID793_onbead_dig_30per_1_mcherry_control_mock_WT.raw
58815		p999; p999_x000D_; cont_P00029	GFP | mcherry<|>mCherry mCherry	00190; 00190	ü																												KPVQLPGAYNVNIK	559.651	559.651	1	2.69038e+06	High		N10(Deamidated): 100	N10(Deamidated)	40	1	2	HCD	771.44	1541.87	2.34504	17.7116	65.3491	-45	31489	20220704_E3_RSLC1_Clavel_Dagdas_GMI_ID793_onbead_dig_30per_1_mcherry_control_mock_WT.raw
58816	ü	cont_P13647; cont_P04104.4; cont_P35908; cont_P19013; cont_Q7Z794; cont_P07744; cont_P04259; cont_P02538	Keratin, type II cytoskeletal 5 OS=Homo sapiens GN=KRT5 PE=1 SV=3 | Keratin, type II cytoskeletal 1 | Keratin, type II cytoskeletal 2 epidermal OS=Homo sapiens GN=KRT2 PE=1 SV=2 | Keratin, type II cytoskeletal 4 OS=Homo sapiens GN=KRT4 PE=1 SV=4 | Keratin, type II cytoskeletal 1b OS=Homo sapiens GN=KRT77 PE=2 SV=3 | Keratin, type II cytoskeletal 4 OS=Mus musculus GN=Krt4 PE=1 SV=2 | Keratin, type II cytoskeletal 6B OS=Homo sapiens GN=KRT6B PE=1 SV=5 | Keratin, type II cytoskeletal 6A OS=Homo sapiens GN=KRT6A PE=1 SV=3	00179; 00102; 00162; 00157; 00175; 00161; 00189; 00174; 00174; 00174; 00199	ü																												FASFIDK	174.496	174.496	1	1.17859e+08	High				25	0	2	HCD	414.218	827.429	-1.31635	13.7838	65.3341	-75	31482	20220704_E3_RSLC1_Clavel_Dagdas_GMI_ID793_onbead_dig_30per_1_mcherry_control_mock_WT.raw
58817	ü	cont_P15636	Protease 1 OS=Achromobacter lyticus PE=1 SV=1	00236	ü																												SGTLACTGSLVNNTANDRK	455.487	455.487	1	8.90225e+07	High		N16(Deamidated): 100	C6(Methylthio); N16(Deamidated)	203	1	3	HCD	656.975	1968.91	-0.345536	2.01968	65.3323	-75	31481	20220704_E3_RSLC1_Clavel_Dagdas_GMI_ID793_onbead_dig_30per_1_mcherry_control_mock_WT.raw
58818		AT4G34980.1	subtilisin-like serine protease 2	00193	ü																												TVEFLSPR	246.139	246.139	1	4.45001e+07	High				71	0	2	HCD	474.761	948.515	0.25915	25.8165	65.2648	-45	31446	20220704_E3_RSLC1_Clavel_Dagdas_GMI_ID793_onbead_dig_30per_1_mcherry_control_mock_WT.raw
58819		p999; p999_x000D_; cont_P00029	GFP | mcherry<|>mCherry mCherry	00190; 00190	ü																												KPVQLPGAYNVNIK	314.87	314.87	1	6.78382e+08	High				46	1	3	HCD	514.299	1540.88	-0.906327	78.8633	65.2306	-60	31429	20220704_E3_RSLC1_Clavel_Dagdas_GMI_ID793_onbead_dig_30per_1_mcherry_control_mock_WT.raw
58820		AT1G13440.1; AT3G04120.1	glyceraldehyde-3-phosphate dehydrogenase C2 | glyceraldehyde-3-phosphate dehydrogenase C subunit 1	00070; 00070	ü																												TLLFGEK	178.718	178.718	1	4.04345e+07	High				15	0	2	HCD	404.234	807.46	-0.811181	15.7709	65.2209	-45	31424	20220704_E3_RSLC1_Clavel_Dagdas_GMI_ID793_onbead_dig_30per_1_mcherry_control_mock_WT.raw
58821		AT4G34980.1	subtilisin-like serine protease 2	00193	ü																												TVEFLSPR	259.639	259.639	1	5.75411e+08	High				71	0	2	HCD	474.76	948.514	-1.4774	0	65.1956	-60	31411	20220704_E3_RSLC1_Clavel_Dagdas_GMI_ID793_onbead_dig_30per_1_mcherry_control_mock_WT.raw
58822		p999; p999_x000D_; cont_P00029	GFP | mcherry<|>mCherry mCherry	00080; 00080	ü																												HPADIPDYLK	388.151	388.151	1	1.35234e+11	High				95	0	2	HCD	584.803	1168.6	-0.273853	0	65.1881	-60	31407	20220704_E3_RSLC1_Clavel_Dagdas_GMI_ID793_onbead_dig_30per_1_mcherry_control_mock_WT.raw
58823		p999; p999_x000D_; cont_P00029	GFP | mcherry<|>mCherry mCherry	00145; 00145	ü																												TMGWEASSER	246.108	246.108	1	1.35584e+10	High				42	0	2	HCD	577.25	1153.49	-0.970344	33.2773	65.153	-60	31389	20220704_E3_RSLC1_Clavel_Dagdas_GMI_ID793_onbead_dig_30per_1_mcherry_control_mock_WT.raw
58824		p999; p999_x000D_; cont_P00029	GFP | mcherry<|>mCherry mCherry	00002; 00002	ü																												VSKGEEDNMAIIK	538.735	538.735	1	6.48962e+08	High		M9(Oxidation): 100	N-Term(Prot)(Acetyl); M9(Oxidation)	143	1	2	HCD	746.373	1491.74	1.64605	0	65.1301	-45	31377	20220704_E3_RSLC1_Clavel_Dagdas_GMI_ID793_onbead_dig_30per_1_mcherry_control_mock_WT.raw
58825		p999; p999_x000D_; cont_P00029	GFP | mcherry<|>mCherry mCherry	00021; 00021	ü																												VHMEGSVNGHEFEIEGEGEGRPYEGTQTAK	337.77	337.77	1	3.7387e+07	High		M3(Oxidation): 100; Q27(Deamidated): 99.66	M3(Oxidation); N8(Deamidated)	200	1	4	HCD	823.616	3291.44	-2.064	4.60413	65.1048	-60	31364	20220704_E3_RSLC1_Clavel_Dagdas_GMI_ID793_onbead_dig_30per_1_mcherry_control_mock_WT.raw
58826		p999; p999_x000D_; cont_P00029	GFP | mcherry<|>mCherry mCherry	00021; 00021	ü																												VHMEGSVNGHEFEIEGEGEGRPYEGTQTAK	180.834	180.834	1	4.17233e+07	High		M3(Oxidation): 100; N8(Deamidated): 100; Q27(Deamidated): 100	M3(Oxidation); N8(Deamidated); Q27(Deamidated)	185	1	5	HCD	659.29	3292.42	-3.70002	43.7949	65.103	-60	31363	20220704_E3_RSLC1_Clavel_Dagdas_GMI_ID793_onbead_dig_30per_1_mcherry_control_mock_WT.raw
58827		p999; p999_x000D_; cont_P00029	GFP | mcherry<|>mCherry mCherry	00005; 00005	ü																												GEEDNMAIIK	309.095	309.095	1	3.03416e+07	High		N5(Deamidated): 100; M6(Oxidation): 100	N5(Deamidated); M6(Oxidation)	79	0	2	HCD	568.761	1136.51	0.829394	21.3917	65.0861	-45	31355	20220704_E3_RSLC1_Clavel_Dagdas_GMI_ID793_onbead_dig_30per_1_mcherry_control_mock_WT.raw
58828		AT3G52560.4	ubiquitin E2 variant 1D-4	00018	ü																												LLEELER	169.643	169.643	1	1.94093e+06	High				42	0	2	HCD	451.254	901.5	0.907714	0	65.0223	-60	31322	20220704_E3_RSLC1_Clavel_Dagdas_GMI_ID793_onbead_dig_30per_1_mcherry_control_mock_WT.raw
58829	ü	cont_P04104.4; cont_P04264	Keratin, type II cytoskeletal 1 | Keratin, type II cytoskeletal 1 OS=Homo sapiens GN=KRT1 PE=1 SV=6	00278; 00286	ü																												TNAENEFVTIK	294.936	294.936	1	1.63358e+08	High				98	0	2	HCD	633.322	1265.64	-0.311334	0	65.0153	-60	31318	20220704_E3_RSLC1_Clavel_Dagdas_GMI_ID793_onbead_dig_30per_1_mcherry_control_mock_WT.raw
58830		AT4G00100.1	ribosomal protein S13A	00028	ü																												TTSQDVDESICK	232.743	232.743	1	5.10495e+06	High			C11(Methylthio)	85	0	2	HCD	686.294	1371.58	3.08624	68.8392	65	-45	31310	20220704_E3_RSLC1_Clavel_Dagdas_GMI_ID793_onbead_dig_30per_1_mcherry_control_mock_WT.raw
58831		p999; p999_x000D_; cont_P00029	GFP | mcherry<|>mCherry mCherry	00080; 00080	ü																												HPADIPDYLK	325.88	325.88	1	5.56288e+09	High				92	0	2	HCD	584.804	1168.6	1.60863	10.0587	64.9981	-45	31309	20220704_E3_RSLC1_Clavel_Dagdas_GMI_ID793_onbead_dig_30per_1_mcherry_control_mock_WT.raw
58832		p999	GFP	00226	ü																												HSTGGMDELY	172.625	172.625	1	0	Unknown		M6(Oxidation): 100	M6(Oxidation)	48	0	2	HCD	563.23	1125.45	0.490321	62.2962	64.9595	-45	31289	20220704_E3_RSLC1_Clavel_Dagdas_GMI_ID793_onbead_dig_30per_1_mcherry_control_mock_WT.raw
58833		AT3G27740.1	carbamoyl phosphate synthetase A	00218	ü																												SPYEWVDK	198.156	198.156	1	4.78512e+06	High				74	0	2	HCD	512.244	1023.48	2.13376	0	64.9347	-60	31276	20220704_E3_RSLC1_Clavel_Dagdas_GMI_ID793_onbead_dig_30per_1_mcherry_control_mock_WT.raw
58834		p999	GFP	00226	ü																												HSTGGMDELY	254.411	254.411	1	0	Unknown				58	0	2	HCD	555.233	1109.46	1.91823	4.11857	64.916	-45	31267	20220704_E3_RSLC1_Clavel_Dagdas_GMI_ID793_onbead_dig_30per_1_mcherry_control_mock_WT.raw
58835		p999; p999_x000D_; cont_P00029	GFP | mcherry<|>mCherry mCherry	00021; 00021	ü																												VHMEGSVNGHEFEIEGEGEGRPYEGTQTAK	458.48	458.48	1	2.06114e+07	High		Q27(Deamidated): 100	N8(Deamidated)	294	1	4	HCD	819.619	3275.45	-0.0622551	0	64.8574	-60	31236	20220704_E3_RSLC1_Clavel_Dagdas_GMI_ID793_onbead_dig_30per_1_mcherry_control_mock_WT.raw
58836		p999; p999_x000D_; cont_P00029	GFP | mcherry<|>mCherry mCherry	00190; 00190	ü																												KPVQLPGAYNVNIK	279.975	279.975	1	1.0721e+08	High				43	1	2	HCD	770.947	1540.89	0.770524	0	64.8459	-45	31230	20220704_E3_RSLC1_Clavel_Dagdas_GMI_ID793_onbead_dig_30per_1_mcherry_control_mock_WT.raw
58837		p999; p999_x000D_; cont_P00029	GFP | mcherry<|>mCherry mCherry	00021; 00021	ü																												VHMEGSVNGHEFEIEGEGEGR	217.396	217.396	1	4.03461e+07	High				235	0	3	HCD	767.005	2299	-1.26138	54.1925	64.8361	-75	31225	20220704_E3_RSLC1_Clavel_Dagdas_GMI_ID793_onbead_dig_30per_1_mcherry_control_mock_WT.raw
58838		p999; p999_x000D_; cont_P00029	GFP | mcherry<|>mCherry mCherry	00131; 00131	ü																												GTNFPSDGPVMQK	291.959	291.959	1	1.46558e+08	High		N3(Deamidated): 100	N3(Deamidated)	111	0	2	HCD	689.821	1378.64	3.43847	25.5051	64.7837	-45	31198	20220704_E3_RSLC1_Clavel_Dagdas_GMI_ID793_onbead_dig_30per_1_mcherry_control_mock_WT.raw
58839		AT5G24490.1	30S ribosomal protein, putative	00090	ü																												NLELSEPIK	265.531	265.531	1	1.24336e+07	High				42	0	2	HCD	521.793	1042.58	0.301067	0	64.7336	-60	31173	20220704_E3_RSLC1_Clavel_Dagdas_GMI_ID793_onbead_dig_30per_1_mcherry_control_mock_WT.raw
58840		p999; p999_x000D_; cont_P00029	GFP | mcherry<|>mCherry mCherry	00190; 00190	ü																												KPVQLPGAYNVNIK	322.077	322.077	1	6.78382e+08	High				43	1	3	HCD	514.301	1540.89	1.95142	0	64.7317	-60	31172	20220704_E3_RSLC1_Clavel_Dagdas_GMI_ID793_onbead_dig_30per_1_mcherry_control_mock_WT.raw
58841		p999; p999_x000D_; cont_P00029	GFP | mcherry<|>mCherry mCherry	00021; 00021	ü																												VHMEGSVNGHEFEIEGEGEGRPYEGTQTAK	367.781	367.781	1	0	Unknown		N8(Deamidated): 100	N8(Deamidated)	312	1	3	HCD	1092.49	3275.46	2.5709	0	64.7239	-45	31168	20220704_E3_RSLC1_Clavel_Dagdas_GMI_ID793_onbead_dig_30per_1_mcherry_control_mock_WT.raw
58842		p999; p999_x000D_; cont_P00029	GFP | mcherry<|>mCherry mCherry	00005; 00005	ü																												GEEDNMAIIK	197.113	197.113	1	1.91898e+08	High		N5(Deamidated): 100	N5(Deamidated)	97	0	2	HCD	560.764	1120.52	0.835538	90.9962	64.7202	-45	31166	20220704_E3_RSLC1_Clavel_Dagdas_GMI_ID793_onbead_dig_30per_1_mcherry_control_mock_WT.raw
58843		p999_x000D_; cont_P00029	mcherry<|>mCherry mCherry	00226	ü																												HSTGGMDELYK	275.932	275.932	1	1.90097e+10	High				64	0	2	HCD	619.279	1237.55	-0.394363	0	64.7106	-75	31161	20220704_E3_RSLC1_Clavel_Dagdas_GMI_ID793_onbead_dig_30per_1_mcherry_control_mock_WT.raw
58844	ü	cont_P35527	Keratin, type I cytoskeletal 9 OS=Homo sapiens GN=KRT9 PE=1 SV=3	00251	ü																												QGVDADINGLR	289.265	289.265	1	1.28388e+08	High		N8(Deamidated): 100	N8(Deamidated)	60	0	2	HCD	579.791	1158.57	-0.634719	0	64.699	-60	31155	20220704_E3_RSLC1_Clavel_Dagdas_GMI_ID793_onbead_dig_30per_1_mcherry_control_mock_WT.raw
58845		p999; p999_x000D_; cont_P00029	GFP | mcherry<|>mCherry mCherry	00005; 00005	ü																												GEEDNMAIIK	214.178	214.178	1	4.75874e+10	High				81	0	2	HCD	560.271	1119.53	-0.141298	66.1745	64.6972	-60	31154	20220704_E3_RSLC1_Clavel_Dagdas_GMI_ID793_onbead_dig_30per_1_mcherry_control_mock_WT.raw
58846		AT5G24490.1	30S ribosomal protein, putative	00090	ü																												NLELSEPIK	234.574	234.574	1	6.01924e+06	High				39	0	2	HCD	521.791	1042.58	-2.15716	63.884	64.6856	-45	31148	20220704_E3_RSLC1_Clavel_Dagdas_GMI_ID793_onbead_dig_30per_1_mcherry_control_mock_WT.raw
58847		p999; p999_x000D_; cont_P00029	GFP | mcherry<|>mCherry mCherry	00155; 00155	ü																												MYPEDGALK	175.73	175.73	1	2.94479e+10	High		M1(Oxidation): 100	M1(Oxidation)	48	0	2	HCD	520.24	1039.47	-4.06421	0	64.674	-75	31142	20220704_E3_RSLC1_Clavel_Dagdas_GMI_ID793_onbead_dig_30per_1_mcherry_control_mock_WT.raw
58848	ü	cont_P04104.4; cont_P04264	Keratin, type II cytoskeletal 1 | Keratin, type II cytoskeletal 1 OS=Homo sapiens GN=KRT1 PE=1 SV=6	00278; 00286	ü																												TNAENEFVTIK	188.896	188.896	1	1.63358e+08	High				98	0	2	HCD	633.322	1265.64	-0.307032	0	64.668	-60	31139	20220704_E3_RSLC1_Clavel_Dagdas_GMI_ID793_onbead_dig_30per_1_mcherry_control_mock_WT.raw
58849		p999; p999_x000D_; cont_P00029	GFP | mcherry<|>mCherry mCherry	00021; 00021	ü																												VHMEGSVNGHEFEIEGEGEGRPYEGTQTAK	372.839	372.839	1	1.45829e+08	High		N8(Deamidated): 100	N8(Deamidated)	318	1	5	HCD	655.898	3275.46	1.72478	77.2854	64.6606	-60	31135	20220704_E3_RSLC1_Clavel_Dagdas_GMI_ID793_onbead_dig_30per_1_mcherry_control_mock_WT.raw
58850		AT5G28840.1_x000D_; AT5G28840.2	GDP-D-mannose 3',5'-epimerase<|>GDP-D-mannose 3',5'-epimerase	00179	ü																												LATEELCK	219.655	219.655	1	7.63921e+06	High			C7(Methylthio)	31	0	2	HCD	476.728	952.448	-0.0267473	45.7733	64.6547	-45	31132	20220704_E3_RSLC1_Clavel_Dagdas_GMI_ID793_onbead_dig_30per_1_mcherry_control_mock_WT.raw
58851	ü	cont_P35527	Keratin, type I cytoskeletal 9 OS=Homo sapiens GN=KRT9 PE=1 SV=3	00251	ü																												QGVDADINGLR	292.207	292.207	1	5.22823e+07	High		N8(Deamidated): 100	N8(Deamidated)	69	0	2	HCD	579.792	1158.58	0.840937	0	64.6472	-45	31128	20220704_E3_RSLC1_Clavel_Dagdas_GMI_ID793_onbead_dig_30per_1_mcherry_control_mock_WT.raw
58852		p999; p999_x000D_; cont_P00029	GFP | mcherry<|>mCherry mCherry	00155; 00155	ü																												MYPEDGALK	217.628	217.628	1	3.19175e+10	High				70	0	2	HCD	512.244	1023.48	0.0362345	0	64.6393	-75	31124	20220704_E3_RSLC1_Clavel_Dagdas_GMI_ID793_onbead_dig_30per_1_mcherry_control_mock_WT.raw
58853	ü	cont_P04104.4; cont_P04264	Keratin, type II cytoskeletal 1 | Keratin, type II cytoskeletal 1 OS=Homo sapiens GN=KRT1 PE=1 SV=6	00278; 00286	ü																												TNAENEFVTIK	218.62	218.62	1	1.63358e+08	High				98	0	2	HCD	633.322	1265.64	0.272046	14.191	64.6333	-60	31121	20220704_E3_RSLC1_Clavel_Dagdas_GMI_ID793_onbead_dig_30per_1_mcherry_control_mock_WT.raw
58854		p999; p999_x000D_; cont_P00029	GFP | mcherry<|>mCherry mCherry	00190; 00190	ü																												KPVQLPGAYNVNIK	211.993	211.993	1	6.78382e+08	High				43	1	3	HCD	514.3	1540.89	0.645765	0	64.6277	-60	31118	20220704_E3_RSLC1_Clavel_Dagdas_GMI_ID793_onbead_dig_30per_1_mcherry_control_mock_WT.raw
58855		p999; p999_x000D_; cont_P00029	GFP | mcherry<|>mCherry mCherry	00005; 00005	ü																												GEEDNMAIIK	224.389	224.389	1	4.75874e+10	High				89	0	2	HCD	560.272	1119.54	1.27691	0	64.624	-60	31116	20220704_E3_RSLC1_Clavel_Dagdas_GMI_ID793_onbead_dig_30per_1_mcherry_control_mock_WT.raw
58856		p999; p999_x000D_; cont_P00029	GFP | mcherry<|>mCherry mCherry	00021; 00021	ü																												VHMEGSVNGHEFEIEGEGEGRPYEGTQTAK	273.316	273.316	1	1.38444e+08	High	X	N8(Deamidated): 100	N8(Deamidated)	304	1	4	HCD	819.623	3275.47	4.26364	0	64.6125	-45	31110	20220704_E3_RSLC1_Clavel_Dagdas_GMI_ID793_onbead_dig_30per_1_mcherry_control_mock_WT.raw
58857	ü	cont_P13647; cont_P04104.4; cont_P35908; cont_P19013; cont_Q7Z794; cont_P07744; cont_P04259; cont_P02538	Keratin, type II cytoskeletal 5 OS=Homo sapiens GN=KRT5 PE=1 SV=3 | Keratin, type II cytoskeletal 1 | Keratin, type II cytoskeletal 2 epidermal OS=Homo sapiens GN=KRT2 PE=1 SV=2 | Keratin, type II cytoskeletal 4 OS=Homo sapiens GN=KRT4 PE=1 SV=4 | Keratin, type II cytoskeletal 1b OS=Homo sapiens GN=KRT77 PE=2 SV=3 | Keratin, type II cytoskeletal 4 OS=Mus musculus GN=Krt4 PE=1 SV=2 | Keratin, type II cytoskeletal 6B OS=Homo sapiens GN=KRT6B PE=1 SV=5 | Keratin, type II cytoskeletal 6A OS=Homo sapiens GN=KRT6A PE=1 SV=3	00179; 00102; 00162; 00157; 00175; 00161; 00189; 00174; 00174; 00174; 00199	ü																												FASFIDK	237.18	237.18	1	1.17859e+08	High				33	0	2	HCD	414.218	827.429	-0.643766	0	64.5718	-75	31089	20220704_E3_RSLC1_Clavel_Dagdas_GMI_ID793_onbead_dig_30per_1_mcherry_control_mock_WT.raw
58858		AT2G05920.1	Subtilase family protein	00143	ü																												SFDDTDMPEIPSK	443.613	443.613	1	6.40914e+06	High		M7(Oxidation): 100	M7(Oxidation)	131	0	2	HCD	749.324	1497.64	-0.401291	20.4721	64.4964	-45	31052	20220704_E3_RSLC1_Clavel_Dagdas_GMI_ID793_onbead_dig_30per_1_mcherry_control_mock_WT.raw
58859		p999; p999_x000D_; cont_P00029	GFP | mcherry<|>mCherry mCherry	00005; 00005	ü																												GEEDNMAIIK	223.06	223.06	1	4.75874e+10	High				81	0	2	HCD	560.271	1119.53	-0.247591	0	64.4795	-60	31043	20220704_E3_RSLC1_Clavel_Dagdas_GMI_ID793_onbead_dig_30per_1_mcherry_control_mock_WT.raw
58860		p999; p999_x000D_; cont_P00029	GFP | mcherry<|>mCherry mCherry	00190; 00190	ü																												KPVQLPGAYNVNIK	206.022	206.022	1	6.78382e+08	High				46	1	3	HCD	514.3	1540.88	-0.184043	0	64.4448	-60	31025	20220704_E3_RSLC1_Clavel_Dagdas_GMI_ID793_onbead_dig_30per_1_mcherry_control_mock_WT.raw
58861		AT1G13440.1; AT3G04120.1	glyceraldehyde-3-phosphate dehydrogenase C2 | glyceraldehyde-3-phosphate dehydrogenase C subunit 1	00070; 00070	ü																												TLLFGEK	186.918	186.918	1	4.04345e+07	High				15	0	2	HCD	404.234	807.46	-0.726714	56.4639	64.4302	-45	31017	20220704_E3_RSLC1_Clavel_Dagdas_GMI_ID793_onbead_dig_30per_1_mcherry_control_mock_WT.raw
58862		p999; p999_x000D_; cont_P00029	GFP | mcherry<|>mCherry mCherry	00005; 00005	ü																												GEEDNMAIIK	228.667	228.667	1	2.61218e+10	High				91	0	2	HCD	560.272	1119.54	1.061	0	64.4283	-45	31016	20220704_E3_RSLC1_Clavel_Dagdas_GMI_ID793_onbead_dig_30per_1_mcherry_control_mock_WT.raw
58863		p999; p999_x000D_; cont_P00029	GFP | mcherry<|>mCherry mCherry	00080; 00080	ü																												HPADIPDYLK	395.629	395.629	1	1.35234e+11	High				95	0	2	HCD	584.803	1168.6	-0.265092	0	64.4115	-60	31007	20220704_E3_RSLC1_Clavel_Dagdas_GMI_ID793_onbead_dig_30per_1_mcherry_control_mock_WT.raw
58864	ü	cont_P04104.4; cont_P04264	Keratin, type II cytoskeletal 1 | Keratin, type II cytoskeletal 1 OS=Homo sapiens GN=KRT1 PE=1 SV=6	00278; 00286	ü																												TNAENEFVTIK	308.473	308.473	1	3.00659e+07	High	X			111	0	2	HCD	633.322	1265.64	-0.593514	0	64.3634	-45	30982	20220704_E3_RSLC1_Clavel_Dagdas_GMI_ID793_onbead_dig_30per_1_mcherry_control_mock_WT.raw
58865		p999; p999_x000D_; cont_P00029	GFP | mcherry<|>mCherry mCherry	00155; 00155	ü																												MYPEDGALKGEIK	238.207	238.207	1	8.58495e+09	High				125	1	3	HCD	484.246	1450.72	-0.0195064	51.6747	64.3133	-60	30957	20220704_E3_RSLC1_Clavel_Dagdas_GMI_ID793_onbead_dig_30per_1_mcherry_control_mock_WT.raw
58866		p999; p999_x000D_; cont_P00029	GFP | mcherry<|>mCherry mCherry	00021; 00021	ü																												VHMEGSVNGHEFEIEGEGEGRPYEGTQTAK	250.516	250.516	1	1.86521e+08	High		M3(Oxidation): 100; N8(Deamidated): 100	M3(Oxidation); N8(Deamidated)	234	1	4	HCD	823.623	3291.47	6.69745	0	64.3115	-60	30956	20220704_E3_RSLC1_Clavel_Dagdas_GMI_ID793_onbead_dig_30per_1_mcherry_control_mock_WT.raw
58867		p999; p999_x000D_; cont_P00029	GFP | mcherry<|>mCherry mCherry	00021; 00021	ü																												VHMEGSVNGHEFEIEGEGEGRPYEGTQTAK	171.732	171.732	1	8.94395e+07	High		M3(Oxidation): 100; N8(Deamidated): 100	M3(Oxidation); N8(Deamidated)	216	1	5	HCD	659.099	3291.47	4.87609	0	64.3077	-60	30954	20220704_E3_RSLC1_Clavel_Dagdas_GMI_ID793_onbead_dig_30per_1_mcherry_control_mock_WT.raw
58868		p999; p999_x000D_; cont_P00029	GFP | mcherry<|>mCherry mCherry	00005; 00005	ü																												GEEDNMAIIK	273.632	273.632	1	3.03416e+07	High		N5(Deamidated): 100; M6(Oxidation): 100	N5(Deamidated); M6(Oxidation)	72	0	2	HCD	568.76	1136.51	-1.63212	23.1898	64.3018	-45	30951	20220704_E3_RSLC1_Clavel_Dagdas_GMI_ID793_onbead_dig_30per_1_mcherry_control_mock_WT.raw
58869		p999; p999_x000D_; cont_P00029	GFP | mcherry<|>mCherry mCherry	00145; 00145	ü																												TMGWEASSER	267.504	267.504	1	1.35584e+10	High				48	0	2	HCD	577.249	1153.49	-2.86538	0	64.2767	-60	30938	20220704_E3_RSLC1_Clavel_Dagdas_GMI_ID793_onbead_dig_30per_1_mcherry_control_mock_WT.raw
58870		AT3G60750.1	Transketolase	00420	ü																												ALPTYTPESPGDATR	190.279	190.279	1	2.35446e+06	Medium				141	0	2	HCD	788.382	1575.76	-5.2656	0	64.2589	-45	30929	20220704_E3_RSLC1_Clavel_Dagdas_GMI_ID793_onbead_dig_30per_1_mcherry_control_mock_WT.raw
58871	ü	cont_P04104.4; cont_P04264	Keratin, type II cytoskeletal 1 | Keratin, type II cytoskeletal 1 OS=Homo sapiens GN=KRT1 PE=1 SV=6	00278; 00286	ü																												TNAENEFVTIK	342.642	342.642	1	1.63358e+08	High				114	0	2	HCD	633.323	1265.64	0.854835	15.3811	64.2279	-60	30913	20220704_E3_RSLC1_Clavel_Dagdas_GMI_ID793_onbead_dig_30per_1_mcherry_control_mock_WT.raw
58872		p999; p999_x000D_; cont_P00029	GFP | mcherry<|>mCherry mCherry	00080; 00080	ü																												HPADIPDYLK	193.111	193.111	1	5.56288e+09	High				93	0	2	HCD	584.803	1168.6	-1.62084	70.1262	64.2125	-45	30905	20220704_E3_RSLC1_Clavel_Dagdas_GMI_ID793_onbead_dig_30per_1_mcherry_control_mock_WT.raw
58873		AT5G26000.1	thioglucoside glucohydrolase 1	00177	ü																												TIVDDFK	179.576	179.576	1	509834	High				25	0	2	HCD	419.221	837.435	-0.502751	0	64.2028	-75	30900	20220704_E3_RSLC1_Clavel_Dagdas_GMI_ID793_onbead_dig_30per_1_mcherry_control_mock_WT.raw
58874		p999; p999_x000D_; cont_P00029	GFP | mcherry<|>mCherry mCherry	00190; 00190	ü																												KPVQLPGAYNVNIK	193.439	193.439	1	1.05662e+06	High				46	1	2	HCD	770.944	1540.88	-2.62867	0	64.1907	-60	30894	20220704_E3_RSLC1_Clavel_Dagdas_GMI_ID793_onbead_dig_30per_1_mcherry_control_mock_WT.raw
58875	ü	cont_P35527	Keratin, type I cytoskeletal 9 OS=Homo sapiens GN=KRT9 PE=1 SV=3	00171	ü																												VQALEEAnnDLENK	228.707	228.707	1	3.88219e+06	High		N8(Deamidated): 50; N9(Deamidated): 50	N8(Deamidated)	132	0	3	HCD	529.921	1587.75	-0.405226	53.3864	64.1888	-60	30893	20220704_E3_RSLC1_Clavel_Dagdas_GMI_ID793_onbead_dig_30per_1_mcherry_control_mock_WT.raw
58876		p999; p999_x000D_; cont_P00029	GFP | mcherry<|>mCherry mCherry	00131; 00131	ü																												GTNFPSDGPVMQK	266.112	266.112	1	1.69708e+10	High		M11(Oxidation): 100	M11(Oxidation)	90	0	2	HCD	697.322	1393.64	-3.67538	32.8825	64.1373	-45	30867	20220704_E3_RSLC1_Clavel_Dagdas_GMI_ID793_onbead_dig_30per_1_mcherry_control_mock_WT.raw
58877		p999	GFP	00226	ü																												HSTGGMDELY	261.854	261.854	1	0	Unknown				61	0	2	HCD	555.232	1109.46	0.606569	0	64.1261	-45	30861	20220704_E3_RSLC1_Clavel_Dagdas_GMI_ID793_onbead_dig_30per_1_mcherry_control_mock_WT.raw
58878		p999; p999_x000D_; cont_P00029	GFP | mcherry<|>mCherry mCherry	00021; 00021	ü																												VHMEGSVNGHEFEIEGEGEGR	269.993	269.993	1	4.03461e+07	High				259	0	3	HCD	767.006	2299	-0.615843	0	64.0735	-75	30834	20220704_E3_RSLC1_Clavel_Dagdas_GMI_ID793_onbead_dig_30per_1_mcherry_control_mock_WT.raw
58879		p999; p999_x000D_; cont_P00029	GFP | mcherry<|>mCherry mCherry	00190; 00190	ü																												KPVQLPGAYNVNIK	379.31	379.31	1	2.70167e+07	High				43	1	3	HCD	514.3	1540.89	1.36469	0	64.0499	-45	30822	20220704_E3_RSLC1_Clavel_Dagdas_GMI_ID793_onbead_dig_30per_1_mcherry_control_mock_WT.raw
58880		p999; p999_x000D_; cont_P00029	GFP | mcherry<|>mCherry mCherry	00190; 00190	ü																												KPVQLPGAYNVNIK	529.149	529.149	1	1.0721e+08	High				43	1	2	HCD	770.947	1540.89	0.779257	9.51531	64.0442	-45	30819	20220704_E3_RSLC1_Clavel_Dagdas_GMI_ID793_onbead_dig_30per_1_mcherry_control_mock_WT.raw
58881		p999; p999_x000D_; cont_P00029	GFP | mcherry<|>mCherry mCherry	00021; 00021	ü																												VHMEGSVNGHEFEIEGEGEGR	163.323	163.323	1	8.42544e+06	Medium		M3(Oxidation): 100	M3(Oxidation)	225	0	3	HCD	772.337	2315	-1.26526	0	64.0243	-60	30809	20220704_E3_RSLC1_Clavel_Dagdas_GMI_ID793_onbead_dig_30per_1_mcherry_control_mock_WT.raw
58882		p999; p999_x000D_; cont_P00029	GFP | mcherry<|>mCherry mCherry	00131; 00131	ü																												GTNFPSDGPVMQK	284.415	284.415	1	3.11125e+10	High				118	0	2	HCD	689.325	1377.64	-2.83886	69.5529	64.0035	-45	30799	20220704_E3_RSLC1_Clavel_Dagdas_GMI_ID793_onbead_dig_30per_1_mcherry_control_mock_WT.raw
58883		ATCG00280.1	photosystem II reaction center protein C	00383	ü																												DIQPWQER	183.009	183.009	1	2.43371e+06	High				51	0	2	HCD	536.265	1071.52	1.61181	42.2624	63.9643	-45	30779	20220704_E3_RSLC1_Clavel_Dagdas_GMI_ID793_onbead_dig_30per_1_mcherry_control_mock_WT.raw
58884		p999; p999_x000D_; cont_P00029	GFP | mcherry<|>mCherry mCherry	00190; 00190	ü																												KPVQLPGAYNVNIK	360.274	360.274	1	6.78382e+08	High				46	1	3	HCD	514.299	1540.88	-0.892089	20.2798	63.9405	-60	30767	20220704_E3_RSLC1_Clavel_Dagdas_GMI_ID793_onbead_dig_30per_1_mcherry_control_mock_WT.raw
58885		p999	GFP	00226	ü																												HSTGGMDELY	251.942	251.942	1	0	Unknown		M6(Oxidation): 100	M6(Oxidation)	48	0	2	HCD	563.23	1125.45	0.935347	22.4809	63.925	-45	30759	20220704_E3_RSLC1_Clavel_Dagdas_GMI_ID793_onbead_dig_30per_1_mcherry_control_mock_WT.raw
58886		p999_x000D_; cont_P00029	mcherry<|>mCherry mCherry	00226	ü																												HSTGGMDELYK	155.619	155.619	1	1.09634e+10	High				67	0	2	HCD	619.281	1237.55	1.88299	0	63.9127	-60	30754	20220704_E3_RSLC1_Clavel_Dagdas_GMI_ID793_onbead_dig_30per_1_mcherry_control_mock_WT.raw
58887		p999; p999_x000D_; cont_P00029	GFP | mcherry<|>mCherry mCherry	00155; 00155	ü																												MYPEDGALK	233.855	233.855	1	2.94479e+10	High		M1(Oxidation): 100	M1(Oxidation)	72	0	2	HCD	520.242	1039.48	0.406804	0	63.8771	-75	30736	20220704_E3_RSLC1_Clavel_Dagdas_GMI_ID793_onbead_dig_30per_1_mcherry_control_mock_WT.raw
58888		p999; p999_x000D_; cont_P00029	GFP | mcherry<|>mCherry mCherry	00155; 00155	ü																												MYPEDGALK	210.283	210.283	1	3.19175e+10	High				72	0	2	HCD	512.245	1023.48	0.521403	0.704789	63.8752	-75	30735	20220704_E3_RSLC1_Clavel_Dagdas_GMI_ID793_onbead_dig_30per_1_mcherry_control_mock_WT.raw
58889		p999; p999_x000D_; cont_P00029	GFP | mcherry<|>mCherry mCherry	00021; 00021	ü																												VHMEGSVNGHEFEIEGEGEGRPYEGTQTAK	194.797	194.797	1	1.2879e+08	High		M3(Oxidation): 100	M3(Oxidation)	178	1	5	HCD	658.899	3290.47	0.375895	91.47	63.8644	-60	30730	20220704_E3_RSLC1_Clavel_Dagdas_GMI_ID793_onbead_dig_30per_1_mcherry_control_mock_WT.raw
58890		p999; p999_x000D_; cont_P00029	GFP | mcherry<|>mCherry mCherry	00021; 00021	ü																												VHMEGSVNGHEFEIEGEGEGRPYEGTQTAK	310.373	310.373	1	2.13784e+08	High				335	1	4	HCD	819.372	3274.47	-1.05674	0	63.8452	-45	30720	20220704_E3_RSLC1_Clavel_Dagdas_GMI_ID793_onbead_dig_30per_1_mcherry_control_mock_WT.raw
58891		AT1G78900.1_x000D_; AT1G78900.2	vacuolar ATP synthase subunit A<|>vacuolar ATP synthase subunit A	00115	ü																												ISGDVYIPR	163.876	163.876	1	652820	High				69	0	2	HCD	510.28	1019.55	1.14195	33.3774	63.825	-60	30711	20220704_E3_RSLC1_Clavel_Dagdas_GMI_ID793_onbead_dig_30per_1_mcherry_control_mock_WT.raw
58892		p999; p999_x000D_; cont_P00029	GFP | mcherry<|>mCherry mCherry	00005; 00005	ü																												GEEDNMAIIK	320.552	320.552	1	8.58903e+09	High		M6(Oxidation): 100	M6(Oxidation)	91	0	2	HCD	568.269	1135.53	0.309787	0	63.8231	-60	30710	20220704_E3_RSLC1_Clavel_Dagdas_GMI_ID793_onbead_dig_30per_1_mcherry_control_mock_WT.raw
58893	ü	cont_P13647; cont_P04104.4; cont_P35908; cont_P19013; cont_Q7Z794; cont_P07744; cont_P04259; cont_P02538	Keratin, type II cytoskeletal 5 OS=Homo sapiens GN=KRT5 PE=1 SV=3 | Keratin, type II cytoskeletal 1 | Keratin, type II cytoskeletal 2 epidermal OS=Homo sapiens GN=KRT2 PE=1 SV=2 | Keratin, type II cytoskeletal 4 OS=Homo sapiens GN=KRT4 PE=1 SV=4 | Keratin, type II cytoskeletal 1b OS=Homo sapiens GN=KRT77 PE=2 SV=3 | Keratin, type II cytoskeletal 4 OS=Mus musculus GN=Krt4 PE=1 SV=2 | Keratin, type II cytoskeletal 6B OS=Homo sapiens GN=KRT6B PE=1 SV=5 | Keratin, type II cytoskeletal 6A OS=Homo sapiens GN=KRT6A PE=1 SV=3	00179; 00102; 00162; 00157; 00175; 00161; 00189; 00174; 00174; 00174; 00199	ü																												FASFIDK	221.473	221.473	1	1.17859e+08	High				33	0	2	HCD	414.218	827.43	-0.119254	0	63.7961	-75	30696	20220704_E3_RSLC1_Clavel_Dagdas_GMI_ID793_onbead_dig_30per_1_mcherry_control_mock_WT.raw
58894		p999; p999_x000D_; cont_P00029	GFP | mcherry<|>mCherry mCherry	00021; 00021	ü																												VHMEGSVNGHEFEIEGEGEGR	258.893	258.893	1	4.65354e+07	High				274	0	4	HCD	575.507	2299	0.0978548	1.5379	63.7942	-75	30695	20220704_E3_RSLC1_Clavel_Dagdas_GMI_ID793_onbead_dig_30per_1_mcherry_control_mock_WT.raw
58895		p999; p999_x000D_; cont_P00029	GFP | mcherry<|>mCherry mCherry	00021; 00021	ü																												VHMEGSVNGHEFEIEGEGEGRPYEGTQTAK	355.943	355.943	1	5.75308e+08	High				335	1	4	HCD	819.373	3274.47	-0.23598	1.25863	63.7784	-60	30687	20220704_E3_RSLC1_Clavel_Dagdas_GMI_ID793_onbead_dig_30per_1_mcherry_control_mock_WT.raw
58896	ü	cont_P35908	Keratin, type II cytoskeletal 2 epidermal OS=Homo sapiens GN=KRT2 PE=1 SV=2	00239	ü																												YLDGLTAER	256.518	256.518	1	2.88918e+07	High				76	0	2	HCD	519.268	1037.53	2.47779	20.2479	63.7328	-45	30665	20220704_E3_RSLC1_Clavel_Dagdas_GMI_ID793_onbead_dig_30per_1_mcherry_control_mock_WT.raw
58897	ü	cont_P13645	Keratin, type I cytoskeletal 10 OS=Homo sapiens GN=KRT10 PE=1 SV=6	00257	ü																												RVLDELTLTK	153.893	153.893	1	0	Unknown				11	1	2	HCD	594.354	1187.7	0.533825	32.231	63.7211	-75	30659	20220704_E3_RSLC1_Clavel_Dagdas_GMI_ID793_onbead_dig_30per_1_mcherry_control_mock_WT.raw
58898		p999_x000D_; cont_P00029	mcherry<|>mCherry mCherry	00226	ü																												HSTGGMDELYK	295.753	295.753	1	1.90097e+10	High				66	0	2	HCD	619.28	1237.55	0.405105	0	63.7192	-75	30658	20220704_E3_RSLC1_Clavel_Dagdas_GMI_ID793_onbead_dig_30per_1_mcherry_control_mock_WT.raw
58899		AT1G79040.1	photosystem II subunit R	00049	ü																												TDKPFGINGSMDLR	163.609	163.609	1	4.77312e+06	High		N8(Deamidated): 100; M11(Oxidation): 100	N8(Deamidated); M11(Oxidation)	162	1	3	HCD	523.252	1567.74	-0.436038	7.39515	63.7064	-60	30652	20220704_E3_RSLC1_Clavel_Dagdas_GMI_ID793_onbead_dig_30per_1_mcherry_control_mock_WT.raw
58900		p999; p999_x000D_; cont_P00029	GFP | mcherry<|>mCherry mCherry	00005; 00005	ü																												GEEDNMAIIK	248.74	248.74	1	7.57547e+08	High		N5(Deamidated): 100	N5(Deamidated)	85	0	2	HCD	560.763	1120.52	-0.134353	39.7043	63.7026	-60	30650	20220704_E3_RSLC1_Clavel_Dagdas_GMI_ID793_onbead_dig_30per_1_mcherry_control_mock_WT.raw
58901		p999; p999_x000D_; cont_P00029	GFP | mcherry<|>mCherry mCherry	00005; 00005	ü																												GEEDNMAIIK	225.891	225.891	1	1.91898e+08	High		N5(Deamidated): 100	N5(Deamidated)	93	0	2	HCD	560.764	1120.52	1.39133	22.4954	63.6532	-45	30626	20220704_E3_RSLC1_Clavel_Dagdas_GMI_ID793_onbead_dig_30per_1_mcherry_control_mock_WT.raw
58902	ü	cont_P13645	Keratin, type I cytoskeletal 10 OS=Homo sapiens GN=KRT10 PE=1 SV=6	00257	ü																												RVLDELTLTK	284.879	284.879	1	2.48881e+06	High				12	1	2	HCD	594.353	1187.7	0.123628	0	63.6362	-60	30618	20220704_E3_RSLC1_Clavel_Dagdas_GMI_ID793_onbead_dig_30per_1_mcherry_control_mock_WT.raw
58903		p999; p999_x000D_; cont_P00029	GFP | mcherry<|>mCherry mCherry	00021; 00021	ü																												VHMEGSVNGHEFEIEGEGEGRPYEGTQTAK	369.474	369.474	1	3.55748e+08	High				321	1	5	HCD	655.699	3274.47	-1.48746	9.29158	63.6287	-60	30614	20220704_E3_RSLC1_Clavel_Dagdas_GMI_ID793_onbead_dig_30per_1_mcherry_control_mock_WT.raw
58904		p999; p999_x000D_; cont_P00029	GFP | mcherry<|>mCherry mCherry	00080; 00080	ü																												HPADIPDYLK	385.376	385.376	1	1.35234e+11	High				92	0	2	HCD	584.804	1168.6	0.578564	0.169129	63.6269	-60	30613	20220704_E3_RSLC1_Clavel_Dagdas_GMI_ID793_onbead_dig_30per_1_mcherry_control_mock_WT.raw
58905	ü	cont_P15636	Protease 1 OS=Achromobacter lyticus PE=1 SV=1	00236	ü																												SGTLACTGSLVNNTANDRK	356.862	356.862	1	5.27078e+07	High			C6(Methylthio)	194	1	3	HCD	656.647	1967.93	0.140264	1.33431	63.6033	-75	30601	20220704_E3_RSLC1_Clavel_Dagdas_GMI_ID793_onbead_dig_30per_1_mcherry_control_mock_WT.raw
58906		AT4G08390.1_x000D_; AT4G08390.2	stromal ascorbate peroxidase<|>stromal ascorbate peroxidase	00301	ü																												FDNSYFK	186.889	186.889	1	4.85045e+06	High				31	0	2	HCD	460.711	920.415	0.13033	47.7162	63.5965	-60	30599	20220704_E3_RSLC1_Clavel_Dagdas_GMI_ID793_onbead_dig_30per_1_mcherry_control_mock_WT.raw
58907		p999; p999_x000D_; cont_P00029	GFP | mcherry<|>mCherry mCherry	00002; 00002	ü																												VSKGEEDNMAIIK	381.571	381.571	1	6.48962e+08	High		M9(Oxidation): 100	N-Term(Prot)(Acetyl); M9(Oxidation)	122	1	2	HCD	746.373	1491.74	2.1536	3.78042	63.5717	-45	30586	20220704_E3_RSLC1_Clavel_Dagdas_GMI_ID793_onbead_dig_30per_1_mcherry_control_mock_WT.raw
58908	ü	cont_P04104.4; cont_P04264	Keratin, type II cytoskeletal 1 | Keratin, type II cytoskeletal 1 OS=Homo sapiens GN=KRT1 PE=1 SV=6	00278; 00286	ü																												TNAENEFVTIK	305.942	305.942	1	0	Unknown		N5(Deamidated): 100	N5(Deamidated)	93	0	2	HCD	633.815	1266.62	1.436	33.8711	63.5474	-60	30574	20220704_E3_RSLC1_Clavel_Dagdas_GMI_ID793_onbead_dig_30per_1_mcherry_control_mock_WT.raw
58909		AT3G08900.1; AT3G02230.1; AT5G15650.1	reversibly glycosylated polypeptide 3 | reversibly glycosylated polypeptide 1 | reversibly glycosylated polypeptide 2	00083; 00083; 00079	ü																												ASCISFK	199.693	199.693	1	1.96877e+06	High			C3(Methylthio)	12	0	2	HCD	401.185	801.363	-0.284241	26.8693	63.5455	-60	30573	20220704_E3_RSLC1_Clavel_Dagdas_GMI_ID793_onbead_dig_30per_1_mcherry_control_mock_WT.raw
58910		p999; p999_x000D_; cont_P00029	GFP | mcherry<|>mCherry mCherry	00021; 00021	ü																												VHMEGSVNGHEFEIEGEGEGRPYEGTQTAK	255.023	255.023	1	1.08443e+08	High	X	M3(Oxidation): 100; N8(Deamidated): 99.67	M3(Oxidation); N8(Deamidated)	220	1	4	HCD	823.621	3291.46	3.96074	0	63.5319	-45	30566	20220704_E3_RSLC1_Clavel_Dagdas_GMI_ID793_onbead_dig_30per_1_mcherry_control_mock_WT.raw
58911		p999; p999_x000D_; cont_P00029	GFP | mcherry<|>mCherry mCherry	00145; 00145	ü																												TMGWEASSER	223.116	223.116	1	1.35584e+10	High				42	0	2	HCD	577.25	1153.49	-0.741299	46.5929	63.5023	-60	30552	20220704_E3_RSLC1_Clavel_Dagdas_GMI_ID793_onbead_dig_30per_1_mcherry_control_mock_WT.raw
58912		AT5G16470.1	zinc finger (C2H2 type) family protein	00054	ü																												ITVPDLK	163.488	163.488	1	1.48229e+07	High				7	0	2	HCD	393.242	785.477	0.769369	49.3293	63.4906	-45	30546	20220704_E3_RSLC1_Clavel_Dagdas_GMI_ID793_onbead_dig_30per_1_mcherry_control_mock_WT.raw
58913		p999; p999_x000D_; cont_P00029	GFP | mcherry<|>mCherry mCherry	00005; 00005	ü																												GEEDNMAIIK	326.183	326.183	1	3.03416e+07	High		N5(Deamidated): 100; M6(Oxidation): 100	N5(Deamidated); M6(Oxidation)	79	0	2	HCD	568.761	1136.51	0.738832	20.8489	63.4849	-45	30543	20220704_E3_RSLC1_Clavel_Dagdas_GMI_ID793_onbead_dig_30per_1_mcherry_control_mock_WT.raw
58914		AT3G08900.1; AT3G02230.1; AT5G15650.1	reversibly glycosylated polypeptide 3 | reversibly glycosylated polypeptide 1 | reversibly glycosylated polypeptide 2	00083; 00083; 00079	ü																												ASCISFK	206.207	206.207	1	2.57328e+06	High			C3(Methylthio)	12	0	2	HCD	401.185	801.363	-0.435936	2.48	63.475	-75	30538	20220704_E3_RSLC1_Clavel_Dagdas_GMI_ID793_onbead_dig_30per_1_mcherry_control_mock_WT.raw
58915		p999; p999_x000D_; cont_P00029	GFP | mcherry<|>mCherry mCherry	00080; 00080	ü																												HPADIPDYLK	375.307	375.307	1	5.56288e+09	High				95	0	2	HCD	584.805	1168.6	1.93821	15.7502	63.445	-45	30523	20220704_E3_RSLC1_Clavel_Dagdas_GMI_ID793_onbead_dig_30per_1_mcherry_control_mock_WT.raw
58916		p999; p999_x000D_; cont_P00029	GFP | mcherry<|>mCherry mCherry	00131; 00131	ü																												GTNFPSDGPVMQK	318.763	318.763	1	3.11125e+10	High				148	0	2	HCD	689.329	1377.65	2.30611	4.10363	63.4037	-45	30503	20220704_E3_RSLC1_Clavel_Dagdas_GMI_ID793_onbead_dig_30per_1_mcherry_control_mock_WT.raw
58917		AT3G48930.1	Nucleic acid-binding, OB-fold-like protein	00038	ü																												NIGLGFK	187.322	187.322	1	3.70305e+06	High				9	0	2	HCD	374.719	748.43	-6.57907	16.5419	63.3808	-60	30492	20220704_E3_RSLC1_Clavel_Dagdas_GMI_ID793_onbead_dig_30per_1_mcherry_control_mock_WT.raw
58918		p999; p999_x000D_; cont_P00029	GFP | mcherry<|>mCherry mCherry	00021; 00021	ü																												VHMEGSVNGHEFEIEGEGEGR	364.614	364.614	1	3.73194e+07	Medium				274	0	3	HCD	767.006	2299	-0.131274	9.34329	63.3734	-60	30488	20220704_E3_RSLC1_Clavel_Dagdas_GMI_ID793_onbead_dig_30per_1_mcherry_control_mock_WT.raw
58919	ü	cont_P35527	Keratin, type I cytoskeletal 9 OS=Homo sapiens GN=KRT9 PE=1 SV=3	00251	ü																												QGVDADINGLR	260.288	260.288	1	1.2632e+06	High		Q1(Deamidated): 100; N8(Deamidated): 100	Q1(Deamidated); N8(Deamidated)	74	0	2	HCD	580.284	1159.56	1.37615	0	63.3673	-45	30485	20220704_E3_RSLC1_Clavel_Dagdas_GMI_ID793_onbead_dig_30per_1_mcherry_control_mock_WT.raw
58920		p999; p999_x000D_; cont_P00029	GFP | mcherry<|>mCherry mCherry	00131; 00131	ü																												GTNFPSDGPVMQK	306.168	306.168	1	1.69708e+10	High		M11(Oxidation): 100	M11(Oxidation)	89	0	2	HCD	697.325	1393.64	0.536332	0	63.3616	-45	30482	20220704_E3_RSLC1_Clavel_Dagdas_GMI_ID793_onbead_dig_30per_1_mcherry_control_mock_WT.raw
58921		p999	GFP	00226	ü																												HSTGGMDELY	269.026	269.026	1	0	Unknown				61	0	2	HCD	555.233	1109.46	1.05401	0.978486	63.356	-45	30479	20220704_E3_RSLC1_Clavel_Dagdas_GMI_ID793_onbead_dig_30per_1_mcherry_control_mock_WT.raw
58922		p999; p999_x000D_; cont_P00029	GFP | mcherry<|>mCherry mCherry	00021; 00021	ü																												VHMEGSVNGHEFEIEGEGEGR	239.31	239.31	1	7.4507e+06	High		M3(Oxidation): 100	M3(Oxidation)	238	0	3	HCD	772.338	2315	-0.30981	1.28025	63.3499	-75	30476	20220704_E3_RSLC1_Clavel_Dagdas_GMI_ID793_onbead_dig_30per_1_mcherry_control_mock_WT.raw
58923		AT1G01320.2	Tetratricopeptide repeat (TPR)-like superfamily protein	01392	ü																												EVALAPPGSIAK	171.226	171.226	1	1.15609e+06	High				23	0	2	HCD	576.835	1152.66	1.19753	84.2155	63.3353	-60	30470	20220704_E3_RSLC1_Clavel_Dagdas_GMI_ID793_onbead_dig_30per_1_mcherry_control_mock_WT.raw
58924	ü	cont_P15636	Protease 1 OS=Achromobacter lyticus PE=1 SV=1	00236	ü																												SGTLACTGSLVNNTANDRK	270.285	270.285	1	1.26466e+07	High			C6(Methylthio)	198	1	3	HCD	656.647	1967.93	-0.0433958	43.6887	63.3278	-60	30466	20220704_E3_RSLC1_Clavel_Dagdas_GMI_ID793_onbead_dig_30per_1_mcherry_control_mock_WT.raw
58925		p999; p999_x000D_; cont_P00029	GFP | mcherry<|>mCherry mCherry	00021; 00021	ü																												VHMEGSVNGHEFEIEGEGEGR	400.065	400.065	1	4.03461e+07	High				274	0	3	HCD	767.007	2299.01	0.506439	0.416351	63.3044	-75	30454	20220704_E3_RSLC1_Clavel_Dagdas_GMI_ID793_onbead_dig_30per_1_mcherry_control_mock_WT.raw
58926	ü	cont_P35527	Keratin, type I cytoskeletal 9 OS=Homo sapiens GN=KRT9 PE=1 SV=3	00251	ü																												QGVDADINGLR	291.118	291.118	1	3.3025e+06	High		Q1(Deamidated): 100; N8(Deamidated): 100	Q1(Deamidated); N8(Deamidated)	63	0	2	HCD	580.281	1159.55	-4.30804	68.9197	63.2894	-60	30447	20220704_E3_RSLC1_Clavel_Dagdas_GMI_ID793_onbead_dig_30per_1_mcherry_control_mock_WT.raw
58927		AT5G26360.1	TCP-1/cpn60 chaperonin family protein	00495	ü																												IWDSYNVK	167.525	167.525	1	1.32266e+06	Medium				88	0	2	HCD	512.76	1024.51	3.3257	0	63.253	-60	30430	20220704_E3_RSLC1_Clavel_Dagdas_GMI_ID793_onbead_dig_30per_1_mcherry_control_mock_WT.raw
58928		p999; p999_x000D_; cont_P00029	GFP | mcherry<|>mCherry mCherry	00021; 00021	ü																												VHMEGSVNGHEFEIEGEGEGR	257.866	257.866	1	8.42544e+06	Medium		M3(Oxidation): 100	M3(Oxidation)	243	0	3	HCD	772.337	2315	-1.02084	0	63.2511	-60	30429	20220704_E3_RSLC1_Clavel_Dagdas_GMI_ID793_onbead_dig_30per_1_mcherry_control_mock_WT.raw
58929		p999; p999_x000D_; cont_P00029	GFP | mcherry<|>mCherry mCherry	00021; 00021	ü																												VHMEGSVNGHEFEIEGEGEGR	212.652	212.652	1	1.6879e+07	High		M3(Oxidation): 100	M3(Oxidation)	213	0	4	HCD	579.504	2315	-1.47486	5.05482	63.2474	-60	30427	20220704_E3_RSLC1_Clavel_Dagdas_GMI_ID793_onbead_dig_30per_1_mcherry_control_mock_WT.raw
58930		cont_P00031	dTomato dTomato	00085	ü																												KLSFPEGFK	213.454	213.454	1	2.78776e+06	High				59	1	2	HCD	526.793	1052.58	0.602912	0	63.2432	-45	30425	20220704_E3_RSLC1_Clavel_Dagdas_GMI_ID793_onbead_dig_30per_1_mcherry_control_mock_WT.raw
58931		AT1G42970.1	glyceraldehyde-3-phosphate dehydrogenase B subunit	00334	ü																												KGLTAEDVNEAFR	177.953	177.953	1	1.34758e+06	High				109	1	2	HCD	725.37	1449.73	-0.980975	0	63.2131	-60	30410	20220704_E3_RSLC1_Clavel_Dagdas_GMI_ID793_onbead_dig_30per_1_mcherry_control_mock_WT.raw
58932		AT4G21280.1	photosystem II subunit QA	00082	ü																												VGPPPAPSGGLPGTDNSDQAR	265.551	265.551	1	3.78197e+07	High				253	0	3	HCD	663.992	1989.96	-1.12311	9.5485	63.2093	-60	30408	20220704_E3_RSLC1_Clavel_Dagdas_GMI_ID793_onbead_dig_30per_1_mcherry_control_mock_WT.raw
58933		AT4G38970.1	fructose-bisphosphate aldolase 2	00068	ü																												GILAMDESNATCGK	398.767	398.767	1	2.31927e+06	High		M5(Oxidation): 100	M5(Oxidation); C12(Methylthio)	99	0	2	HCD	736.317	1471.63	2.78409	0	63.2032	-45	30405	20220704_E3_RSLC1_Clavel_Dagdas_GMI_ID793_onbead_dig_30per_1_mcherry_control_mock_WT.raw
58934		AT1G07940.1_x000D_; AT5G60390.3_x000D_; AT1G07930.1_x000D_; AT5G60390.1_x000D_; AT1G07940.2_x000D_; AT1G07920.1	GTP binding Elongation factor Tu family protein<|>GTP binding Elongation factor Tu family protein<|>GTP binding Elongation factor Tu family protein<|>GTP binding Elongation factor Tu family protein<|>GTP binding Elongation factor Tu family protein<|>GTP binding Elongation factor Tu family protein	00244	ü																												IGGIGTVPVGR	167.2	167.2	1	3.07111e+08	High				20	0	2	HCD	513.308	1025.61	-0.641353	56.8415	63.1822	-60	30395	20220704_E3_RSLC1_Clavel_Dagdas_GMI_ID793_onbead_dig_30per_1_mcherry_control_mock_WT.raw
58935		AT3G55800.1	sedoheptulose-bisphosphatase	00278	ü																												LIDYYVK	180.741	180.741	1	3.82292e+06	High				28	0	2	HCD	457.255	913.502	-0.572717	76.1598	63.1803	-60	30394	20220704_E3_RSLC1_Clavel_Dagdas_GMI_ID793_onbead_dig_30per_1_mcherry_control_mock_WT.raw
58936		p999; p999_x000D_; cont_P00029	GFP | mcherry<|>mCherry mCherry	00021; 00021	ü																												VHMEGSVNGHEFEIEGEGEGR	213.301	213.301	1	2.02824e+07	High				263	0	4	HCD	575.506	2299	-0.533733	13.3785	63.171	-60	30389	20220704_E3_RSLC1_Clavel_Dagdas_GMI_ID793_onbead_dig_30per_1_mcherry_control_mock_WT.raw
58937		p999	GFP	00226	ü																												HSTGGMDELY	280.106	280.106	1	0	Unknown		M6(Oxidation): 100	M6(Oxidation)	65	0	2	HCD	563.23	1125.45	1.70152	64.5701	63.1593	-45	30383	20220704_E3_RSLC1_Clavel_Dagdas_GMI_ID793_onbead_dig_30per_1_mcherry_control_mock_WT.raw
58938		AT1G42970.1	glyceraldehyde-3-phosphate dehydrogenase B subunit	00334	ü																												KGLTAEDVNEAFR	324.333	324.333	1	7.22046e+06	High				105	1	3	HCD	483.916	1449.73	-0.0846812	5.29337	63.1575	-45	30382	20220704_E3_RSLC1_Clavel_Dagdas_GMI_ID793_onbead_dig_30per_1_mcherry_control_mock_WT.raw
58939		AT3G54470.1	uridine 5'-monophosphate synthase / UMP synthase (PYRE-F) (UMPS)	00439	ü																												GSDIIIVGR	237.484	237.484	1	1.47848e+06	Medium				39	0	2	HCD	465.274	929.54	-1.81554	30.5999	63.1423	-60	30375	20220704_E3_RSLC1_Clavel_Dagdas_GMI_ID793_onbead_dig_30per_1_mcherry_control_mock_WT.raw
58940		p999; p999_x000D_; cont_P00029	GFP | mcherry<|>mCherry mCherry	00155; 00155	ü																												MYPEDGALKGEIK	232.763	232.763	1	8.58495e+09	High				126	1	3	HCD	484.246	1450.72	-0.197734	10.3986	63.1367	-60	30372	20220704_E3_RSLC1_Clavel_Dagdas_GMI_ID793_onbead_dig_30per_1_mcherry_control_mock_WT.raw
58941		p999; p999_x000D_; cont_P00029	GFP | mcherry<|>mCherry mCherry	00155; 00155	ü																												MYPEDGALK	201.735	201.735	1	2.94479e+10	High		M1(Oxidation): 100	M1(Oxidation)	72	0	2	HCD	520.242	1039.48	-0.0561189	0	63.1171	-75	30362	20220704_E3_RSLC1_Clavel_Dagdas_GMI_ID793_onbead_dig_30per_1_mcherry_control_mock_WT.raw
58942		p999; p999_x000D_; cont_P00029	GFP | mcherry<|>mCherry mCherry	00021; 00021	ü																												VHMEGSVNGHEFEIEGEGEGR	271.753	271.753	1	1.07998e+07	High		M3(Oxidation): 100	M3(Oxidation)	238	0	4	HCD	579.505	2315	-0.313714	12.2059	63.1153	-75	30361	20220704_E3_RSLC1_Clavel_Dagdas_GMI_ID793_onbead_dig_30per_1_mcherry_control_mock_WT.raw
58943		p999; p999_x000D_; cont_P00029	GFP | mcherry<|>mCherry mCherry	00155; 00155	ü																												MYPEDGALK	220.901	220.901	1	3.19175e+10	High				70	0	2	HCD	512.244	1023.48	-0.306672	0	63.1134	-75	30360	20220704_E3_RSLC1_Clavel_Dagdas_GMI_ID793_onbead_dig_30per_1_mcherry_control_mock_WT.raw
58944		p999; p999_x000D_; cont_P00029	GFP | mcherry<|>mCherry mCherry	00021; 00021	ü																												VHMEGSVNGHEFEIEGEGEGRPYEGTQTAK	198.939	198.939	1	1.2879e+08	High		M3(Oxidation): 100	M3(Oxidation)	196	1	5	HCD	658.899	3290.46	-0.452031	0	63.0985	-60	30353	20220704_E3_RSLC1_Clavel_Dagdas_GMI_ID793_onbead_dig_30per_1_mcherry_control_mock_WT.raw
58945		p999; p999_x000D_; cont_P00029	GFP | mcherry<|>mCherry mCherry	00021; 00021	ü																												VHMEGSVNGHEFEIEGEGEGRPYEGTQTAK	312.823	312.823	1	2.13784e+08	High				335	1	4	HCD	819.373	3274.47	-0.00613541	0	63.0817	-45	30345	20220704_E3_RSLC1_Clavel_Dagdas_GMI_ID793_onbead_dig_30per_1_mcherry_control_mock_WT.raw
58946	ü	cont_P35527	Keratin, type I cytoskeletal 9 OS=Homo sapiens GN=KRT9 PE=1 SV=3	00171	ü																												VQALEEANNDLENK	199.585	199.585	1	5.20541e+06	High		Q2(Deamidated): 100	Q2(Deamidated)	133	0	3	HCD	529.922	1587.75	0.181751	3.70958	63.0603	-60	30335	20220704_E3_RSLC1_Clavel_Dagdas_GMI_ID793_onbead_dig_30per_1_mcherry_control_mock_WT.raw
58947		AT1G70410.3_x000D_; AT1G70410.1; AT1G70410.2	beta carbonic anhydrase 4<|>beta carbonic anhydrase 4 | beta carbonic anhydrase 4	00213; 00191	ü																												DLSYDDQCNK	228.864	228.864	1	1.03913e+06	Medium			C8(Methylthio)	24	0	2	HCD	623.737	1246.47	-3.50403	23.4765	63.0542	-45	30332	20220704_E3_RSLC1_Clavel_Dagdas_GMI_ID793_onbead_dig_30per_1_mcherry_control_mock_WT.raw
58948	ü	cont_P04264	Keratin, type II cytoskeletal 1 OS=Homo sapiens GN=KRT1 PE=1 SV=6	00258	ü																												NMQDMVEDYR	232.342	232.342	1	8.35964e+07	High		M5(Oxidation): 100	M5(Oxidation)	63	0	2	HCD	658.766	1316.52	0.292353	69.8894	63.0523	-45	30331	20220704_E3_RSLC1_Clavel_Dagdas_GMI_ID793_onbead_dig_30per_1_mcherry_control_mock_WT.raw
58949		AT3G18190.1	TCP-1/cpn60 chaperonin family protein	00354	ü																												LGHADLVEEASLGDGK	227.554	227.554	1	3.47246e+06	High				175	0	3	HCD	537.605	1610.8	-0.304244	0	63.0388	-75	30324	20220704_E3_RSLC1_Clavel_Dagdas_GMI_ID793_onbead_dig_30per_1_mcherry_control_mock_WT.raw
58950		p999; p999_x000D_; cont_P00029	GFP | mcherry<|>mCherry mCherry	00021; 00021	ü																												VHMEGSVNGHEFEIEGEGEGR	353.687	353.687	1	4.65354e+07	High				263	0	4	HCD	575.506	2299	-0.532608	1.2672	63.0369	-75	30323	20220704_E3_RSLC1_Clavel_Dagdas_GMI_ID793_onbead_dig_30per_1_mcherry_control_mock_WT.raw
58951		p999; p999_x000D_; cont_P00029	GFP | mcherry<|>mCherry mCherry	00021; 00021	ü																												VHMEGSVNGHEFEIEGEGEGRPYEGTQTAK	357.493	357.493	1	5.75308e+08	High				327	1	4	HCD	819.373	3274.47	0.0689268	0	63.0227	-60	30316	20220704_E3_RSLC1_Clavel_Dagdas_GMI_ID793_onbead_dig_30per_1_mcherry_control_mock_WT.raw
58952		AT1G74050.1	Ribosomal protein L6 family protein	00205	ü																												AIEAVPELK	201.545	201.545	1	8.56905e+06	High				18	0	2	HCD	485.284	969.561	-0.643159	74.6307	62.9854	-60	30298	20220704_E3_RSLC1_Clavel_Dagdas_GMI_ID793_onbead_dig_30per_1_mcherry_control_mock_WT.raw
58953	ü	cont_P35527	Keratin, type I cytoskeletal 9 OS=Homo sapiens GN=KRT9 PE=1 SV=3	00171	ü																												VQALEEANNDLENK	218.6	218.6	1	5.20541e+06	High		Q2(Deamidated): 100	Q2(Deamidated)	134	0	3	HCD	529.921	1587.75	0.0670437	3.8133	62.9817	-60	30296	20220704_E3_RSLC1_Clavel_Dagdas_GMI_ID793_onbead_dig_30per_1_mcherry_control_mock_WT.raw
58954		p999_x000D_; cont_P00029	mcherry<|>mCherry mCherry	00226	ü																												HSTGGMDELYK	267.342	267.342	1	1.90097e+10	High				64	0	2	HCD	619.279	1237.55	-0.180167	56.5883	62.9584	-75	30284	20220704_E3_RSLC1_Clavel_Dagdas_GMI_ID793_onbead_dig_30per_1_mcherry_control_mock_WT.raw
58955		p999; p999_x000D_; cont_P00029	GFP | mcherry<|>mCherry mCherry	00005; 00005	ü																												GEEDNMAIIK	267.659	267.659	1	8.58903e+09	High		M6(Oxidation): 100	M6(Oxidation)	78	0	2	HCD	568.268	1135.53	-1.29514	0	62.946	-60	30278	20220704_E3_RSLC1_Clavel_Dagdas_GMI_ID793_onbead_dig_30per_1_mcherry_control_mock_WT.raw
58956		AT3G55800.1	sedoheptulose-bisphosphatase	00353	ü																												TIINLDDR	228.04	228.04	1	4.18899e+06	High				66	0	2	HCD	480.261	959.515	-0.886701	9.31246	62.9442	-60	30277	20220704_E3_RSLC1_Clavel_Dagdas_GMI_ID793_onbead_dig_30per_1_mcherry_control_mock_WT.raw
58957		p999; p999_x000D_; cont_P00029	GFP | mcherry<|>mCherry mCherry	00005; 00005	ü																												GEEDNMAIIK	265.293	265.293	1	7.57547e+08	High		N5(Deamidated): 100	N5(Deamidated)	81	0	2	HCD	560.763	1120.52	-0.781475	28.8661	62.9423	-60	30276	20220704_E3_RSLC1_Clavel_Dagdas_GMI_ID793_onbead_dig_30per_1_mcherry_control_mock_WT.raw
58958		p999; p999_x000D_; cont_P00029	GFP | mcherry<|>mCherry mCherry	00145; 00145	ü																												TMGWEASSER	203.515	203.515	1	6.65411e+09	High				50	0	2	HCD	577.252	1153.5	2.86151	0	62.9363	-45	30273	20220704_E3_RSLC1_Clavel_Dagdas_GMI_ID793_onbead_dig_30per_1_mcherry_control_mock_WT.raw
58959		AT2G01250.1; AT2G44120.2	Ribosomal protein L30/L7 family protein | Ribosomal protein L30/L7 family protein	00073; 00078	ü																												GGFYVDPEAK	163.959	163.959	1	810356	High				114	0	2	HCD	541.762	1082.52	1.76281	45.4129	62.9344	-45	30272	20220704_E3_RSLC1_Clavel_Dagdas_GMI_ID793_onbead_dig_30per_1_mcherry_control_mock_WT.raw
58960	ü	cont_P35527	Keratin, type I cytoskeletal 9 OS=Homo sapiens GN=KRT9 PE=1 SV=3	00171	ü																												VQALEEANNDLENK	356.092	356.092	1	7.08454e+06	High		Q2(Deamidated): 100	Q2(Deamidated)	130	0	2	HCD	794.378	1587.75	-0.577615	0	62.9287	-45	30269	20220704_E3_RSLC1_Clavel_Dagdas_GMI_ID793_onbead_dig_30per_1_mcherry_control_mock_WT.raw
58961		AT4G13190.1	Protein kinase superfamily protein	00215; 00214	ü																												LSDFGLAK	257.272	257.272	1	1.24449e+06	High				43	0	2	HCD	425.736	850.465	-1.74567	0	62.9168	-60	30263	20220704_E3_RSLC1_Clavel_Dagdas_GMI_ID793_onbead_dig_30per_1_mcherry_control_mock_WT.raw
58962		p999; p999_x000D_; cont_P00029	GFP | mcherry<|>mCherry mCherry	00155; 00155	ü																												MYPEDGALKGEIK	192.688	192.688	1	5.18556e+09	High		M1(Oxidation): 100	M1(Oxidation)	106	1	3	HCD	489.578	1466.72	-0.789406	20.4186	62.9093	-60	30259	20220704_E3_RSLC1_Clavel_Dagdas_GMI_ID793_onbead_dig_30per_1_mcherry_control_mock_WT.raw
58963		p999; p999_x000D_; cont_P00029	GFP | mcherry<|>mCherry mCherry	00080; 00080	ü																												HPADIPDYLK	185.655	185.655	1	1.20538e+09	High				92	0	3	HCD	390.205	1168.6	1.59172	51.068	62.8995	-45	30254	20220704_E3_RSLC1_Clavel_Dagdas_GMI_ID793_onbead_dig_30per_1_mcherry_control_mock_WT.raw
58964		p999; p999_x000D_; cont_P00029	GFP | mcherry<|>mCherry mCherry	00005; 00005	ü																												GEEDNMAIIK	225.165	225.165	1	1.91898e+08	High		N5(Deamidated): 100	N5(Deamidated)	65	0	2	HCD	560.768	1120.53	7.93425	44.0018	62.8939	-45	30251	20220704_E3_RSLC1_Clavel_Dagdas_GMI_ID793_onbead_dig_30per_1_mcherry_control_mock_WT.raw
58965		p999_x000D_; cont_P00029	mcherry<|>mCherry mCherry	00226	ü																												HSTGGMDELYK	185.238	185.238	1	1.09634e+10	High				66	0	2	HCD	619.28	1237.55	0.51106	0	62.8737	-60	30241	20220704_E3_RSLC1_Clavel_Dagdas_GMI_ID793_onbead_dig_30per_1_mcherry_control_mock_WT.raw
58966		p999; p999_x000D_; cont_P00029	GFP | mcherry<|>mCherry mCherry	00021; 00021	ü																												VHMEGSVNGHEFEIEGEGEGRPYEGTQTAK	394.76	394.76	1	3.55748e+08	High				324	1	5	HCD	655.7	3274.47	0.289711	2.54204	62.868	-60	30238	20220704_E3_RSLC1_Clavel_Dagdas_GMI_ID793_onbead_dig_30per_1_mcherry_control_mock_WT.raw
58967		p999; p999_x000D_; cont_P00029	GFP | mcherry<|>mCherry mCherry	00080; 00080	ü																												HPADIPDYLK	370.969	370.969	1	1.35234e+11	High				92	0	2	HCD	584.804	1168.6	0.689419	0	62.8662	-60	30237	20220704_E3_RSLC1_Clavel_Dagdas_GMI_ID793_onbead_dig_30per_1_mcherry_control_mock_WT.raw
58968	ü	cont_P15636	Protease 1 OS=Achromobacter lyticus PE=1 SV=1	00236	ü																												SGTLACTGSLVNNTANDRK	530.034	530.034	1	5.27078e+07	High			C6(Methylthio)	198	1	3	HCD	656.648	1967.93	0.983982	0	62.8409	-75	30224	20220704_E3_RSLC1_Clavel_Dagdas_GMI_ID793_onbead_dig_30per_1_mcherry_control_mock_WT.raw
58969		p999; p999_x000D_; cont_P00029	GFP | mcherry<|>mCherry mCherry	00002; 00002	ü																												VSKGEEDNMAIIK	509.285	509.285	1	6.48962e+08	High		M9(Oxidation): 100	N-Term(Prot)(Acetyl); M9(Oxidation)	124	1	2	HCD	746.373	1491.74	1.75069	0	62.8098	-45	30209	20220704_E3_RSLC1_Clavel_Dagdas_GMI_ID793_onbead_dig_30per_1_mcherry_control_mock_WT.raw
58970		p999; p999_x000D_; cont_P00029	GFP | mcherry<|>mCherry mCherry	00005; 00005	ü																												GEEDNMAIIK	227.379	227.379	1	2.61218e+10	High				91	0	2	HCD	560.272	1119.54	1.07599	12.9038	62.8079	-45	30208	20220704_E3_RSLC1_Clavel_Dagdas_GMI_ID793_onbead_dig_30per_1_mcherry_control_mock_WT.raw
58971	ü	cont_P04264	Keratin, type II cytoskeletal 1 OS=Homo sapiens GN=KRT1 PE=1 SV=6	00417	ü																												KQISNLQQSISDAEQR	208.413	208.413	1	631223	Medium		Q7(Deamidated): 99.89	Q7(Deamidated)	153	1	3	HCD	615.981	1845.93	-0.699718	0	62.7973	-60	30203	20220704_E3_RSLC1_Clavel_Dagdas_GMI_ID793_onbead_dig_30per_1_mcherry_control_mock_WT.raw
58972		p999; p999_x000D_; cont_P00029	GFP | mcherry<|>mCherry mCherry	00021; 00021	ü																												VHMEGSVNGHEFEIEGEGEGRPYEGTQTAK	384.271	384.271	1	3.88575e+07	Medium		M3(Oxidation): 100	M3(Oxidation)	178	1	4	HCD	823.372	3290.47	0.296441	0	62.7899	-60	30199	20220704_E3_RSLC1_Clavel_Dagdas_GMI_ID793_onbead_dig_30per_1_mcherry_control_mock_WT.raw
58973		p999; p999_x000D_; cont_P00029	GFP | mcherry<|>mCherry mCherry	00005; 00005	ü																												GEEDNMAIIK	226.98	226.98	1	4.75874e+10	High				87	0	2	HCD	560.271	1119.54	0.0948553	11.016	62.788	-60	30198	20220704_E3_RSLC1_Clavel_Dagdas_GMI_ID793_onbead_dig_30per_1_mcherry_control_mock_WT.raw
58974		AT5G01530.1	light harvesting complex photosystem II	00104	ü																												NLAGDVIGTR	197.403	197.403	1	7.58655e+06	High				51	0	2	HCD	508.281	1015.55	0.937335	77.9178	62.78	-45	30194	20220704_E3_RSLC1_Clavel_Dagdas_GMI_ID793_onbead_dig_30per_1_mcherry_control_mock_WT.raw
58975		p999; p999_x000D_; cont_P00029	GFP | mcherry<|>mCherry mCherry	00021; 00021	ü																												VHMEGSVNGHEFEIEGEGEGRPYEGTQTAK	289.225	289.225	1	1.1527e+08	High		M3(Oxidation): 100	M3(Oxidation)	194	1	4	HCD	823.369	3290.46	-2.9681	0	62.7744	-45	30191	20220704_E3_RSLC1_Clavel_Dagdas_GMI_ID793_onbead_dig_30per_1_mcherry_control_mock_WT.raw
58976		AT1G18540.1; AT1G74050.1	Ribosomal protein L6 family protein | Ribosomal protein L6 family protein	00172; 00172	ü																												TEGEFFEAEK	275.035	275.035	1	7.26858e+06	High				60	0	2	HCD	593.767	1186.53	-0.234839	51.663	62.7487	-60	30178	20220704_E3_RSLC1_Clavel_Dagdas_GMI_ID793_onbead_dig_30per_1_mcherry_control_mock_WT.raw
58977		p999; p999_x000D_; cont_P00029	GFP | mcherry<|>mCherry mCherry	00145; 00145	ü																												TMGWEASSER	224.567	224.567	1	1.35584e+10	High				44	0	2	HCD	577.251	1153.49	0.217259	29.9625	62.7469	-60	30177	20220704_E3_RSLC1_Clavel_Dagdas_GMI_ID793_onbead_dig_30per_1_mcherry_control_mock_WT.raw
58978		AT2G36460.1; AT3G52930.1; AT4G26530.2_x000D_; AT4G26530.1	Aldolase superfamily protein | Aldolase superfamily protein | Aldolase superfamily protein<|>Aldolase superfamily protein	00025; 00025; 00025	ü																												GILAADESTGTIGK	348.156	348.156	1	6.84504e+07	High	X			78	0	2	HCD	666.853	1332.7	-0.636759	0	62.7295	-45	30168	20220704_E3_RSLC1_Clavel_Dagdas_GMI_ID793_onbead_dig_30per_1_mcherry_control_mock_WT.raw
58979		AT5G01530.1	light harvesting complex photosystem II	00104	ü																												NLAGDVIGTR	269.944	269.944	1	4.23325e+07	High				51	0	2	HCD	508.28	1015.55	0.396932	7.56494	62.7057	-60	30156	20220704_E3_RSLC1_Clavel_Dagdas_GMI_ID793_onbead_dig_30per_1_mcherry_control_mock_WT.raw
58980		p999; p999_x000D_; cont_P00029	GFP | mcherry<|>mCherry mCherry	00005; 00005	ü																												GEEDNMAIIK	306.436	306.436	1	1.7429e+10	High		M6(Oxidation): 100	M6(Oxidation)	82	0	2	HCD	568.27	1135.53	2.36184	40.9716	62.694	-45	30150	20220704_E3_RSLC1_Clavel_Dagdas_GMI_ID793_onbead_dig_30per_1_mcherry_control_mock_WT.raw
58981		p999; p999_x000D_; cont_P00029	GFP | mcherry<|>mCherry mCherry	00080; 00080	ü																												HPADIPDYLK	365.732	365.732	1	5.56288e+09	High				92	0	2	HCD	584.804	1168.6	0.690721	16.1086	62.6865	-45	30146	20220704_E3_RSLC1_Clavel_Dagdas_GMI_ID793_onbead_dig_30per_1_mcherry_control_mock_WT.raw
58982		AT4G25630.1	fibrillarin 2	00104	ü																												NLVPGEAVYNEK	217.261	217.261	1	6.84504e+07	Medium	X			103	0	2	HCD	666.846	1332.68	3.95205	14.4593	62.655	-45	30131	20220704_E3_RSLC1_Clavel_Dagdas_GMI_ID793_onbead_dig_30per_1_mcherry_control_mock_WT.raw
58983		p999; p999_x000D_; cont_P00029	GFP | mcherry<|>mCherry mCherry	00131; 00131	ü																												GTNFPSDGPVMQK	308.173	308.173	1	1.46558e+08	High		N3(Deamidated): 100	N3(Deamidated)	108	0	2	HCD	689.821	1378.63	2.57318	27.3552	62.6438	-45	30125	20220704_E3_RSLC1_Clavel_Dagdas_GMI_ID793_onbead_dig_30per_1_mcherry_control_mock_WT.raw
58984	ü	cont_P35527	Keratin, type I cytoskeletal 9 OS=Homo sapiens GN=KRT9 PE=1 SV=3	00251	ü																												QGVDADINGLR	275.649	275.649	1	1.14719e+08	High				65	0	2	HCD	579.3	1157.59	1.81294	40.0658	62.6082	-45	30107	20220704_E3_RSLC1_Clavel_Dagdas_GMI_ID793_onbead_dig_30per_1_mcherry_control_mock_WT.raw
58985		p999	GFP	00226	ü																												HSTGGMDELY	269.066	269.066	1	0	Unknown				61	0	2	HCD	555.233	1109.46	1.49997	0	62.6007	-45	30103	20220704_E3_RSLC1_Clavel_Dagdas_GMI_ID793_onbead_dig_30per_1_mcherry_control_mock_WT.raw
58986		p999; p999_x000D_; cont_P00029	GFP | mcherry<|>mCherry mCherry	00021; 00021	ü																												VHMEGSVNGHEFEIEGEGEGR	319.081	319.081	1	7.4507e+06	High		M3(Oxidation): 100	M3(Oxidation)	237	0	3	HCD	772.338	2315	0.0124025	0	62.5908	-75	30098	20220704_E3_RSLC1_Clavel_Dagdas_GMI_ID793_onbead_dig_30per_1_mcherry_control_mock_WT.raw
58987		AT2G39730.1	rubisco activase	00073	ü																												GLAYDTSDDQQDITR	234.795	234.795	1	1.49544e+06	Medium				208	0	2	HCD	849.385	1697.76	0.811286	0	62.5768	-60	30091	20220704_E3_RSLC1_Clavel_Dagdas_GMI_ID793_onbead_dig_30per_1_mcherry_control_mock_WT.raw
58988		p999; p999_x000D_; cont_P00029	GFP | mcherry<|>mCherry mCherry	00005; 00005	ü																												GEEDNMAIIK	271.57	271.57	1	1.8339e+07	Medium		N5(Deamidated): 100; M6(Oxidation): 100	N5(Deamidated); M6(Oxidation)	75	0	2	HCD	568.761	1136.51	-0.113286	47.4006	62.5749	-60	30090	20220704_E3_RSLC1_Clavel_Dagdas_GMI_ID793_onbead_dig_30per_1_mcherry_control_mock_WT.raw
58989		p999; p999_x000D_; cont_P00029	GFP | mcherry<|>mCherry mCherry	00021; 00021	ü																												VHMEGSVNGHEFEIEGEGEGR	504.716	504.716	1	3.73194e+07	Medium				255	0	3	HCD	767.006	2299	-0.682652	0	62.573	-60	30089	20220704_E3_RSLC1_Clavel_Dagdas_GMI_ID793_onbead_dig_30per_1_mcherry_control_mock_WT.raw
58990		p999; p999_x000D_; cont_P00029	GFP | mcherry<|>mCherry mCherry	00131; 00131	ü																												GTNFPSDGPVMQK	339.199	339.199	1	1.69708e+10	High		M11(Oxidation): 100	M11(Oxidation)	90	0	2	HCD	697.324	1393.64	0.0168886	7.64934	62.5631	-45	30084	20220704_E3_RSLC1_Clavel_Dagdas_GMI_ID793_onbead_dig_30per_1_mcherry_control_mock_WT.raw
58991		AT2G39730.1	rubisco activase	00073	ü																												GLAYDTSDDQQDITR	310.389	310.389	1	832000	Medium				202	0	2	HCD	849.384	1697.76	-0.842045	0	62.5176	-75	30061	20220704_E3_RSLC1_Clavel_Dagdas_GMI_ID793_onbead_dig_30per_1_mcherry_control_mock_WT.raw
58992		p999; p999_x000D_; cont_P00029	GFP | mcherry<|>mCherry mCherry	00021; 00021	ü																												VHMEGSVNGHEFEIEGEGEGR	489.448	489.448	1	4.03461e+07	High				274	0	3	HCD	767.006	2299	0.193845	0	62.5157	-75	30060	20220704_E3_RSLC1_Clavel_Dagdas_GMI_ID793_onbead_dig_30per_1_mcherry_control_mock_WT.raw
58993		AT3G50820.1; AT5G66570.1	photosystem II subunit O-2 | PS II oxygen-evolving complex 1	00248; 00247	ü																												GGSTGYDNAVALPAGGR	241.669	241.669	1	3.26085e+06	High				159	0	2	HCD	781.883	1562.76	2.26301	0	62.494	-45	30050	20220704_E3_RSLC1_Clavel_Dagdas_GMI_ID793_onbead_dig_30per_1_mcherry_control_mock_WT.raw
58994		AT1G67090.1; AT5G38430.1; AT5G38410.3	ribulose bisphosphate carboxylase small chain 1A | Ribulose bisphosphate carboxylase (small chain) family protein | Ribulose bisphosphate carboxylase (small chain) family protein	00156; 00156; 00161	ü																												IIGFDNTR	218.16	218.16	1	1.98992e+08	High				55	0	2	HCD	468.251	935.495	0.455435	2.43668	62.4846	-45	30045	20220704_E3_RSLC1_Clavel_Dagdas_GMI_ID793_onbead_dig_30per_1_mcherry_control_mock_WT.raw
58995		p999; p999_x000D_; cont_P00029	GFP | mcherry<|>mCherry mCherry	00021; 00021	ü																												VHMEGSVNGHEFEIEGEGEGR	303.838	303.838	1	8.42544e+06	Medium		M3(Oxidation): 100	M3(Oxidation)	237	0	3	HCD	772.338	2315	0.0923835	0	62.4661	-60	30036	20220704_E3_RSLC1_Clavel_Dagdas_GMI_ID793_onbead_dig_30per_1_mcherry_control_mock_WT.raw
58996	ü	cont_P02533; cont_P08779	Keratin, type I cytoskeletal 14 OS=Homo sapiens GN=KRT14 PE=1 SV=4 | Keratin, type I cytoskeletal 16 OS=Homo sapiens GN=KRT16 PE=1 SV=4	00135; 00137; 00124	ü																												ALEEANADLEVK	284.898	284.898	1	926783	High		N6(Deamidated): 100	N6(Deamidated)	99	0	2	HCD	651.826	1302.65	2.05068	0	62.4432	-45	30024	20220704_E3_RSLC1_Clavel_Dagdas_GMI_ID793_onbead_dig_30per_1_mcherry_control_mock_WT.raw
58997		AT4G21280.1	photosystem II subunit QA	00082	ü																												VGPPPAPSGGLPGTDNSDQAR	299.394	299.394	1	3.78197e+07	High				262	0	3	HCD	663.992	1989.96	-0.289111	38.5326	62.4213	-60	30014	20220704_E3_RSLC1_Clavel_Dagdas_GMI_ID793_onbead_dig_30per_1_mcherry_control_mock_WT.raw
58998		p999; p999_x000D_; cont_P00029	GFP | mcherry<|>mCherry mCherry	00021; 00021	ü																												VHMEGSVNGHEFEIEGEGEGR	318.759	318.759	1	2.02824e+07	High				263	0	4	HCD	575.506	2299	-0.421961	10.9138	62.4156	-60	30011	20220704_E3_RSLC1_Clavel_Dagdas_GMI_ID793_onbead_dig_30per_1_mcherry_control_mock_WT.raw
58999		p999	GFP	00226	ü																												HSTGGMDELY	322.979	322.979	1	0	Unknown		M6(Oxidation): 100	M6(Oxidation)	48	0	2	HCD	563.23	1125.45	1.16477	21.8472	62.4001	-45	30003	20220704_E3_RSLC1_Clavel_Dagdas_GMI_ID793_onbead_dig_30per_1_mcherry_control_mock_WT.raw
59000		AT2G39730.1	rubisco activase	00073	ü																												GLAYDTSDDQQDITR	315.835	315.835	1	4.93686e+06	High				199	0	3	HCD	566.592	1697.76	-0.381781	3.12171	62.3921	-75	29999	20220704_E3_RSLC1_Clavel_Dagdas_GMI_ID793_onbead_dig_30per_1_mcherry_control_mock_WT.raw
59001		AT2G39730.1	rubisco activase	00073	ü																												GLAYDTSDDQQDITR	266.337	266.337	1	5.33374e+06	High				202	0	3	HCD	566.591	1697.76	-0.813083	71.6105	62.3797	-60	29993	20220704_E3_RSLC1_Clavel_Dagdas_GMI_ID793_onbead_dig_30per_1_mcherry_control_mock_WT.raw
59002		p999; p999_x000D_; cont_P00029	GFP | mcherry<|>mCherry mCherry	00155; 00155	ü																												MYPEDGALKGEIK	261.972	261.972	1	8.58495e+09	High				125	1	3	HCD	484.246	1450.72	-0.0029042	12.81	62.3722	-60	29989	20220704_E3_RSLC1_Clavel_Dagdas_GMI_ID793_onbead_dig_30per_1_mcherry_control_mock_WT.raw
59003		AT1G65960.2	glutamate decarboxylase 2	00029	ü																												YEIGENSIPK	202.478	202.478	1	2.12801e+06	High				91	0	2	HCD	575.294	1149.58	1.98748	29.2455	62.3662	-45	29986	20220704_E3_RSLC1_Clavel_Dagdas_GMI_ID793_onbead_dig_30per_1_mcherry_control_mock_WT.raw
59004		p999; p999_x000D_; cont_P00029	GFP | mcherry<|>mCherry mCherry	00021; 00021	ü																												VHMEGSVNGHEFEIEGEGEGRPYEGTQTAK	440.081	440.081	1	3.20939e+07	High				321	1	3	HCD	1092.16	3274.47	-1.43209	0	62.3587	-45	29982	20220704_E3_RSLC1_Clavel_Dagdas_GMI_ID793_onbead_dig_30per_1_mcherry_control_mock_WT.raw
59005		p999; p999_x000D_; cont_P00029	GFP | mcherry<|>mCherry mCherry	00021; 00021	ü																												VHMEGSVNGHEFEIEGEGEGR	178.394	178.394	1	1.07998e+07	High		M3(Oxidation): 100	M3(Oxidation)	239	0	4	HCD	579.505	2315	0.324554	0	62.3526	-75	29979	20220704_E3_RSLC1_Clavel_Dagdas_GMI_ID793_onbead_dig_30per_1_mcherry_control_mock_WT.raw
59006		p999; p999_x000D_; cont_P00029	GFP | mcherry<|>mCherry mCherry	00155; 00155	ü																												MYPEDGALK	231.983	231.983	1	2.94479e+10	High		M1(Oxidation): 100	M1(Oxidation)	72	0	2	HCD	520.242	1039.48	0.419124	0	62.3489	-75	29977	20220704_E3_RSLC1_Clavel_Dagdas_GMI_ID793_onbead_dig_30per_1_mcherry_control_mock_WT.raw
59007		p999; p999_x000D_; cont_P00029	GFP | mcherry<|>mCherry mCherry	00155; 00155	ü																												MYPEDGALK	222.59	222.59	1	3.19175e+10	High				72	0	2	HCD	512.245	1023.48	0.295182	0	62.347	-75	29976	20220704_E3_RSLC1_Clavel_Dagdas_GMI_ID793_onbead_dig_30per_1_mcherry_control_mock_WT.raw
59008		p999; p999_x000D_; cont_P00029	GFP | mcherry<|>mCherry mCherry	00155; 00155	ü																												MYPEDGALK	196.094	196.094	1	4.03895e+09	High				73	0	2	HCD	512.244	1023.48	-1.49377	38.5042	62.3327	-60	29970	20220704_E3_RSLC1_Clavel_Dagdas_GMI_ID793_onbead_dig_30per_1_mcherry_control_mock_WT.raw
59009		p999; p999_x000D_; cont_P00029	GFP | mcherry<|>mCherry mCherry	00021; 00021	ü																												VHMEGSVNGHEFEIEGEGEGRPYEGTQTAK	349.739	349.739	1	1.2879e+08	High		M3(Oxidation): 100	M3(Oxidation)	194	1	5	HCD	658.899	3290.46	-0.261067	0	62.329	-60	29968	20220704_E3_RSLC1_Clavel_Dagdas_GMI_ID793_onbead_dig_30per_1_mcherry_control_mock_WT.raw
59010		AT2G05920.1	Subtilase family protein	00184	ü																												GFQMASGGGFSSK	294.06	294.06	1	4.27052e+06	High				93	0	2	HCD	630.786	1260.56	-2.81757	0	62.3191	-45	29963	20220704_E3_RSLC1_Clavel_Dagdas_GMI_ID793_onbead_dig_30per_1_mcherry_control_mock_WT.raw
59011		p999; p999_x000D_; cont_P00029	GFP | mcherry<|>mCherry mCherry	00021; 00021	ü																												VHMEGSVNGHEFEIEGEGEGRPYEGTQTAK	386.55	386.55	1	2.13784e+08	High				324	1	4	HCD	819.373	3274.47	0.372089	0	62.3135	-45	29960	20220704_E3_RSLC1_Clavel_Dagdas_GMI_ID793_onbead_dig_30per_1_mcherry_control_mock_WT.raw
59012		AT1G07940.1_x000D_; AT5G60390.3_x000D_; AT1G07930.1_x000D_; AT5G60390.1_x000D_; AT1G07940.2_x000D_; AT1G07920.1	GTP binding Elongation factor Tu family protein<|>GTP binding Elongation factor Tu family protein<|>GTP binding Elongation factor Tu family protein<|>GTP binding Elongation factor Tu family protein<|>GTP binding Elongation factor Tu family protein<|>GTP binding Elongation factor Tu family protein	00244	ü																												IGGIGTVPVGR	261.063	261.063	1	3.07111e+08	High				37	0	2	HCD	513.308	1025.61	-1.1111	5.15529	62.289	-60	29948	20220704_E3_RSLC1_Clavel_Dagdas_GMI_ID793_onbead_dig_30per_1_mcherry_control_mock_WT.raw
59013		p999; p999_x000D_; cont_P00029	GFP | mcherry<|>mCherry mCherry	00021; 00021	ü																												VHMEGSVNGHEFEIEGEGEGR	217.878	217.878	1	4.65354e+07	High				274	0	4	HCD	575.507	2299	0.00372327	0	62.2713	-75	29939	20220704_E3_RSLC1_Clavel_Dagdas_GMI_ID793_onbead_dig_30per_1_mcherry_control_mock_WT.raw
59014		p999; p999_x000D_; cont_P00029	GFP | mcherry<|>mCherry mCherry	00021; 00021	ü																												VHMEGSVNGHEFEIEGEGEGRPYEGTQTAK	389.133	389.133	1	5.75308e+08	High				335	1	4	HCD	819.373	3274.47	-0.298535	0	62.2474	-60	29928	20220704_E3_RSLC1_Clavel_Dagdas_GMI_ID793_onbead_dig_30per_1_mcherry_control_mock_WT.raw
59015		AT5G35630.3_x000D_; AT5G35630.2_x000D_; AT5G35630.1	glutamine synthetase 2<|>glutamine synthetase 2<|>glutamine synthetase 2	00317	ü																												EEGGFEVIK	186.62	186.62	1	1.04347e+07	High				44	0	2	HCD	504.256	1007.5	-0.496012	20.876	62.2278	-75	29918	20220704_E3_RSLC1_Clavel_Dagdas_GMI_ID793_onbead_dig_30per_1_mcherry_control_mock_WT.raw
59016		AT1G16350.1	Aldolase-type TIM barrel family protein	00195	ü																												GFVVLEK	163.738	163.738	1	693938	High				22	0	2	HCD	396.237	791.467	0.496757	0	62.2167	-60	29913	20220704_E3_RSLC1_Clavel_Dagdas_GMI_ID793_onbead_dig_30per_1_mcherry_control_mock_WT.raw
59017	ü	cont_P35527	Keratin, type I cytoskeletal 9 OS=Homo sapiens GN=KRT9 PE=1 SV=3	00171	ü																												VQALEEANNDLENK	235.234	235.234	1	3.81277e+06	High		N9(Deamidated): 99.88	N9(Deamidated)	134	0	3	HCD	529.921	1587.75	0.0722779	19.8992	62.2092	-60	29909	20220704_E3_RSLC1_Clavel_Dagdas_GMI_ID793_onbead_dig_30per_1_mcherry_control_mock_WT.raw
59018		p999_x000D_; cont_P00029	mcherry<|>mCherry mCherry	00226	ü																												HSTGGMDELYK	228.639	228.639	1	1.90097e+10	High				64	0	2	HCD	619.28	1237.55	0.0223255	3.28865	62.1897	-75	29899	20220704_E3_RSLC1_Clavel_Dagdas_GMI_ID793_onbead_dig_30per_1_mcherry_control_mock_WT.raw
59019		p999; p999_x000D_; cont_P00029	GFP | mcherry<|>mCherry mCherry	00005; 00005	ü																												GEEDNMAIIK	266.311	266.311	1	8.58903e+09	High		M6(Oxidation): 100	M6(Oxidation)	83	0	2	HCD	568.268	1135.53	-0.429936	0	62.1716	-60	29891	20220704_E3_RSLC1_Clavel_Dagdas_GMI_ID793_onbead_dig_30per_1_mcherry_control_mock_WT.raw
59020		AT1G11860.1_x000D_; AT1G11860.3_x000D_; AT1G11860.2	Glycine cleavage T-protein family<|>Glycine cleavage T-protein family<|>Glycine cleavage T-protein family	00066	ü																												DSIMDSTVNCR	194.426	194.426	1	1.18651e+06	High		M4(Oxidation): 100	M4(Oxidation); C10(Methylthio)	43	0	2	HCD	651.76	1302.51	0.695776	0	62.1674	-45	29889	20220704_E3_RSLC1_Clavel_Dagdas_GMI_ID793_onbead_dig_30per_1_mcherry_control_mock_WT.raw
59021		AT5G03300.1; AT3G09820.1	adenosine kinase 2 | adenosine kinase 1	00280; 00281	ü																												KYPVIPLPK	326.48	326.48	1	1.94031e+07	High				22	1	2	HCD	527.837	1054.67	-0.00283314	15.0727	62.158	-45	29884	20220704_E3_RSLC1_Clavel_Dagdas_GMI_ID793_onbead_dig_30per_1_mcherry_control_mock_WT.raw
59022		p999; p999_x000D_; cont_P00029	GFP | mcherry<|>mCherry mCherry	00155; 00155	ü																												MYPEDGALKGEIK	217.437	217.437	1	5.18556e+09	High		M1(Oxidation): 100	M1(Oxidation)	106	1	3	HCD	489.579	1466.72	1.27554	0	62.1373	-60	29874	20220704_E3_RSLC1_Clavel_Dagdas_GMI_ID793_onbead_dig_30per_1_mcherry_control_mock_WT.raw
59023		p999; p999_x000D_; cont_P00029	GFP | mcherry<|>mCherry mCherry	00080; 00080	ü																												HPADIPDYLK	178.091	178.091	1	1.20538e+09	High				92	0	3	HCD	390.205	1168.6	0.813319	63.3596	62.12	-45	29865	20220704_E3_RSLC1_Clavel_Dagdas_GMI_ID793_onbead_dig_30per_1_mcherry_control_mock_WT.raw
59024		AT3G50820.1; AT5G66570.1	photosystem II subunit O-2 | PS II oxygen-evolving complex 1	00277; 00276	ü																												NTAASVGEITLK	268.274	268.274	1	1.71978e+06	High				73	0	2	HCD	602.331	1203.66	-1.97965	0	62.1086	-60	29860	20220704_E3_RSLC1_Clavel_Dagdas_GMI_ID793_onbead_dig_30per_1_mcherry_control_mock_WT.raw
59025	ü	cont_P35527	Keratin, type I cytoskeletal 9 OS=Homo sapiens GN=KRT9 PE=1 SV=3	00171	ü																												VQALEEANNDLENK	230.759	230.759	1	3.81277e+06	High		N9(Deamidated): 99.82	N9(Deamidated)	143	0	3	HCD	529.922	1587.75	1.4568	10.0952	62.0992	-60	29855	20220704_E3_RSLC1_Clavel_Dagdas_GMI_ID793_onbead_dig_30per_1_mcherry_control_mock_WT.raw
59026		p999; p999_x000D_; cont_P00029	GFP | mcherry<|>mCherry mCherry	00021; 00021	ü																												VHMEGSVNGHEFEIEGEGEGRPYEGTQTAK	430.713	430.713	1	3.55748e+08	High				336	1	5	HCD	655.7	3274.47	-0.171329	0.623688	62.0973	-60	29854	20220704_E3_RSLC1_Clavel_Dagdas_GMI_ID793_onbead_dig_30per_1_mcherry_control_mock_WT.raw
59027		p999; p999_x000D_; cont_P00029	GFP | mcherry<|>mCherry mCherry	00080; 00080	ü																												HPADIPDYLK	385.43	385.43	1	1.35234e+11	High				95	0	2	HCD	584.803	1168.6	-0.0368399	0.723533	62.0962	-60	29853	20220704_E3_RSLC1_Clavel_Dagdas_GMI_ID793_onbead_dig_30per_1_mcherry_control_mock_WT.raw
59028		AT4G27090.1	Ribosomal protein L14	00036	ü																												ALVDAPDMER	228.7	228.7	1	2.50291e+06	High				94	0	2	HCD	558.771	1116.54	0.228439	41.2544	62.0862	-45	29848	20220704_E3_RSLC1_Clavel_Dagdas_GMI_ID793_onbead_dig_30per_1_mcherry_control_mock_WT.raw
59029	ü	cont_P15636	Protease 1 OS=Achromobacter lyticus PE=1 SV=1	00236	ü																												SGTLACTGSLVNNTANDRK	217.505	217.505	1	5.27078e+07	High			C6(Methylthio)	194	1	3	HCD	656.647	1967.93	0.151487	0	62.0765	-75	29843	20220704_E3_RSLC1_Clavel_Dagdas_GMI_ID793_onbead_dig_30per_1_mcherry_control_mock_WT.raw
59030		AT3G50820.1; AT5G66570.1	photosystem II subunit O-2 | PS II oxygen-evolving complex 1	00277; 00276	ü																												NTAASVGEITLK	299.894	299.894	1	1.35619e+07	High				76	0	2	HCD	602.332	1203.66	-0.55954	68.6237	62.0542	-45	29832	20220704_E3_RSLC1_Clavel_Dagdas_GMI_ID793_onbead_dig_30per_1_mcherry_control_mock_WT.raw
59031	ü	cont_P35527	Keratin, type I cytoskeletal 9 OS=Homo sapiens GN=KRT9 PE=1 SV=3	00171	ü																												VQALEEANNDLENK	367.621	367.621	1	2.53825e+07	High		N9(Deamidated): 99.89	N9(Deamidated)	135	0	2	HCD	794.379	1587.75	0.658272	0	62.0524	-45	29831	20220704_E3_RSLC1_Clavel_Dagdas_GMI_ID793_onbead_dig_30per_1_mcherry_control_mock_WT.raw
59032		p999; p999_x000D_; cont_P00029	GFP | mcherry<|>mCherry mCherry	00002; 00002	ü																												VSKGEEDNMAIIK	504.908	504.908	1	6.48962e+08	High		M9(Oxidation): 100	N-Term(Prot)(Acetyl); M9(Oxidation)	145	1	2	HCD	746.372	1491.74	0.282579	0	62.0504	-45	29830	20220704_E3_RSLC1_Clavel_Dagdas_GMI_ID793_onbead_dig_30per_1_mcherry_control_mock_WT.raw
59033		p999; p999_x000D_; cont_P00029	GFP | mcherry<|>mCherry mCherry	00005; 00005	ü																												GEEDNMAIIK	229.417	229.417	1	2.61218e+10	High				88	0	2	HCD	560.271	1119.54	0.208545	0	62.0467	-45	29828	20220704_E3_RSLC1_Clavel_Dagdas_GMI_ID793_onbead_dig_30per_1_mcherry_control_mock_WT.raw
59034	ü	cont_P35527	Keratin, type I cytoskeletal 9 OS=Homo sapiens GN=KRT9 PE=1 SV=3	00171	ü																												VQALEEANNDLENK	160.628	160.628	1	1.99324e+06	High		N9(Deamidated): 99.85	N9(Deamidated)	135	0	3	HCD	529.922	1587.75	0.880495	14.974	62.0426	-75	29826	20220704_E3_RSLC1_Clavel_Dagdas_GMI_ID793_onbead_dig_30per_1_mcherry_control_mock_WT.raw
59035		p999; p999_x000D_; cont_P00029	GFP | mcherry<|>mCherry mCherry	00021; 00021	ü																												VHMEGSVNGHEFEIEGEGEGRPYEGTQTAK	395.448	395.448	1	3.88575e+07	Medium		M3(Oxidation): 100	M3(Oxidation)	194	1	4	HCD	823.372	3290.46	-0.218154	0	62.0262	-60	29818	20220704_E3_RSLC1_Clavel_Dagdas_GMI_ID793_onbead_dig_30per_1_mcherry_control_mock_WT.raw
59036		p999; p999_x000D_; cont_P00029	GFP | mcherry<|>mCherry mCherry	00005; 00005	ü																												GEEDNMAIIK	265.742	265.742	1	4.75874e+10	High				81	0	2	HCD	560.271	1119.53	-0.554585	0	62.0243	-60	29817	20220704_E3_RSLC1_Clavel_Dagdas_GMI_ID793_onbead_dig_30per_1_mcherry_control_mock_WT.raw
59037		p999; p999_x000D_; cont_P00029	GFP | mcherry<|>mCherry mCherry	00021; 00021	ü																												VHMEGSVNGHEFEIEGEGEGRPYEGTQTAK	470.84	470.84	1	1.1527e+08	High		M3(Oxidation): 100	M3(Oxidation)	183	1	4	HCD	823.372	3290.47	0.0787024	0	62.0108	-45	29810	20220704_E3_RSLC1_Clavel_Dagdas_GMI_ID793_onbead_dig_30per_1_mcherry_control_mock_WT.raw
59038		p999; p999_x000D_; cont_P00029	GFP | mcherry<|>mCherry mCherry	00145; 00145	ü																												TMGWEASSER	273.044	273.044	1	1.35584e+10	High				42	0	2	HCD	577.25	1153.49	-0.518857	32.2659	61.9851	-60	29798	20220704_E3_RSLC1_Clavel_Dagdas_GMI_ID793_onbead_dig_30per_1_mcherry_control_mock_WT.raw
59039		p999; p999_x000D_; cont_P00029	GFP | mcherry<|>mCherry mCherry	00145; 00145	ü																												TMGWEASSER	243.771	243.771	1	6.65411e+09	High				40	0	2	HCD	577.25	1153.49	-1.36538	0	61.981	-45	29796	20220704_E3_RSLC1_Clavel_Dagdas_GMI_ID793_onbead_dig_30per_1_mcherry_control_mock_WT.raw
59040		p999; p999_x000D_; cont_P00029	GFP | mcherry<|>mCherry mCherry	00021; 00021	ü																												VHMEGSVNGHEFEIEGEGEGRPYEGTQTAK	160.111	160.111	1	0	Unknown				336	1	5	HCD	655.7	3274.47	0.575198	0	61.9396	-45	29775	20220704_E3_RSLC1_Clavel_Dagdas_GMI_ID793_onbead_dig_30per_1_mcherry_control_mock_WT.raw
59041		p999; p999_x000D_; cont_P00029	GFP | mcherry<|>mCherry mCherry	00080; 00080	ü																												HPADIPDYLK	375.236	375.236	1	5.56288e+09	High				95	0	2	HCD	584.803	1168.6	-0.244821	17.2206	61.9302	-45	29770	20220704_E3_RSLC1_Clavel_Dagdas_GMI_ID793_onbead_dig_30per_1_mcherry_control_mock_WT.raw
59042	ü	cont_P02533; cont_Q61782	Keratin, type I cytoskeletal 14 OS=Homo sapiens GN=KRT14 PE=1 SV=4 | Type I epidermal keratin mRNA, 3'end (Fragment) OS=Mus musculus PE=2 SV=1	00418; 00040	ü																												LLEGEDAHLSSSQFSSGSQSSR	187.062	187.062	1	773118	High				274	0	3	HCD	770.361	2309.07	2.43499	0	61.9122	-60	29762	20220704_E3_RSLC1_Clavel_Dagdas_GMI_ID793_onbead_dig_30per_1_mcherry_control_mock_WT.raw
59043		AT3G12780.1	phosphoglycerate kinase 1	00081	ü																												SVGDLTSADLK	232.735	232.735	1	1.18832e+06	High				89	0	2	HCD	553.29	1105.57	-0.97212	70.225	61.895	-45	29753	20220704_E3_RSLC1_Clavel_Dagdas_GMI_ID793_onbead_dig_30per_1_mcherry_control_mock_WT.raw
59044		AT1G69510.1_x000D_; AT1G69510.3_x000D_; AT1G69510.2	cAMP-regulated phosphoprotein 19-related protein<|>cAMP-regulated phosphoprotein 19-related protein<|>cAMP-regulated phosphoprotein 19-related protein	00008	ü																												EIIDDAPIDNK	237.293	237.293	1	3.00339e+06	High				79	0	2	HCD	621.815	1242.62	1.41145	28.0657	61.8931	-45	29752	20220704_E3_RSLC1_Clavel_Dagdas_GMI_ID793_onbead_dig_30per_1_mcherry_control_mock_WT.raw
59045		p999; p999_x000D_; cont_P00029	GFP | mcherry<|>mCherry mCherry	00131; 00131	ü																												GTNFPSDGPVMQK	280.585	280.585	1	3.11125e+10	High				143	0	2	HCD	689.328	1377.65	0.721593	66.1354	61.8837	-45	29747	20220704_E3_RSLC1_Clavel_Dagdas_GMI_ID793_onbead_dig_30per_1_mcherry_control_mock_WT.raw
59046	ü	cont_P35527	Keratin, type I cytoskeletal 9 OS=Homo sapiens GN=KRT9 PE=1 SV=3	00185	ü																												IQDWYDK	160.388	160.388	1	8.11815e+06	High		Q2(Deamidated): 100	Q2(Deamidated)	54	0	2	HCD	484.722	968.437	0.919595	85.7853	61.8633	-60	29737	20220704_E3_RSLC1_Clavel_Dagdas_GMI_ID793_onbead_dig_30per_1_mcherry_control_mock_WT.raw
59047		AT3G05590.1	ribosomal protein L18	00002	ü																												GIDLIAGGK	240.894	240.894	1	5.53206e+06	High	X			37	0	2	HCD	422.25	843.492	-1.85206	19.2403	61.8577	-60	29734	20220704_E3_RSLC1_Clavel_Dagdas_GMI_ID793_onbead_dig_30per_1_mcherry_control_mock_WT.raw
59048	ü	cont_P35527	Keratin, type I cytoskeletal 9 OS=Homo sapiens GN=KRT9 PE=1 SV=3	00251	ü																												QGVDADINGLR	313.394	313.394	1	6.595e+07	High				66	0	2	HCD	579.299	1157.59	-0.186303	6.42134	61.8558	-60	29733	20220704_E3_RSLC1_Clavel_Dagdas_GMI_ID793_onbead_dig_30per_1_mcherry_control_mock_WT.raw
59049		AT3G05590.1	ribosomal protein L18	00002	ü																												GIDLIAGGK	214.957	214.957	1	3.14976e+06	High				37	0	2	HCD	422.251	843.494	0.60826	58.6088	61.8479	-45	29729	20220704_E3_RSLC1_Clavel_Dagdas_GMI_ID793_onbead_dig_30per_1_mcherry_control_mock_WT.raw
59050	ü	cont_P35527	Keratin, type I cytoskeletal 9 OS=Homo sapiens GN=KRT9 PE=1 SV=3	00251	ü																												QGVDADINGLR	336.177	336.177	1	1.14719e+08	High				67	0	2	HCD	579.299	1157.59	0.0246763	24.1514	61.8404	-45	29725	20220704_E3_RSLC1_Clavel_Dagdas_GMI_ID793_onbead_dig_30per_1_mcherry_control_mock_WT.raw
59051		p999	GFP	00226	ü																												HSTGGMDELY	267.052	267.052	1	0	Unknown				61	0	2	HCD	555.232	1109.46	0.294095	0	61.8385	-45	29724	20220704_E3_RSLC1_Clavel_Dagdas_GMI_ID793_onbead_dig_30per_1_mcherry_control_mock_WT.raw
59052		AT1G67090.1; AT5G38430.1; AT5G38410.3	ribulose bisphosphate carboxylase small chain 1A | Ribulose bisphosphate carboxylase (small chain) family protein | Ribulose bisphosphate carboxylase (small chain) family protein	00156; 00156; 00161	ü																												IIGFDNTR	246.374	246.374	1	1.6913e+07	High				55	0	2	HCD	468.251	935.495	0.0677612	0	61.8129	-60	29711	20220704_E3_RSLC1_Clavel_Dagdas_GMI_ID793_onbead_dig_30per_1_mcherry_control_mock_WT.raw
59053		p999; p999_x000D_; cont_P00029	GFP | mcherry<|>mCherry mCherry	00131; 00131	ü																												GTNFPSDGPVMQK	392.86	392.86	1	1.69708e+10	High		M11(Oxidation): 100	M11(Oxidation)	85	0	2	HCD	697.325	1393.64	1.33514	0	61.7976	-45	29703	20220704_E3_RSLC1_Clavel_Dagdas_GMI_ID793_onbead_dig_30per_1_mcherry_control_mock_WT.raw
59054		AT1G67090.1; AT5G38430.1; AT5G38410.3	ribulose bisphosphate carboxylase small chain 1A | Ribulose bisphosphate carboxylase (small chain) family protein | Ribulose bisphosphate carboxylase (small chain) family protein	00156; 00156; 00161	ü																												IIGFDNTR	239.007	239.007	1	1.98992e+08	High				55	0	2	HCD	468.251	935.494	-0.192755	0	61.7124	-45	29660	20220704_E3_RSLC1_Clavel_Dagdas_GMI_ID793_onbead_dig_30per_1_mcherry_control_mock_WT.raw
59055		AT2G36880.1_x000D_; AT2G36880.2	methionine adenosyltransferase 3<|>methionine adenosyltransferase 3	00178	ü																												NDGGAMIPIR	251.677	251.677	1	2.65174e+06	High				42	0	2	HCD	522.269	1043.53	0.14668	11.0038	61.697	-75	29652	20220704_E3_RSLC1_Clavel_Dagdas_GMI_ID793_onbead_dig_30per_1_mcherry_control_mock_WT.raw
59056		AT2G36880.1_x000D_; AT2G36880.2	methionine adenosyltransferase 3<|>methionine adenosyltransferase 3	00178	ü																												NDGGAMIPIR	311.389	311.389	1	5.28675e+06	High				33	0	2	HCD	522.267	1043.53	-2.42678	0	61.6925	-60	29650	20220704_E3_RSLC1_Clavel_Dagdas_GMI_ID793_onbead_dig_30per_1_mcherry_control_mock_WT.raw
59057		AT2G21330.1; AT4G38970.1; AT2G01140.1	fructose-bisphosphate aldolase 1 | fructose-bisphosphate aldolase 2 | Aldolase superfamily protein	00203; 00196; 00204	ü																												EAAWGLAR	224.014	224.014	1	1.30556e+07	High				35	0	2	HCD	437.232	873.457	-0.402208	0	61.6481	-60	29627	20220704_E3_RSLC1_Clavel_Dagdas_GMI_ID793_onbead_dig_30per_1_mcherry_control_mock_WT.raw
59058		p999; p999_x000D_; cont_P00029	GFP | mcherry<|>mCherry mCherry	00005; 00005	ü																												GEEDNMAIIK	317.707	317.707	1	1.7429e+10	High		M6(Oxidation): 100	M6(Oxidation)	91	0	2	HCD	568.269	1135.53	0.647793	11.772	61.6252	-45	29615	20220704_E3_RSLC1_Clavel_Dagdas_GMI_ID793_onbead_dig_30per_1_mcherry_control_mock_WT.raw
59059		p999	GFP	00226	ü																												HSTGGMDELY	312.88	312.88	1	0	Unknown		M6(Oxidation): 100	M6(Oxidation)	48	0	2	HCD	563.229	1125.45	-0.675053	2.47047	61.6233	-45	29614	20220704_E3_RSLC1_Clavel_Dagdas_GMI_ID793_onbead_dig_30per_1_mcherry_control_mock_WT.raw
59060		AT2G21330.1; AT4G38970.1; AT2G01140.1	fructose-bisphosphate aldolase 1 | fructose-bisphosphate aldolase 2 | Aldolase superfamily protein	00203; 00196; 00204	ü																												EAAWGLAR	231.923	231.923	1	1.69706e+07	High				35	0	2	HCD	437.232	873.457	-0.33222	8.20674	61.6117	-75	29608	20220704_E3_RSLC1_Clavel_Dagdas_GMI_ID793_onbead_dig_30per_1_mcherry_control_mock_WT.raw
59061		p999; p999_x000D_; cont_P00029	GFP | mcherry<|>mCherry mCherry	00155; 00155	ü																												MYPEDGALKGEIK	283.063	283.063	1	8.58495e+09	High				126	1	3	HCD	484.246	1450.72	-0.188228	12.6353	61.5978	-60	29601	20220704_E3_RSLC1_Clavel_Dagdas_GMI_ID793_onbead_dig_30per_1_mcherry_control_mock_WT.raw
59062		p999; p999_x000D_; cont_P00029	GFP | mcherry<|>mCherry mCherry	00021; 00021	ü																												VHMEGSVNGHEFEIEGEGEGRPYEGTQTAK	442.018	442.018	1	3.20939e+07	High				306	1	3	HCD	1092.17	3274.49	5.50587	0	61.5921	-45	29599	20220704_E3_RSLC1_Clavel_Dagdas_GMI_ID793_onbead_dig_30per_1_mcherry_control_mock_WT.raw
59063		AT1G07940.1_x000D_; AT5G60390.3_x000D_; AT1G07930.1_x000D_; AT5G60390.1_x000D_; AT1G07940.2_x000D_; AT1G07920.1	GTP binding Elongation factor Tu family protein<|>GTP binding Elongation factor Tu family protein<|>GTP binding Elongation factor Tu family protein<|>GTP binding Elongation factor Tu family protein<|>GTP binding Elongation factor Tu family protein<|>GTP binding Elongation factor Tu family protein	00244	ü																												IGGIGTVPVGR	283.7	283.7	1	5.6399e+07	High				20	0	2	HCD	513.309	1025.61	0.201717	0	61.5866	-45	29596	20220704_E3_RSLC1_Clavel_Dagdas_GMI_ID793_onbead_dig_30per_1_mcherry_control_mock_WT.raw
59064		p999; p999_x000D_; cont_P00029	GFP | mcherry<|>mCherry mCherry	00155; 00155	ü																												MYPEDGALK	238.931	238.931	1	2.94479e+10	High		M1(Oxidation): 100	M1(Oxidation)	76	0	2	HCD	520.243	1039.48	2.18461	0	61.5712	-75	29588	20220704_E3_RSLC1_Clavel_Dagdas_GMI_ID793_onbead_dig_30per_1_mcherry_control_mock_WT.raw
59065		p999; p999_x000D_; cont_P00029	GFP | mcherry<|>mCherry mCherry	00155; 00155	ü																												MYPEDGALK	219.494	219.494	1	3.19175e+10	High				70	0	2	HCD	512.244	1023.48	-0.0586621	0	61.5693	-75	29587	20220704_E3_RSLC1_Clavel_Dagdas_GMI_ID793_onbead_dig_30per_1_mcherry_control_mock_WT.raw
59066		p999; p999_x000D_; cont_P00029	GFP | mcherry<|>mCherry mCherry	00021; 00021	ü																												VHMEGSVNGHEFEIEGEGEGRPYEGTQTAK	334.108	334.108	1	1.2879e+08	High		M3(Oxidation): 100	M3(Oxidation)	203	1	5	HCD	658.899	3290.46	-0.164394	30.3214	61.5555	-60	29580	20220704_E3_RSLC1_Clavel_Dagdas_GMI_ID793_onbead_dig_30per_1_mcherry_control_mock_WT.raw
59067	ü	cont_P15636	Protease 1 OS=Achromobacter lyticus PE=1 SV=1	00225	ü																												DIIRAVGAYSK	227.581	227.581	1	3.49722e+06	High				58	1	3	HCD	398.228	1192.67	-0.0474216	14.4089	61.5495	-45	29577	20220704_E3_RSLC1_Clavel_Dagdas_GMI_ID793_onbead_dig_30per_1_mcherry_control_mock_WT.raw
59068	ü	cont_P15636	Protease 1 OS=Achromobacter lyticus PE=1 SV=1	00225	ü																												DIIRAVGAYSK	263.481	263.481	1	3.57465e+06	High				46	1	2	HCD	596.839	1192.67	1.34559	0	61.5458	-45	29575	20220704_E3_RSLC1_Clavel_Dagdas_GMI_ID793_onbead_dig_30per_1_mcherry_control_mock_WT.raw
59069		AT1G20620.1	catalase 3	00387	ü																												DEEINYYPSK	268.907	268.907	1	4.45484e+06	High				132	0	2	HCD	629.286	1257.56	0.940944	0	61.5421	-45	29573	20220704_E3_RSLC1_Clavel_Dagdas_GMI_ID793_onbead_dig_30per_1_mcherry_control_mock_WT.raw
59070		p999; p999_x000D_; cont_P00029	GFP | mcherry<|>mCherry mCherry	00021; 00021	ü																												VHMEGSVNGHEFEIEGEGEGRPYEGTQTAK	429.284	429.284	1	2.13784e+08	High				336	1	4	HCD	819.373	3274.47	-0.145915	0	61.5383	-45	29571	20220704_E3_RSLC1_Clavel_Dagdas_GMI_ID793_onbead_dig_30per_1_mcherry_control_mock_WT.raw
59071		AT1G07940.1_x000D_; AT5G60390.3_x000D_; AT1G07930.1_x000D_; AT5G60390.1_x000D_; AT1G07940.2_x000D_; AT1G07920.1	GTP binding Elongation factor Tu family protein<|>GTP binding Elongation factor Tu family protein<|>GTP binding Elongation factor Tu family protein<|>GTP binding Elongation factor Tu family protein<|>GTP binding Elongation factor Tu family protein<|>GTP binding Elongation factor Tu family protein	00244	ü																												IGGIGTVPVGR	304.482	304.482	1	3.07111e+08	High				20	0	2	HCD	513.309	1025.61	-0.393118	0	61.5129	-60	29558	20220704_E3_RSLC1_Clavel_Dagdas_GMI_ID793_onbead_dig_30per_1_mcherry_control_mock_WT.raw
59072		AT5G11200.2	DEAD/DEAH box RNA helicase family protein	00164	ü																												NECPHIVVGTPGR	183.613	183.613	1	1.03267e+06	High			C3(Methylthio)	95	0	3	HCD	475.563	1424.68	-1.00612	53.0821	61.4899	-75	29547	20220704_E3_RSLC1_Clavel_Dagdas_GMI_ID793_onbead_dig_30per_1_mcherry_control_mock_WT.raw
59073		p999; p999_x000D_; cont_P00029	GFP | mcherry<|>mCherry mCherry	00021; 00021	ü																												VHMEGSVNGHEFEIEGEGEGRPYEGTQTAK	338.359	338.359	1	5.75308e+08	High				335	1	4	HCD	819.373	3274.47	-0.220207	0	61.4743	-60	29539	20220704_E3_RSLC1_Clavel_Dagdas_GMI_ID793_onbead_dig_30per_1_mcherry_control_mock_WT.raw
59074		AT3G46060.3_x000D_; AT3G46060.1_x000D_; AT3G46060.2	RAB GTPase homolog 8A<|>RAB GTPase homolog 8A<|>RAB GTPase homolog 8A	00144	ü																												GQALADEYGIK	284.008	284.008	1	3.82372e+06	High				80	0	2	HCD	582.799	1164.59	0.931344	0	61.4626	-45	29533	20220704_E3_RSLC1_Clavel_Dagdas_GMI_ID793_onbead_dig_30per_1_mcherry_control_mock_WT.raw
59075		p999_x000D_; cont_P00029	mcherry<|>mCherry mCherry	00226	ü																												HSTGGMDELYK	266.73	266.73	1	1.90097e+10	High				64	0	2	HCD	619.28	1237.55	0.321926	0	61.399	-75	29500	20220704_E3_RSLC1_Clavel_Dagdas_GMI_ID793_onbead_dig_30per_1_mcherry_control_mock_WT.raw
59076	ü	cont_P15636	Protease 1 OS=Achromobacter lyticus PE=1 SV=1	00236	ü																												SGTLACTGSLVNNTANDRK	202.152	202.152	1	1.26466e+07	High			C6(Methylthio)	209	1	3	HCD	656.649	1967.93	2.29467	7.96865	61.3872	-60	29494	20220704_E3_RSLC1_Clavel_Dagdas_GMI_ID793_onbead_dig_30per_1_mcherry_control_mock_WT.raw
59077		p999; p999_x000D_; cont_P00029	GFP | mcherry<|>mCherry mCherry	00005; 00005	ü																												GEEDNMAIIK	322.893	322.893	1	8.58903e+09	High		M6(Oxidation): 100	M6(Oxidation)	78	0	2	HCD	568.268	1135.53	-1.5013	22.7408	61.3853	-60	29493	20220704_E3_RSLC1_Clavel_Dagdas_GMI_ID793_onbead_dig_30per_1_mcherry_control_mock_WT.raw
59078		AT5G03300.1; AT3G09820.1	adenosine kinase 2 | adenosine kinase 1	00280; 00281	ü																												KYPVIPLPK	173.711	173.711	1	1.94031e+07	High				22	1	2	HCD	527.837	1054.67	1.50545	81.6227	61.3793	-45	29490	20220704_E3_RSLC1_Clavel_Dagdas_GMI_ID793_onbead_dig_30per_1_mcherry_control_mock_WT.raw
59079		p999; p999_x000D_; cont_P00029	GFP | mcherry<|>mCherry mCherry	00155; 00155	ü																												MYPEDGALKGEIK	209.696	209.696	1	5.18556e+09	High		M1(Oxidation): 100	M1(Oxidation)	105	1	3	HCD	489.578	1466.72	-0.281377	12.9119	61.3446	-60	29472	20220704_E3_RSLC1_Clavel_Dagdas_GMI_ID793_onbead_dig_30per_1_mcherry_control_mock_WT.raw
59080	ü	cont_P35908; cont_P04264	Keratin, type II cytoskeletal 2 epidermal OS=Homo sapiens GN=KRT2 PE=1 SV=2 | Keratin, type II cytoskeletal 1 OS=Homo sapiens GN=KRT1 PE=1 SV=6	00396; 00394	ü																												IEISELNR	166.384	166.384	1	1.1329e+08	High				48	0	2	HCD	487.27	973.532	0.912796	64.4169	61.3426	-60	29471	20220704_E3_RSLC1_Clavel_Dagdas_GMI_ID793_onbead_dig_30per_1_mcherry_control_mock_WT.raw
59081		p999; p999_x000D_; cont_P00029	GFP | mcherry<|>mCherry mCherry	00080; 00080	ü																												HPADIPDYLK	400.301	400.301	1	1.35234e+11	High				95	0	2	HCD	584.803	1168.6	-0.137908	0.517028	61.3408	-60	29470	20220704_E3_RSLC1_Clavel_Dagdas_GMI_ID793_onbead_dig_30per_1_mcherry_control_mock_WT.raw
59082		p999; p999_x000D_; cont_P00029	GFP | mcherry<|>mCherry mCherry	00080; 00080	ü																												HPADIPDYLK	206.226	206.226	1	1.20538e+09	High				88	0	3	HCD	390.205	1168.6	-0.436619	28.8562	61.3272	-45	29463	20220704_E3_RSLC1_Clavel_Dagdas_GMI_ID793_onbead_dig_30per_1_mcherry_control_mock_WT.raw
59083	ü	cont_P15636	Protease 1 OS=Achromobacter lyticus PE=1 SV=1	00236	ü																												SGTLACTGSLVNNTANDRK	205.185	205.185	1	5.27078e+07	High			C6(Methylthio)	199	1	3	HCD	656.648	1967.93	0.620091	0	61.3193	-75	29459	20220704_E3_RSLC1_Clavel_Dagdas_GMI_ID793_onbead_dig_30per_1_mcherry_control_mock_WT.raw
59084		p999; p999_x000D_; cont_P00029	GFP | mcherry<|>mCherry mCherry	00002; 00002	ü																												VSKGEEDNMAIIK	491.337	491.337	1	6.48962e+08	High		M9(Oxidation): 100	N-Term(Prot)(Acetyl); M9(Oxidation)	139	1	2	HCD	746.372	1491.74	-0.123269	0	61.2903	-45	29444	20220704_E3_RSLC1_Clavel_Dagdas_GMI_ID793_onbead_dig_30per_1_mcherry_control_mock_WT.raw
59085		p999; p999_x000D_; cont_P00029	GFP | mcherry<|>mCherry mCherry	00005; 00005	ü																												GEEDNMAIIK	226.422	226.422	1	2.61218e+10	High				88	0	2	HCD	560.271	1119.54	0.320891	2.15179	61.2829	-45	29440	20220704_E3_RSLC1_Clavel_Dagdas_GMI_ID793_onbead_dig_30per_1_mcherry_control_mock_WT.raw
59086		AT3G17390.1; AT2G36880.1_x000D_; AT2G36880.2; AT1G02500.2_x000D_; AT1G02500.1; AT4G01850.1_x000D_; AT4G01850.2	S-adenosylmethionine synthetase family protein | methionine adenosyltransferase 3<|>methionine adenosyltransferase 3 | S-adenosylmethionine synthetase 1<|>S-adenosylmethionine synthetase 1 | S-adenosylmethionine synthetase 2<|>S-adenosylmethionine synthetase 2	00238; 00238; 00238; 00238	ü																												FVIGGPHGDAGLTGR	340.254	340.254	1	2.08722e+07	High				106	0	3	HCD	485.256	1453.75	-0.78585	68.8358	61.272	-75	29434	20220704_E3_RSLC1_Clavel_Dagdas_GMI_ID793_onbead_dig_30per_1_mcherry_control_mock_WT.raw
59087		AT4G30190.2; AT2G18960.1; AT5G62670.1	H(+)-ATPase 2 | H(+)-ATPase 1 | H(+)-ATPase 11	00168; 00168; 00172	ü																												LLEGDPLK	194.069	194.069	1	4.38892e+06	High				21	0	2	HCD	442.758	884.509	-0.154961	24.5751	61.2622	-60	29429	20220704_E3_RSLC1_Clavel_Dagdas_GMI_ID793_onbead_dig_30per_1_mcherry_control_mock_WT.raw
59088		p999; p999_x000D_; cont_P00029	GFP | mcherry<|>mCherry mCherry	00021; 00021	ü																												VHMEGSVNGHEFEIEGEGEGRPYEGTQTAK	260.091	260.091	1	3.88575e+07	Medium		M3(Oxidation): 100	M3(Oxidation)	173	1	4	HCD	823.373	3290.47	1.26905	92.6191	61.2584	-60	29427	20220704_E3_RSLC1_Clavel_Dagdas_GMI_ID793_onbead_dig_30per_1_mcherry_control_mock_WT.raw
59089		p999; p999_x000D_; cont_P00029	GFP | mcherry<|>mCherry mCherry	00005; 00005	ü																												GEEDNMAIIK	239.602	239.602	1	4.75874e+10	High				81	0	2	HCD	560.271	1119.54	-0.00612537	0	61.2565	-60	29426	20220704_E3_RSLC1_Clavel_Dagdas_GMI_ID793_onbead_dig_30per_1_mcherry_control_mock_WT.raw
59090		p999; p999_x000D_; cont_P00029	GFP | mcherry<|>mCherry mCherry	00021; 00021	ü																												VHMEGSVNGHEFEIEGEGEGRPYEGTQTAK	168.762	168.762	1	1.1527e+08	High		M3(Oxidation): 100	M3(Oxidation)	180	1	4	HCD	823.37	3290.46	-1.92136	15.9127	61.2468	-45	29421	20220704_E3_RSLC1_Clavel_Dagdas_GMI_ID793_onbead_dig_30per_1_mcherry_control_mock_WT.raw
59091		p999; p999_x000D_; cont_P00029	GFP | mcherry<|>mCherry mCherry	00145; 00145	ü																												TMGWEASSER	229.956	229.956	1	1.35584e+10	High				54	0	2	HCD	577.252	1153.5	1.2834	53.5525	61.2122	-60	29403	20220704_E3_RSLC1_Clavel_Dagdas_GMI_ID793_onbead_dig_30per_1_mcherry_control_mock_WT.raw
59092		p999; p999_x000D_; cont_P00029	GFP | mcherry<|>mCherry mCherry	00080; 00080	ü																												HPADIPDYLK	374.627	374.627	1	5.56288e+09	High				95	0	2	HCD	584.803	1168.6	-0.0328518	9.93009	61.1566	-45	29375	20220704_E3_RSLC1_Clavel_Dagdas_GMI_ID793_onbead_dig_30per_1_mcherry_control_mock_WT.raw
59093		AT3G10740.1	alpha-L-arabinofuranosidase 1	00382	ü																												YVAIGNEDCGK	284.956	284.956	1	3.1063e+07	High			C9(Methylthio)	68	0	2	HCD	607.762	1214.52	-1.40094	0	61.1148	-45	29353	20220704_E3_RSLC1_Clavel_Dagdas_GMI_ID793_onbead_dig_30per_1_mcherry_control_mock_WT.raw
59094		p999; p999_x000D_; cont_P00029	GFP | mcherry<|>mCherry mCherry	00131; 00131	ü																												GTNFPSDGPVMQK	305.959	305.959	1	0	Unknown		Q12(Deamidated): 100	Q12(Deamidated)	112	0	2	HCD	689.82	1378.63	1.87228	27.9764	61.113	-45	29352	20220704_E3_RSLC1_Clavel_Dagdas_GMI_ID793_onbead_dig_30per_1_mcherry_control_mock_WT.raw
59095		p999	GFP	00222	ü																												AEGRHstGGMDELY	221.484	221.484	1	1.6731e+08	High	X	S6(Phospho): 50; T7(Phospho): 50	T7(Phospho)	73	1	3	HCD	534.881	1602.63	0.977695	0	61.0867	-60	29338	20220704_E3_RSLC1_Clavel_Dagdas_GMI_ID793_onbead_dig_30per_1_mcherry_control_mock_WT.raw
59096		AT3G47470.1	light-harvesting chlorophyll-protein complex I subunit A4	00163	ü																												NPGSVNQDPIFK	273.011	273.011	1	3.24716e+06	Medium				70	0	2	HCD	658.337	1315.67	2.34072	85.8033	61.0769	-45	29333	20220704_E3_RSLC1_Clavel_Dagdas_GMI_ID793_onbead_dig_30per_1_mcherry_control_mock_WT.raw
59097		p999	GFP	00222	ü																												AEGRHstGGMDELY	188.433	188.433	1	1.84291e+08	High	X	S6(Phospho): 50; T7(Phospho): 50	T7(Phospho)	64	1	2	HCD	801.816	1602.62	-0.689595	0	61.0732	-45	29331	20220704_E3_RSLC1_Clavel_Dagdas_GMI_ID793_onbead_dig_30per_1_mcherry_control_mock_WT.raw
59098		AT3G47470.1	light-harvesting chlorophyll-protein complex I subunit A4	00163	ü																												NPGSVNQDPIFK	358.451	358.451	1	1.63486e+07	High				74	0	2	HCD	658.336	1315.66	0.299883	12.0914	60.9129	-60	29247	20220704_E3_RSLC1_Clavel_Dagdas_GMI_ID793_onbead_dig_30per_1_mcherry_control_mock_WT.raw
59099		p999	GFP	00226	ü																												HSTGGMDELY	316.174	316.174	1	0	Unknown		M6(Oxidation): 100	M6(Oxidation)	48	0	2	HCD	563.229	1125.45	-0.0218494	0	60.8578	-45	29217	20220704_E3_RSLC1_Clavel_Dagdas_GMI_ID793_onbead_dig_30per_1_mcherry_control_mock_WT.raw
59100		AT5G62300.2_x000D_; AT3G45030.1_x000D_; AT5G62300.1	Ribosomal protein S10p/S20e family protein<|>Ribosomal protein S10p/S20e family protein<|>Ribosomal protein S10p/S20e family protein	00013	ü																												AGLEEPLEQIHK	246.287	246.287	1	5.67915e+06	High				91	0	3	HCD	455.246	1363.72	0.338371	0	60.8376	-60	29207	20220704_E3_RSLC1_Clavel_Dagdas_GMI_ID793_onbead_dig_30per_1_mcherry_control_mock_WT.raw
59101		AT1G79340.1	metacaspase 4	00294	ü																												LASGFLEGK	199.039	199.039	1	2.88895e+06	High				44	0	2	HCD	461.256	921.504	-0.0900636	17.6245	60.8338	-60	29205	20220704_E3_RSLC1_Clavel_Dagdas_GMI_ID793_onbead_dig_30per_1_mcherry_control_mock_WT.raw
59102		p999; p999_x000D_; cont_P00029	GFP | mcherry<|>mCherry mCherry	00155; 00155	ü																												MYPEDGALKGEIK	276.735	276.735	1	8.58495e+09	High				125	1	3	HCD	484.246	1450.72	-0.0596451	13.3091	60.8301	-60	29203	20220704_E3_RSLC1_Clavel_Dagdas_GMI_ID793_onbead_dig_30per_1_mcherry_control_mock_WT.raw
59103		p999; p999_x000D_; cont_P00029	GFP | mcherry<|>mCherry mCherry	00005; 00005	ü																												GEEDNMAIIK	273.338	273.338	1	3.03416e+07	High		N5(Deamidated): 100; M6(Oxidation): 100	N5(Deamidated); M6(Oxidation)	75	0	2	HCD	568.76	1136.51	-0.320389	43.2703	60.826	-45	29201	20220704_E3_RSLC1_Clavel_Dagdas_GMI_ID793_onbead_dig_30per_1_mcherry_control_mock_WT.raw
59104		AT5G43330.1; AT1G04410.1	Lactate/malate dehydrogenase family protein | Lactate/malate dehydrogenase family protein	00143; 00143	ü																												EFAPSIPEK	216.206	216.206	1	3.55246e+07	High				78	0	2	HCD	509.266	1017.52	-1.21624	11.0029	60.8088	-75	29192	20220704_E3_RSLC1_Clavel_Dagdas_GMI_ID793_onbead_dig_30per_1_mcherry_control_mock_WT.raw
59105		p999; p999_x000D_; cont_P00029	GFP | mcherry<|>mCherry mCherry	00155; 00155	ü																												MYPEDGALK	221.615	221.615	1	2.94479e+10	High		M1(Oxidation): 100	M1(Oxidation)	72	0	2	HCD	520.242	1039.48	0.425391	3.16323	60.805	-75	29190	20220704_E3_RSLC1_Clavel_Dagdas_GMI_ID793_onbead_dig_30per_1_mcherry_control_mock_WT.raw
59106		p999; p999_x000D_; cont_P00029	GFP | mcherry<|>mCherry mCherry	00155; 00155	ü																												MYPEDGALK	216.457	216.457	1	3.19175e+10	High				74	0	2	HCD	512.244	1023.48	-0.771981	0	60.8032	-75	29189	20220704_E3_RSLC1_Clavel_Dagdas_GMI_ID793_onbead_dig_30per_1_mcherry_control_mock_WT.raw
59107		p999; p999_x000D_; cont_P00029	GFP | mcherry<|>mCherry mCherry	00155; 00155	ü																												MYPEDGALK	166.961	166.961	1	4.03895e+09	High				74	0	2	HCD	512.244	1023.48	-1.12976	22.675	60.7989	-60	29187	20220704_E3_RSLC1_Clavel_Dagdas_GMI_ID793_onbead_dig_30per_1_mcherry_control_mock_WT.raw
59108		p999; p999_x000D_; cont_P00029	GFP | mcherry<|>mCherry mCherry	00021; 00021	ü																												VHMEGSVNGHEFEIEGEGEGRPYEGTQTAK	237.519	237.519	1	1.2879e+08	High		M3(Oxidation): 100	M3(Oxidation)	183	1	5	HCD	658.899	3290.47	0.116109	25.1507	60.7901	-60	29182	20220704_E3_RSLC1_Clavel_Dagdas_GMI_ID793_onbead_dig_30per_1_mcherry_control_mock_WT.raw
59109		AT5G08180.2_x000D_; AT5G08180.1	Ribosomal protein L7Ae/L30e/S12e/Gadd45 family protein<|>Ribosomal protein L7Ae/L30e/S12e/Gadd45 family protein	00139	ü																												TDYEQVSDDIK	354.445	354.445	1	3.49469e+06	Medium				93	0	2	HCD	656.799	1312.59	0.698401	0	60.7454	-45	29159	20220704_E3_RSLC1_Clavel_Dagdas_GMI_ID793_onbead_dig_30per_1_mcherry_control_mock_WT.raw
59110	ü	cont_P35908; cont_P04264	Keratin, type II cytoskeletal 2 epidermal OS=Homo sapiens GN=KRT2 PE=1 SV=2 | Keratin, type II cytoskeletal 1 OS=Homo sapiens GN=KRT1 PE=1 SV=6	00396; 00394	ü																												IEISELNR	176.221	176.221	1	2.1297e+06	Medium				70	0	2	HCD	487.268	973.529	-1.9068	28.1441	60.6996	-45	29135	20220704_E3_RSLC1_Clavel_Dagdas_GMI_ID793_onbead_dig_30per_1_mcherry_control_mock_WT.raw
59111		AT1G07790.1; AT3G45980.1; AT5G22880.1; AT5G59910.1	Histone superfamily protein | Histone superfamily protein | histone B2 | Histone superfamily protein	00071; 00073; 00073; 00068	ü																												QVHPDIGISSK	365.663	365.663	1	3.57183e+06	Medium			N-Term(Gln->pyro-Glu)	105	0	2	HCD	582.305	1163.6	-1.58055	0	60.6255	-60	29097	20220704_E3_RSLC1_Clavel_Dagdas_GMI_ID793_onbead_dig_30per_1_mcherry_control_mock_WT.raw
59112		p999; p999_x000D_; cont_P00029	GFP | mcherry<|>mCherry mCherry	00005; 00005	ü																												GEEDNMAIIK	311.233	311.233	1	8.58903e+09	High		M6(Oxidation): 100	M6(Oxidation)	88	0	2	HCD	568.269	1135.53	1.29565	0	60.6217	-60	29095	20220704_E3_RSLC1_Clavel_Dagdas_GMI_ID793_onbead_dig_30per_1_mcherry_control_mock_WT.raw
59113	ü	cont_P35908; cont_P04264	Keratin, type II cytoskeletal 2 epidermal OS=Homo sapiens GN=KRT2 PE=1 SV=2 | Keratin, type II cytoskeletal 1 OS=Homo sapiens GN=KRT1 PE=1 SV=6	00396; 00394	ü																												IEISELNR	258.846	258.846	1	1.1329e+08	High				49	0	2	HCD	487.269	973.531	-0.151173	18.7617	60.5843	-60	29076	20220704_E3_RSLC1_Clavel_Dagdas_GMI_ID793_onbead_dig_30per_1_mcherry_control_mock_WT.raw
59114		p999; p999_x000D_; cont_P00029	GFP | mcherry<|>mCherry mCherry	00080; 00080	ü																												HPADIPDYLK	390.107	390.107	1	1.35234e+11	High				95	0	2	HCD	584.803	1168.6	-0.344983	0.300319	60.5824	-60	29075	20220704_E3_RSLC1_Clavel_Dagdas_GMI_ID793_onbead_dig_30per_1_mcherry_control_mock_WT.raw
59115		p999; p999_x000D_; cont_P00029	GFP | mcherry<|>mCherry mCherry	00080; 00080	ü																												HPADIPDYLK	207.336	207.336	1	1.20538e+09	High				95	0	3	HCD	390.205	1168.6	0.191942	2.18308	60.5671	-45	29067	20220704_E3_RSLC1_Clavel_Dagdas_GMI_ID793_onbead_dig_30per_1_mcherry_control_mock_WT.raw
59116		p999; p999_x000D_; cont_P00029	GFP | mcherry<|>mCherry mCherry	00155; 00155	ü																												MYPEDGALKGEIK	245.138	245.138	1	5.18556e+09	High		M1(Oxidation): 100	M1(Oxidation)	104	1	3	HCD	489.578	1466.72	0.157467	51.5144	60.5501	-60	29059	20220704_E3_RSLC1_Clavel_Dagdas_GMI_ID793_onbead_dig_30per_1_mcherry_control_mock_WT.raw
59117		p999; p999_x000D_; cont_P00029	GFP | mcherry<|>mCherry mCherry	00005; 00005	ü																												GEEDNMAIIK	255.342	255.342	1	2.61218e+10	High				81	0	2	HCD	560.271	1119.53	-0.331608	0	60.5235	-45	29045	20220704_E3_RSLC1_Clavel_Dagdas_GMI_ID793_onbead_dig_30per_1_mcherry_control_mock_WT.raw
59118		p999	GFP	00222	ü																												AEGRHstGGMDELY	159.62	159.62	1	0	Unknown		S6(Phospho): 50; T7(Phospho): 50; M10(Oxidation): 100	T7(Phospho); M10(Oxidation)	63	1	3	HCD	540.211	1618.62	-1.437	24.2757	60.5033	-60	29036	20220704_E3_RSLC1_Clavel_Dagdas_GMI_ID793_onbead_dig_30per_1_mcherry_control_mock_WT.raw
59119		AT3G09820.1	adenosine kinase 1	00314	ü																												GIEECVR	166.969	166.969	1	8.78581e+06	High			C5(Methylthio)	25	0	2	HCD	426.191	851.374	-0.665366	0	60.4996	-60	29034	20220704_E3_RSLC1_Clavel_Dagdas_GMI_ID793_onbead_dig_30per_1_mcherry_control_mock_WT.raw
59120		p999; p999_x000D_; cont_P00029	GFP | mcherry<|>mCherry mCherry	00005; 00005	ü																												GEEDNMAIIK	241.838	241.838	1	4.75874e+10	High				81	0	2	HCD	560.271	1119.53	-0.113464	0	60.4663	-60	29017	20220704_E3_RSLC1_Clavel_Dagdas_GMI_ID793_onbead_dig_30per_1_mcherry_control_mock_WT.raw
59121		p999; p999_x000D_; cont_P00029	GFP | mcherry<|>mCherry mCherry	00021; 00021	ü																												VHMEGSVNGHEFEIEGEGEGRPYEGTQTAK	261.073	261.073	1	1.1527e+08	High		M3(Oxidation): 100	M3(Oxidation)	178	1	4	HCD	823.372	3290.47	0.528804	81.3952	60.4537	-45	29010	20220704_E3_RSLC1_Clavel_Dagdas_GMI_ID793_onbead_dig_30per_1_mcherry_control_mock_WT.raw
59122		p999; p999_x000D_; cont_P00029	GFP | mcherry<|>mCherry mCherry	00145; 00145	ü																												TMGWEASSER	153.383	153.383	1	1.35584e+10	High				44	0	2	HCD	577.251	1153.49	-0.196566	88.028	60.4379	-60	29003	20220704_E3_RSLC1_Clavel_Dagdas_GMI_ID793_onbead_dig_30per_1_mcherry_control_mock_WT.raw
59123		p999; p999_x000D_; cont_P00029	GFP | mcherry<|>mCherry mCherry	00021; 00021	ü																												VHMEGSVNGHEFEIEGEGEGRPYEGTQTAK	399.468	399.468	1	1.86521e+08	High		M3(Oxidation): 100; N8(Deamidated): 100	M3(Oxidation); N8(Deamidated)	234	1	4	HCD	823.623	3291.47	6.64687	0	60.4323	-60	29000	20220704_E3_RSLC1_Clavel_Dagdas_GMI_ID793_onbead_dig_30per_1_mcherry_control_mock_WT.raw
59124		AT1G14610.1	valyl-tRNA synthetase / valine--tRNA ligase (VALRS)	00052	ü																												ILTEEELER	225.755	225.755	1	1.60057e+06	High				76	0	2	HCD	566.297	1131.59	-2.83252	30.4655	60.4135	-45	28991	20220704_E3_RSLC1_Clavel_Dagdas_GMI_ID793_onbead_dig_30per_1_mcherry_control_mock_WT.raw
59125		p999_x000D_; cont_P00029	mcherry<|>mCherry mCherry	00226	ü																												HSTGGMDELYK	240.977	240.977	1	1.90097e+10	High				64	0	2	HCD	619.28	1237.55	0.324178	0	60.4019	-75	28985	20220704_E3_RSLC1_Clavel_Dagdas_GMI_ID793_onbead_dig_30per_1_mcherry_control_mock_WT.raw
59126		p999; p999_x000D_; cont_P00029	GFP | mcherry<|>mCherry mCherry	00080; 00080	ü																												HPADIPDYLK	385.227	385.227	1	5.56288e+09	High				92	0	2	HCD	584.804	1168.6	1.32659	5.37733	60.3787	-45	28974	20220704_E3_RSLC1_Clavel_Dagdas_GMI_ID793_onbead_dig_30per_1_mcherry_control_mock_WT.raw
59127		p999; p999_x000D_; cont_P00029	GFP | mcherry<|>mCherry mCherry	00131; 00131	ü																												GTNFPSDGPVMQK	319.278	319.278	1	0	Unknown		Q12(Deamidated): 100	Q12(Deamidated)	108	0	2	HCD	689.821	1378.63	2.67058	36.3354	60.3439	-45	28957	20220704_E3_RSLC1_Clavel_Dagdas_GMI_ID793_onbead_dig_30per_1_mcherry_control_mock_WT.raw
59128		p999	GFP	00222	ü																												AEGRHSTGGMDELY	277.489	277.489	1	1.6731e+08	High	X	S6(Phospho): 99.84	T7(Phospho)	64	1	3	HCD	534.88	1602.62	-0.84903	52.0884	60.3243	-60	28948	20220704_E3_RSLC1_Clavel_Dagdas_GMI_ID793_onbead_dig_30per_1_mcherry_control_mock_WT.raw
59129		AT3G27690.1	photosystem II light harvesting complex gene 2.3	00044	ü																												STPQSIWYGPDRPK	292.857	292.857	1	2.60918e+06	High				144	1	3	HCD	544.61	1631.81	-1.83279	52.6991	60.3224	-60	28947	20220704_E3_RSLC1_Clavel_Dagdas_GMI_ID793_onbead_dig_30per_1_mcherry_control_mock_WT.raw
59130		p999	GFP	00226	ü																												HSTGGMDELY	245.802	245.802	1	4.67198e+07	High	X	S2(Phospho): 99.82; M6(Oxidation): 100	S2(Phospho); M6(Oxidation)	29	0	2	HCD	603.212	1205.42	-1.33518	34.5766	60.3089	-45	28940	20220704_E3_RSLC1_Clavel_Dagdas_GMI_ID793_onbead_dig_30per_1_mcherry_control_mock_WT.raw
59131		p999	GFP	00222	ü																												AEGRHSTGGMDELY	239.693	239.693	1	1.84291e+08	High	X	S6(Phospho): 99.85	T7(Phospho)	64	1	2	HCD	801.816	1602.62	-0.764461	0	60.3052	-45	28938	20220704_E3_RSLC1_Clavel_Dagdas_GMI_ID793_onbead_dig_30per_1_mcherry_control_mock_WT.raw
59132		AT5G03300.1; AT3G09820.1	adenosine kinase 2 | adenosine kinase 1	00260; 00259	ü																												RTTVITQGADPVVVAEDGK	156.394	156.394	1	0	Unknown				62	1	3	HCD	652.686	1956.04	1.41385	0	60.3011	-75	28936	20220704_E3_RSLC1_Clavel_Dagdas_GMI_ID793_onbead_dig_30per_1_mcherry_control_mock_WT.raw
59133		p999; p999_x000D_; cont_P00029	GFP | mcherry<|>mCherry mCherry	00002; 00002	ü																												VSKGEEDNMAIIK	457.632	457.632	1	6.48962e+08	High		M9(Oxidation): 100	N-Term(Prot)(Acetyl); M9(Oxidation)	120	1	2	HCD	746.375	1491.74	3.88843	0	60.276	-45	28924	20220704_E3_RSLC1_Clavel_Dagdas_GMI_ID793_onbead_dig_30per_1_mcherry_control_mock_WT.raw
59134		p999; p999_x000D_; cont_P00029	GFP | mcherry<|>mCherry mCherry	00131; 00131	ü																												GTNFPSDGPVMQK	380.847	380.847	1	1.69708e+10	High		M11(Oxidation): 100	M11(Oxidation)	90	0	2	HCD	697.325	1393.64	0.112872	66.5358	60.2419	-45	28908	20220704_E3_RSLC1_Clavel_Dagdas_GMI_ID793_onbead_dig_30per_1_mcherry_control_mock_WT.raw
59135		p999; p999_x000D_; cont_P00029	GFP | mcherry<|>mCherry mCherry	00005; 00005	ü																												GEEDNMAIIK	338.506	338.506	1	1.7429e+10	High		M6(Oxidation): 100	M6(Oxidation)	91	0	2	HCD	568.269	1135.53	0.866053	0	60.2381	-45	28906	20220704_E3_RSLC1_Clavel_Dagdas_GMI_ID793_onbead_dig_30per_1_mcherry_control_mock_WT.raw
59136		AT1G42970.1; AT3G26650.1; AT1G12900.1	glyceraldehyde-3-phosphate dehydrogenase B subunit | glyceraldehyde 3-phosphate dehydrogenase A subunit | glyceraldehyde 3-phosphate dehydrogenase A subunit 2	00288; 00310; 00291	ü																												LNGIALR	194.721	194.721	1	3.08204e+06	High		N2(Deamidated): 100	N2(Deamidated)	27	0	2	HCD	379.232	757.457	-0.0538663	6.885	60.1963	-75	28885	20220704_E3_RSLC1_Clavel_Dagdas_GMI_ID793_onbead_dig_30per_1_mcherry_control_mock_WT.raw
59137		AT3G03960.1	TCP-1/cpn60 chaperonin family protein	00428	ü																												EYANAEIGLDK	198.431	198.431	1	4.27412e+06	Medium				84	0	2	HCD	611.801	1222.59	-1.03688	89.3951	60.1574	-45	28868	20220704_E3_RSLC1_Clavel_Dagdas_GMI_ID793_onbead_dig_30per_1_mcherry_control_mock_WT.raw
59138		AT5G45930.1	magnesium chelatase i2	00162	ü																												GEELSVIETK	283.859	283.859	1	1.46608e+06	Medium				92	0	2	HCD	552.793	1104.58	0.584458	0	60.1208	-45	28850	20220704_E3_RSLC1_Clavel_Dagdas_GMI_ID793_onbead_dig_30per_1_mcherry_control_mock_WT.raw
59139	ü	cont_P04264	Keratin, type II cytoskeletal 1 OS=Homo sapiens GN=KRT1 PE=1 SV=6	00258	ü																												NMQDMVEDYR	157.647	157.647	1	8.35964e+07	High		M5(Oxidation): 100	M5(Oxidation)	68	0	2	HCD	658.767	1316.53	2.34423	30.4057	60.0931	-45	28837	20220704_E3_RSLC1_Clavel_Dagdas_GMI_ID793_onbead_dig_30per_1_mcherry_control_mock_WT.raw
59140		p999	GFP	00226	ü																												HSTGGMDELY	293.586	293.586	1	0	Unknown		M6(Oxidation): 100	M6(Oxidation)	48	0	2	HCD	563.229	1125.45	-0.454794	1.7135	60.0552	-45	28818	20220704_E3_RSLC1_Clavel_Dagdas_GMI_ID793_onbead_dig_30per_1_mcherry_control_mock_WT.raw
59141		p999; p999_x000D_; cont_P00029	GFP | mcherry<|>mCherry mCherry	00155; 00155	ü																												MYPEDGALK	210.847	210.847	1	3.19175e+10	High				72	0	2	HCD	512.245	1023.48	0.660069	0.888052	60.0455	-75	28813	20220704_E3_RSLC1_Clavel_Dagdas_GMI_ID793_onbead_dig_30per_1_mcherry_control_mock_WT.raw
59142		p999; p999_x000D_; cont_P00029	GFP | mcherry<|>mCherry mCherry	00155; 00155	ü																												MYPEDGALKGEIK	324.561	324.561	1	8.58495e+09	High				141	1	3	HCD	484.246	1450.72	-0.879198	0	60.0394	-60	28811	20220704_E3_RSLC1_Clavel_Dagdas_GMI_ID793_onbead_dig_30per_1_mcherry_control_mock_WT.raw
59143		p999; p999_x000D_; cont_P00029	GFP | mcherry<|>mCherry mCherry	00131; 00131	ü																												GTNFPSDGPVMQK	326.718	326.718	1	3.11125e+10	High				145	0	2	HCD	689.327	1377.65	0.0172357	2.81338	60.0218	-45	28801	20220704_E3_RSLC1_Clavel_Dagdas_GMI_ID793_onbead_dig_30per_1_mcherry_control_mock_WT.raw
59144		AT5G43330.1; AT1G04410.1	Lactate/malate dehydrogenase family protein | Lactate/malate dehydrogenase family protein	00143; 00143	ü																												EFAPSIPEK	190.261	190.261	1	3.55246e+07	High				69	0	2	HCD	509.267	1017.53	0.584101	0	60.014	-75	28797	20220704_E3_RSLC1_Clavel_Dagdas_GMI_ID793_onbead_dig_30per_1_mcherry_control_mock_WT.raw
59145	ü	cont_P35527	Keratin, type I cytoskeletal 9 OS=Homo sapiens GN=KRT9 PE=1 SV=3	00251	ü																												QGVDADINGLR	212.65	212.65	1	1.28388e+08	High		N8(Deamidated): 100	N8(Deamidated)	69	0	2	HCD	579.791	1158.58	0.447017	0	59.9311	-60	28758	20220704_E3_RSLC1_Clavel_Dagdas_GMI_ID793_onbead_dig_30per_1_mcherry_control_mock_WT.raw
59146	ü	cont_P35527	Keratin, type I cytoskeletal 9 OS=Homo sapiens GN=KRT9 PE=1 SV=3	00171	ü																												VQALEEANNDLENK	296.512	296.512	1	892599	Medium		N8(Deamidated): 100; N9(Deamidated): 100	N8(Deamidated); N9(Deamidated)	174	0	2	HCD	794.872	1588.74	2.12063	0	59.862	-45	28725	20220704_E3_RSLC1_Clavel_Dagdas_GMI_ID793_onbead_dig_30per_1_mcherry_control_mock_WT.raw
59147		AT3G52930.1	Aldolase superfamily protein	00095	ü																												EGGVLPGIK	181.104	181.104	1	1.81329e+07	High				16	0	2	HCD	435.258	869.509	0.104007	8.31462	59.8474	-75	28717	20220704_E3_RSLC1_Clavel_Dagdas_GMI_ID793_onbead_dig_30per_1_mcherry_control_mock_WT.raw
59148		p999; p999_x000D_; cont_P00029	GFP | mcherry<|>mCherry mCherry	00005; 00005	ü																												GEEDNMAIIK	310.633	310.633	1	8.58903e+09	High		M6(Oxidation): 100	M6(Oxidation)	83	0	2	HCD	568.268	1135.53	-0.638899	0	59.838	-60	28714	20220704_E3_RSLC1_Clavel_Dagdas_GMI_ID793_onbead_dig_30per_1_mcherry_control_mock_WT.raw
59149		AT3G60770.1; AT4G00100.1	Ribosomal protein S13/S15 | ribosomal protein S13A	00010; 00010	ü																												GISASALPYK	239.497	239.497	1	3.84957e+06	High				43	0	2	HCD	503.782	1006.56	0.838991	0	59.8282	-45	28709	20220704_E3_RSLC1_Clavel_Dagdas_GMI_ID793_onbead_dig_30per_1_mcherry_control_mock_WT.raw
59150		p999; p999_x000D_; cont_P00029	GFP | mcherry<|>mCherry mCherry	00080; 00080	ü																												HPADIPDYLK	404.617	404.617	1	1.35234e+11	High				92	0	2	HCD	584.804	1168.6	0.386628	0	59.8068	-60	28699	20220704_E3_RSLC1_Clavel_Dagdas_GMI_ID793_onbead_dig_30per_1_mcherry_control_mock_WT.raw
59151		AT2G41100.3	Calcium-binding EF hand family protein	00059	ü																												LTDDQITEYR	308.001	308.001	1	3.94924e+06	High				113	0	2	HCD	627.304	1253.6	-0.0155481	0	59.8028	-45	28697	20220704_E3_RSLC1_Clavel_Dagdas_GMI_ID793_onbead_dig_30per_1_mcherry_control_mock_WT.raw
59152		p999; p999_x000D_; cont_P00029	GFP | mcherry<|>mCherry mCherry	00080; 00080	ü																												HPADIPDYLK	216.33	216.33	1	1.20538e+09	High				92	0	3	HCD	390.205	1168.6	0.819066	1.5861	59.7923	-45	28691	20220704_E3_RSLC1_Clavel_Dagdas_GMI_ID793_onbead_dig_30per_1_mcherry_control_mock_WT.raw
59153		AT1G20620.1; AT4G35090.1	catalase 3 | catalase 2	00092; 00092	ü																												APGVQTPVIVR	212.556	212.556	1	1.09554e+07	High				11	0	2	HCD	568.844	1136.68	1.21578	15.4642	59.7845	-75	28687	20220704_E3_RSLC1_Clavel_Dagdas_GMI_ID793_onbead_dig_30per_1_mcherry_control_mock_WT.raw
59154		p999; p999_x000D_; cont_P00029	GFP | mcherry<|>mCherry mCherry	00005; 00005	ü																												GEEDNMAIIK	241.9	241.9	1	2.61218e+10	High				88	0	2	HCD	560.271	1119.54	0.431954	0	59.7637	-45	28678	20220704_E3_RSLC1_Clavel_Dagdas_GMI_ID793_onbead_dig_30per_1_mcherry_control_mock_WT.raw
59155	ü	cont_P35527	Keratin, type I cytoskeletal 9 OS=Homo sapiens GN=KRT9 PE=1 SV=3	00251	ü																												QGVDADINGLR	304.108	304.108	1	1.28388e+08	High		N8(Deamidated): 100	N8(Deamidated)	69	0	2	HCD	579.792	1158.58	0.973781	0	59.7461	-60	28670	20220704_E3_RSLC1_Clavel_Dagdas_GMI_ID793_onbead_dig_30per_1_mcherry_control_mock_WT.raw
59156	ü	cont_P35527	Keratin, type I cytoskeletal 9 OS=Homo sapiens GN=KRT9 PE=1 SV=3	00251	ü																												QGVDADINGLR	294.065	294.065	1	5.22823e+07	High		N8(Deamidated): 100	N8(Deamidated)	68	0	2	HCD	579.791	1158.57	-0.185217	0	59.7364	-45	28665	20220704_E3_RSLC1_Clavel_Dagdas_GMI_ID793_onbead_dig_30per_1_mcherry_control_mock_WT.raw
59157	ü	cont_P35527	Keratin, type I cytoskeletal 9 OS=Homo sapiens GN=KRT9 PE=1 SV=3	00171	ü																												VQALEEANNDLENK	194.034	194.034	1	8.45557e+07	High				131	0	3	HCD	529.593	1586.77	-0.0343823	0	59.7229	-75	28658	20220704_E3_RSLC1_Clavel_Dagdas_GMI_ID793_onbead_dig_30per_1_mcherry_control_mock_WT.raw
59158		p999; p999_x000D_; cont_P00029	GFP | mcherry<|>mCherry mCherry	00005; 00005	ü																												GEEDNMAIIK	243.711	243.711	1	4.75874e+10	High				81	0	2	HCD	560.271	1119.53	-0.222295	0	59.711	-60	28652	20220704_E3_RSLC1_Clavel_Dagdas_GMI_ID793_onbead_dig_30per_1_mcherry_control_mock_WT.raw
59159		p999; p999_x000D_; cont_P00029	GFP | mcherry<|>mCherry mCherry	00021; 00021	ü																												VHMEGSVNGHEFEIEGEGEGRPYEGTQTAK	239.578	239.578	1	1.1527e+08	High		M3(Oxidation): 100	M3(Oxidation)	173	1	4	HCD	823.373	3290.47	1.19671	0	59.6401	-45	28617	20220704_E3_RSLC1_Clavel_Dagdas_GMI_ID793_onbead_dig_30per_1_mcherry_control_mock_WT.raw
59160		p999_x000D_; cont_P00029	mcherry<|>mCherry mCherry	00226	ü																												HSTGGMDELYK	280.931	280.931	1	1.90097e+10	High				66	0	2	HCD	619.28	1237.55	0.71882	3.78971	59.6254	-75	28609	20220704_E3_RSLC1_Clavel_Dagdas_GMI_ID793_onbead_dig_30per_1_mcherry_control_mock_WT.raw
59161		p999; p999_x000D_; cont_P00029	GFP | mcherry<|>mCherry mCherry	00080; 00080	ü																												HPADIPDYLK	386.54	386.54	1	5.56288e+09	High				95	0	2	HCD	584.804	1168.6	0.282048	7.93353	59.5992	-45	28596	20220704_E3_RSLC1_Clavel_Dagdas_GMI_ID793_onbead_dig_30per_1_mcherry_control_mock_WT.raw
59162		AT4G29060.1	elongation factor Ts family protein	00481	ü																												EQVVAETPVDEVK	284.845	284.845	1	4.28703e+06	High				75	0	2	HCD	721.871	1442.73	-2.29528	0	59.5682	-45	28581	20220704_E3_RSLC1_Clavel_Dagdas_GMI_ID793_onbead_dig_30per_1_mcherry_control_mock_WT.raw
59163		p999; p999_x000D_; cont_P00029	GFP | mcherry<|>mCherry mCherry	00155; 00155	ü																												MYPEDGALKGEIK	231.019	231.019	1	5.18556e+09	High		M1(Oxidation): 100	M1(Oxidation)	107	1	3	HCD	489.578	1466.72	0.532076	48.6117	59.5142	-60	28555	20220704_E3_RSLC1_Clavel_Dagdas_GMI_ID793_onbead_dig_30per_1_mcherry_control_mock_WT.raw
59164		p999; p999_x000D_; cont_P00029	GFP | mcherry<|>mCherry mCherry	00002; 00002	ü																												VSKGEEDNMAIIK	388.527	388.527	1	6.48962e+08	High		M9(Oxidation): 100	N-Term(Prot)(Acetyl); M9(Oxidation)	156	1	2	HCD	746.37	1491.73	-2.00357	0	59.4954	-45	28546	20220704_E3_RSLC1_Clavel_Dagdas_GMI_ID793_onbead_dig_30per_1_mcherry_control_mock_WT.raw
59165		AT3G18190.1	TCP-1/cpn60 chaperonin family protein	00529	ü																												IDDIVTVR	186.747	186.747	1	0	Unknown				51	0	2	HCD	465.767	930.526	0.687605	26.8506	59.4864	-75	28541	20220704_E3_RSLC1_Clavel_Dagdas_GMI_ID793_onbead_dig_30per_1_mcherry_control_mock_WT.raw
59166		AT2G43030.1	Ribosomal protein L3 family protein	00263	ü																												IVGVNIPK	177.914	177.914	1	0	Unknown				7	0	2	HCD	420.272	839.536	1.8019	0	59.471	-60	28534	20220704_E3_RSLC1_Clavel_Dagdas_GMI_ID793_onbead_dig_30per_1_mcherry_control_mock_WT.raw
59167		p999; p999_x000D_; cont_P00029	GFP | mcherry<|>mCherry mCherry	00131; 00131	ü																												GTNFPSDGPVMQK	496.531	496.531	1	1.69708e+10	High		M11(Oxidation): 100	M11(Oxidation)	91	0	2	HCD	697.324	1393.64	-1.2888	0	59.4557	-45	28526	20220704_E3_RSLC1_Clavel_Dagdas_GMI_ID793_onbead_dig_30per_1_mcherry_control_mock_WT.raw
59168		p999; p999_x000D_; cont_P00029	GFP | mcherry<|>mCherry mCherry	00005; 00005	ü																												GEEDNMAIIK	356.844	356.844	1	1.7429e+10	High		M6(Oxidation): 100	M6(Oxidation)	83	0	2	HCD	568.268	1135.53	-0.316671	0	59.4538	-45	28525	20220704_E3_RSLC1_Clavel_Dagdas_GMI_ID793_onbead_dig_30per_1_mcherry_control_mock_WT.raw
59169		AT1G55490.1_x000D_; AT1G55490.2; AT3G13470.1	chaperonin 60 beta<|>chaperonin 60 beta | TCP-1/cpn60 chaperonin family protein	00357; 00353	ü																												EEVGLSLDK	218.455	218.455	1	0	Unknown				96	0	2	HCD	495.262	989.517	1.59353	62.0355	59.4497	-75	28523	20220704_E3_RSLC1_Clavel_Dagdas_GMI_ID793_onbead_dig_30per_1_mcherry_control_mock_WT.raw
59170		AT3G53460.4	chloroplast RNA-binding protein 29	00093	ü																												NSFSPDLK	153.494	153.494	1	5.31948e+06	High		N1(Deamidated): 100	N1(Deamidated)	54	0	2	HCD	454.722	908.436	0.0244501	48.6721	59.4085	-75	28503	20220704_E3_RSLC1_Clavel_Dagdas_GMI_ID793_onbead_dig_30per_1_mcherry_control_mock_WT.raw
59171		p999; p999_x000D_; cont_P00029	GFP | mcherry<|>mCherry mCherry	00021; 00021	ü																												VHMEGSVNGHEFEIEGEGEGRPYEGTQTAK	269.294	269.294	1	8.94395e+07	High		M3(Oxidation): 100; N8(Deamidated): 100	M3(Oxidation); N8(Deamidated)	220	1	5	HCD	659.098	3291.46	3.69411	62.2286	59.3007	-60	28450	20220704_E3_RSLC1_Clavel_Dagdas_GMI_ID793_onbead_dig_30per_1_mcherry_control_mock_WT.raw
59172		p999	GFP	00226	ü																												HSTGGMDELY	289.864	289.864	1	0	Unknown		M6(Oxidation): 100	M6(Oxidation)	48	0	2	HCD	563.229	1125.45	-0.0214339	9.20677	59.2835	-45	28441	20220704_E3_RSLC1_Clavel_Dagdas_GMI_ID793_onbead_dig_30per_1_mcherry_control_mock_WT.raw
59173		p999; p999_x000D_; cont_P00029	GFP | mcherry<|>mCherry mCherry	00155; 00155	ü																												MYPEDGALK	209.551	209.551	1	2.94479e+10	High		M1(Oxidation): 100	M1(Oxidation)	72	0	2	HCD	520.242	1039.48	-0.0440514	4.02043	59.2756	-75	28437	20220704_E3_RSLC1_Clavel_Dagdas_GMI_ID793_onbead_dig_30per_1_mcherry_control_mock_WT.raw
59174		p999; p999_x000D_; cont_P00029	GFP | mcherry<|>mCherry mCherry	00155; 00155	ü																												MYPEDGALK	213.592	213.592	1	3.19175e+10	High				72	0	2	HCD	512.245	1023.48	0.301746	0.459019	59.2738	-75	28436	20220704_E3_RSLC1_Clavel_Dagdas_GMI_ID793_onbead_dig_30per_1_mcherry_control_mock_WT.raw
59175		p999; p999_x000D_; cont_P00029	GFP | mcherry<|>mCherry mCherry	00155; 00155	ü																												MYPEDGALKGEIK	313.096	313.096	1	8.58495e+09	High				127	1	3	HCD	484.246	1450.72	-0.248651	3.14845	59.2655	-60	28432	20220704_E3_RSLC1_Clavel_Dagdas_GMI_ID793_onbead_dig_30per_1_mcherry_control_mock_WT.raw
59176	ü	cont_P04264	Keratin, type II cytoskeletal 1 OS=Homo sapiens GN=KRT1 PE=1 SV=6	00258	ü																												NMQDMVEDYR	358.964	358.964	1	8.35964e+07	High		M5(Oxidation): 100	M5(Oxidation)	63	0	2	HCD	658.766	1316.52	0.211083	0	59.2494	-45	28424	20220704_E3_RSLC1_Clavel_Dagdas_GMI_ID793_onbead_dig_30per_1_mcherry_control_mock_WT.raw
59177		p999; p999_x000D_; cont_P00029	GFP | mcherry<|>mCherry mCherry	00131; 00131	ü																												GTNFPSDGPVMQK	353.743	353.743	1	3.11125e+10	High				146	0	2	HCD	689.327	1377.65	0.371107	0.403276	59.2479	-45	28423	20220704_E3_RSLC1_Clavel_Dagdas_GMI_ID793_onbead_dig_30per_1_mcherry_control_mock_WT.raw
59178	ü	cont_P13645	Keratin, type I cytoskeletal 10 OS=Homo sapiens GN=KRT10 PE=1 SV=6	00246; 00202	ü																												QSVEADINGLR	256.491	256.491	1	1.22783e+07	High		N8(Deamidated): 100	N8(Deamidated)	95	0	2	HCD	601.803	1202.6	-1.75673	0	59.2317	-60	28415	20220704_E3_RSLC1_Clavel_Dagdas_GMI_ID793_onbead_dig_30per_1_mcherry_control_mock_WT.raw
59179	ü	cont_P04104.4; cont_P04264	Keratin, type II cytoskeletal 1 | Keratin, type II cytoskeletal 1 OS=Homo sapiens GN=KRT1 PE=1 SV=6	00277; 00285	ü																												RTNAENEFVTIK	271.231	271.231	1	2.90074e+06	High		N3(Deamidated): 100	N3(Deamidated)	128	1	3	HCD	474.912	1422.72	-1.67897	45.3162	59.2298	-60	28414	20220704_E3_RSLC1_Clavel_Dagdas_GMI_ID793_onbead_dig_30per_1_mcherry_control_mock_WT.raw
59180		AT1G42970.1; AT3G26650.1; AT1G12900.1	glyceraldehyde-3-phosphate dehydrogenase B subunit | glyceraldehyde 3-phosphate dehydrogenase A subunit | glyceraldehyde 3-phosphate dehydrogenase A subunit 2	00288; 00310; 00291	ü																												LNGIALR	177.813	177.813	1	6.79238e+07	High		N2(Deamidated): 100	N2(Deamidated)	27	0	2	HCD	379.232	757.456	-1.02136	0	59.228	-60	28413	20220704_E3_RSLC1_Clavel_Dagdas_GMI_ID793_onbead_dig_30per_1_mcherry_control_mock_WT.raw
59181		AT3G08580.1_x000D_; AT3G08580.2	ADP/ATP carrier 1<|>ADP/ATP carrier 1	00106	ü																												LLIQNQDEMIK	372.925	372.925	1	2.61839e+07	High		M9(Oxidation): 100	M9(Oxidation)	94	0	2	HCD	680.859	1360.71	-2.33443	48.0403	59.2164	-45	28407	20220704_E3_RSLC1_Clavel_Dagdas_GMI_ID793_onbead_dig_30per_1_mcherry_control_mock_WT.raw
59182		AT2G33210.1	heat shock protein 60-2	00188	ü																												EIGELIAK	162.679	162.679	1	0	Unknown				45	0	2	HCD	436.758	872.509	0.497701	27.624	59.1604	-75	28379	20220704_E3_RSLC1_Clavel_Dagdas_GMI_ID793_onbead_dig_30per_1_mcherry_control_mock_WT.raw
59183		AT1G23310.1	glutamate:glyoxylate aminotransferase	00115	ü																												EVAEFIQR	197.188	197.188	1	3.77922e+06	High				56	0	2	HCD	496.264	991.521	-0.143971	25.2499	59.1156	-75	28356	20220704_E3_RSLC1_Clavel_Dagdas_GMI_ID793_onbead_dig_30per_1_mcherry_control_mock_WT.raw
59184		AT1G42970.1; AT3G26650.1; AT1G12900.1	glyceraldehyde-3-phosphate dehydrogenase B subunit | glyceraldehyde 3-phosphate dehydrogenase A subunit | glyceraldehyde 3-phosphate dehydrogenase A subunit 2	00064; 00084; 00067	ü																												VAINGFGR	219.149	219.149	1	5.44365e+06	High		N4(Deamidated): 100	N4(Deamidated)	42	0	2	HCD	417.727	834.447	0.782997	0	59.1018	-60	28349	20220704_E3_RSLC1_Clavel_Dagdas_GMI_ID793_onbead_dig_30per_1_mcherry_control_mock_WT.raw
59185	ü	cont_P35527	Keratin, type I cytoskeletal 9 OS=Homo sapiens GN=KRT9 PE=1 SV=3	00171	ü																												VQALEEANNDLENK	372.057	372.057	1	3.8253e+07	High				127	0	2	HCD	793.886	1586.76	-0.565277	0	59.0314	-60	28313	20220704_E3_RSLC1_Clavel_Dagdas_GMI_ID793_onbead_dig_30per_1_mcherry_control_mock_WT.raw
59186		p999; p999_x000D_; cont_P00029	GFP | mcherry<|>mCherry mCherry	00080; 00080	ü																												HPADIPDYLK	374.633	374.633	1	1.35234e+11	High				95	0	2	HCD	584.803	1168.6	-0.241021	0	59.0284	-60	28311	20220704_E3_RSLC1_Clavel_Dagdas_GMI_ID793_onbead_dig_30per_1_mcherry_control_mock_WT.raw
59187	ü	cont_P15636	Protease 1 OS=Achromobacter lyticus PE=1 SV=1	00435	ü																												VFTSWTGGGAAASR	227.723	227.723	1	6.28436e+06	High				148	0	3	HCD	456.561	1367.67	-1.36697	55.8491	59.0206	-45	28307	20220704_E3_RSLC1_Clavel_Dagdas_GMI_ID793_onbead_dig_30per_1_mcherry_control_mock_WT.raw
59188	ü	cont_P35527	Keratin, type I cytoskeletal 9 OS=Homo sapiens GN=KRT9 PE=1 SV=3	00171	ü																												VQALEEANNDLENK	382.335	382.335	1	4.87215e+07	Medium				131	0	2	HCD	793.887	1586.77	0.0501449	0	59.0187	-45	28306	20220704_E3_RSLC1_Clavel_Dagdas_GMI_ID793_onbead_dig_30per_1_mcherry_control_mock_WT.raw
59189		p999; p999_x000D_; cont_P00029	GFP | mcherry<|>mCherry mCherry	00080; 00080	ü																												HPADIPDYLK	232.207	232.207	1	1.20538e+09	High				92	0	3	HCD	390.205	1168.6	0.896499	10.8441	59.0149	-45	28304	20220704_E3_RSLC1_Clavel_Dagdas_GMI_ID793_onbead_dig_30per_1_mcherry_control_mock_WT.raw
59190		AT2G21390.1; AT1G62020.1	Coatomer, alpha subunit | Coatomer, alpha subunit	00350; 00350	ü																												DSQVIPIR	194.962	194.962	1	4.95651e+06	High				24	0	2	HCD	464.267	927.526	0.186202	0	59.0037	-75	28299	20220704_E3_RSLC1_Clavel_Dagdas_GMI_ID793_onbead_dig_30per_1_mcherry_control_mock_WT.raw
59191		p999; p999_x000D_; cont_P00029	GFP | mcherry<|>mCherry mCherry	00005; 00005	ü																												GEEDNMAIIK	243.057	243.057	1	2.61218e+10	High				81	0	2	HCD	560.271	1119.53	-0.550331	0	58.9787	-45	28287	20220704_E3_RSLC1_Clavel_Dagdas_GMI_ID793_onbead_dig_30per_1_mcherry_control_mock_WT.raw
59192	ü	cont_P35527	Keratin, type I cytoskeletal 9 OS=Homo sapiens GN=KRT9 PE=1 SV=3	00171	ü																												VQALEEANNDLENK	307.318	307.318	1	1.86778e+07	High				124	0	2	HCD	793.887	1586.77	0.357801	0	58.9727	-75	28284	20220704_E3_RSLC1_Clavel_Dagdas_GMI_ID793_onbead_dig_30per_1_mcherry_control_mock_WT.raw
59193	ü	cont_P15636	Protease 1 OS=Achromobacter lyticus PE=1 SV=1	00343	ü																												DQNYPGAIAIHHPNVAEK	379.386	379.386	1	3.00391e+06	High		N14(Deamidated): 100	N14(Deamidated)	161	0	4	HCD	494.497	1974.97	-0.669167	0	58.9655	-60	28281	20220704_E3_RSLC1_Clavel_Dagdas_GMI_ID793_onbead_dig_30per_1_mcherry_control_mock_WT.raw
59194	ü	cont_P35527	Keratin, type I cytoskeletal 9 OS=Homo sapiens GN=KRT9 PE=1 SV=3	00171	ü																												VQALEEANNDLENK	308.102	308.102	1	1.82897e+08	High				134	0	3	HCD	529.593	1586.76	-1.07391	0	58.9637	-60	28280	20220704_E3_RSLC1_Clavel_Dagdas_GMI_ID793_onbead_dig_30per_1_mcherry_control_mock_WT.raw
59195		p999; p999_x000D_; cont_P00029	GFP | mcherry<|>mCherry mCherry	00005; 00005	ü																												GEEDNMAIIK	364.399	364.399	1	8.58903e+09	High		M6(Oxidation): 100	M6(Oxidation)	91	0	2	HCD	568.269	1135.53	0.327596	0	58.9618	-60	28279	20220704_E3_RSLC1_Clavel_Dagdas_GMI_ID793_onbead_dig_30per_1_mcherry_control_mock_WT.raw
59196	ü	cont_P35527	Keratin, type I cytoskeletal 9 OS=Homo sapiens GN=KRT9 PE=1 SV=3	00171	ü																												VQALEEANNDLENK	256.142	256.142	1	8.45557e+07	High				124	0	3	HCD	529.594	1586.77	0.19541	2.60603	58.9443	-75	28270	20220704_E3_RSLC1_Clavel_Dagdas_GMI_ID793_onbead_dig_30per_1_mcherry_control_mock_WT.raw
59197		p999; p999_x000D_; cont_P00029	GFP | mcherry<|>mCherry mCherry	00005; 00005	ü																												GEEDNMAIIK	269.701	269.701	1	4.75874e+10	High				81	0	2	HCD	560.271	1119.53	-0.114279	0.0904403	58.9326	-60	28265	20220704_E3_RSLC1_Clavel_Dagdas_GMI_ID793_onbead_dig_30per_1_mcherry_control_mock_WT.raw
59198		AT4G27440.1_x000D_; AT4G27440.2	protochlorophyllide oxidoreductase B<|>protochlorophyllide oxidoreductase B	00348	ü																												LAQVVSDPSLTK	346.246	346.246	1	4.47505e+06	High				61	0	2	HCD	629.356	1257.7	-0.253251	0	58.921	-45	28259	20220704_E3_RSLC1_Clavel_Dagdas_GMI_ID793_onbead_dig_30per_1_mcherry_control_mock_WT.raw
59199		p999; p999_x000D_; cont_P00029	GFP | mcherry<|>mCherry mCherry	00076; 00076	ü																												AYVKHPADIPDYLK	406.44	406.44	1	4.66016e+07	High				108	1	3	HCD	543.959	1629.86	-1.2716	85.5713	58.9191	-45	28258	20220704_E3_RSLC1_Clavel_Dagdas_GMI_ID793_onbead_dig_30per_1_mcherry_control_mock_WT.raw
59200		p999_x000D_; cont_P00029	mcherry<|>mCherry mCherry	00226	ü																												HSTGGMDELYK	326.724	326.724	1	1.90097e+10	High				65	0	2	HCD	619.28	1237.55	1.40816	10.9832	58.8545	-75	28226	20220704_E3_RSLC1_Clavel_Dagdas_GMI_ID793_onbead_dig_30per_1_mcherry_control_mock_WT.raw
59201		p999; p999_x000D_; cont_P00029	GFP | mcherry<|>mCherry mCherry	00080; 00080	ü																												HPADIPDYLK	392.716	392.716	1	5.56288e+09	High				88	0	2	HCD	584.803	1168.6	-0.659254	0	58.8291	-45	28214	20220704_E3_RSLC1_Clavel_Dagdas_GMI_ID793_onbead_dig_30per_1_mcherry_control_mock_WT.raw
59202		p999; p999_x000D_; cont_P00029	GFP | mcherry<|>mCherry mCherry	00005; 00005	ü																												GEEDNMAIIK	156.623	156.623	1	1.7429e+10	High		M6(Oxidation): 100	M6(Oxidation)	83	0	2	HCD	568.269	1135.53	-0.102851	0	58.8036	-45	28202	20220704_E3_RSLC1_Clavel_Dagdas_GMI_ID793_onbead_dig_30per_1_mcherry_control_mock_WT.raw
59203		AT5G67360.1	Subtilase family protein	00189	ü																												GYESTMGPIDESK	309.598	309.598	1	6.24571e+07	High				114	0	2	HCD	707.313	1413.62	-1.28089	0	58.7613	-45	28181	20220704_E3_RSLC1_Clavel_Dagdas_GMI_ID793_onbead_dig_30per_1_mcherry_control_mock_WT.raw
59204	ü	cont_P35527	Keratin, type I cytoskeletal 9 OS=Homo sapiens GN=KRT9 PE=1 SV=3	00185	ü																												IQDWYDK	158.801	158.801	1	2.07406e+08	High	X			46	0	2	HCD	484.229	967.451	-1.28065	89.6975	58.7482	-75	28175	20220704_E3_RSLC1_Clavel_Dagdas_GMI_ID793_onbead_dig_30per_1_mcherry_control_mock_WT.raw
59205		p999; p999_x000D_; cont_P00029	GFP | mcherry<|>mCherry mCherry	00021; 00021	ü																												VHMEGSVNGHEFEIEGEGEGRPYEGTQTAK	259.015	259.015	1	3.05902e+08	Medium		M3(Oxidation): 100; N8(Deamidated): 100; Q27(Deamidated): 100	M3(Oxidation); N8(Deamidated); Q27(Deamidated)	204	1	4	HCD	823.871	3292.46	8.31074	57.4053	58.7025	-60	28153	20220704_E3_RSLC1_Clavel_Dagdas_GMI_ID793_onbead_dig_30per_1_mcherry_control_mock_WT.raw
59206		p999; p999_x000D_; cont_P00029	GFP | mcherry<|>mCherry mCherry	00021; 00021	ü																												VHMEGSVNGHEFEIEGEGEGRPYEGTQTAK	365.365	365.365	1	1.08443e+08	High	X	M3(Oxidation): 100; N8(Deamidated): 99.57	M3(Oxidation); N8(Deamidated)	200	1	4	HCD	823.616	3291.44	-2.25548	0	58.6954	-45	28149	20220704_E3_RSLC1_Clavel_Dagdas_GMI_ID793_onbead_dig_30per_1_mcherry_control_mock_WT.raw
59207		p999; p999_x000D_; cont_P00029	GFP | mcherry<|>mCherry mCherry	00131; 00131	ü																												GTNFPSDGPVMQK	472.986	472.986	1	1.69708e+10	High		M11(Oxidation): 100	M11(Oxidation)	90	0	2	HCD	697.324	1393.64	0.0237034	0	58.6879	-45	28145	20220704_E3_RSLC1_Clavel_Dagdas_GMI_ID793_onbead_dig_30per_1_mcherry_control_mock_WT.raw
59208		p999; p999_x000D_; cont_P00029	GFP | mcherry<|>mCherry mCherry	00005; 00005	ü																												GEEDNMAIIK	382.641	382.641	1	1.7429e+10	High		M6(Oxidation): 100	M6(Oxidation)	89	0	2	HCD	568.269	1135.53	0.219469	0	58.686	-45	28144	20220704_E3_RSLC1_Clavel_Dagdas_GMI_ID793_onbead_dig_30per_1_mcherry_control_mock_WT.raw
59209		AT1G42970.1; AT3G26650.1; AT1G12900.1	glyceraldehyde-3-phosphate dehydrogenase B subunit | glyceraldehyde 3-phosphate dehydrogenase A subunit | glyceraldehyde 3-phosphate dehydrogenase A subunit 2	00288; 00310; 00291	ü																												LNGIALR	200.456	200.456	1	6.79238e+07	High		N2(Deamidated): 100	N2(Deamidated)	27	0	2	HCD	379.232	757.456	-0.458484	31.0749	58.6688	-60	28137	20220704_E3_RSLC1_Clavel_Dagdas_GMI_ID793_onbead_dig_30per_1_mcherry_control_mock_WT.raw
59210		p999; p999_x000D_; cont_P00029	GFP | mcherry<|>mCherry mCherry	00076; 00076	ü																												AYVKHPADIPDYLK	413.505	413.505	1	4.66016e+07	High				109	1	3	HCD	543.958	1629.86	-1.72159	76.9707	58.6447	-45	28124	20220704_E3_RSLC1_Clavel_Dagdas_GMI_ID793_onbead_dig_30per_1_mcherry_control_mock_WT.raw
59211		p999; p999_x000D_; cont_P00029	GFP | mcherry<|>mCherry mCherry	00155; 00155	ü																												MYPEDGALKGEIK	270.451	270.451	1	1.76592e+08	High	X			148	1	3	HCD	484.246	1450.72	-1.44892	43.9844	58.6351	-75	28119	20220704_E3_RSLC1_Clavel_Dagdas_GMI_ID793_onbead_dig_30per_1_mcherry_control_mock_WT.raw
59212		p999; p999_x000D_; cont_P00029	GFP | mcherry<|>mCherry mCherry	00080; 00080	ü																												HPADIPDYLK	162.183	162.183	1	1.35234e+11	High				88	0	2	HCD	584.803	1168.6	-0.450883	0	58.6297	-60	28117	20220704_E3_RSLC1_Clavel_Dagdas_GMI_ID793_onbead_dig_30per_1_mcherry_control_mock_WT.raw
59213		p999; p999_x000D_; cont_P00029	GFP | mcherry<|>mCherry mCherry	00155; 00155	ü																												MYPEDGALK	217.064	217.064	1	4.03895e+09	High				72	0	2	HCD	512.245	1023.48	1.13519	0	58.5622	-60	28084	20220704_E3_RSLC1_Clavel_Dagdas_GMI_ID793_onbead_dig_30per_1_mcherry_control_mock_WT.raw
59214		p999; p999_x000D_; cont_P00029	GFP | mcherry<|>mCherry mCherry	00131; 00131	ü																												GTNFPSDGPVMQK	359.333	359.333	1	1.23494e+08	High				139	0	3	HCD	459.887	1377.65	-0.1274	2.22495	58.5589	-60	28082	20220704_E3_RSLC1_Clavel_Dagdas_GMI_ID793_onbead_dig_30per_1_mcherry_control_mock_WT.raw
59215		p999; p999_x000D_; cont_P00029	GFP | mcherry<|>mCherry mCherry	00131; 00131	ü																												GTNFPSDGPVMQK	290.374	290.374	1	1.71701e+08	High				146	0	2	HCD	689.327	1377.65	0.281097	0	58.557	-60	28081	20220704_E3_RSLC1_Clavel_Dagdas_GMI_ID793_onbead_dig_30per_1_mcherry_control_mock_WT.raw
59216		AT3G14067.1	Subtilase family protein	00704	ü																												SPANVEIDVSPSK	382.66	382.66	1	1.05773e+08	High				96	0	2	HCD	671.847	1342.69	1.05548	0	58.5226	-60	28064	20220704_E3_RSLC1_Clavel_Dagdas_GMI_ID793_onbead_dig_30per_1_mcherry_control_mock_WT.raw
59217		p999	GFP	00226	ü																												HSTGGMDELY	286.78	286.78	1	0	Unknown		M6(Oxidation): 100	M6(Oxidation)	48	0	2	HCD	563.229	1125.45	-0.45689	0	58.5039	-45	28055	20220704_E3_RSLC1_Clavel_Dagdas_GMI_ID793_onbead_dig_30per_1_mcherry_control_mock_WT.raw
59218		p999; p999_x000D_; cont_P00029	GFP | mcherry<|>mCherry mCherry	00155; 00155	ü																												MYPEDGALK	170.798	170.798	1	2.94479e+10	High		M1(Oxidation): 100	M1(Oxidation)	72	0	2	HCD	520.242	1039.48	-0.0456618	63.0125	58.4961	-75	28051	20220704_E3_RSLC1_Clavel_Dagdas_GMI_ID793_onbead_dig_30per_1_mcherry_control_mock_WT.raw
59219		p999; p999_x000D_; cont_P00029	GFP | mcherry<|>mCherry mCherry	00155; 00155	ü																												MYPEDGALK	203.312	203.312	1	3.19175e+10	High				72	0	2	HCD	512.245	1023.48	0.419406	0.506232	58.4942	-75	28050	20220704_E3_RSLC1_Clavel_Dagdas_GMI_ID793_onbead_dig_30per_1_mcherry_control_mock_WT.raw
59220		p999; p999_x000D_; cont_P00029	GFP | mcherry<|>mCherry mCherry	00155; 00155	ü																												MYPEDGALKGEIK	340.058	340.058	1	8.58495e+09	High				128	1	3	HCD	484.246	1450.72	-0.376493	1.73065	58.4766	-60	28041	20220704_E3_RSLC1_Clavel_Dagdas_GMI_ID793_onbead_dig_30per_1_mcherry_control_mock_WT.raw
59221		p999; p999_x000D_; cont_P00029	GFP | mcherry<|>mCherry mCherry	00155; 00155	ü																												MYPEDGALKGEIK	243.317	243.317	1	3.12666e+08	High				127	1	2	HCD	725.868	1450.73	2.26226	0	58.465	-45	28035	20220704_E3_RSLC1_Clavel_Dagdas_GMI_ID793_onbead_dig_30per_1_mcherry_control_mock_WT.raw
59222		p999; p999_x000D_; cont_P00029	GFP | mcherry<|>mCherry mCherry	00131; 00131	ü																												GTNFPSDGPVMQK	336.739	336.739	1	3.11125e+10	High				140	0	2	HCD	689.327	1377.65	-0.428007	0	58.4631	-45	28034	20220704_E3_RSLC1_Clavel_Dagdas_GMI_ID793_onbead_dig_30per_1_mcherry_control_mock_WT.raw
59223		AT1G42970.1; AT3G26650.1; AT1G12900.1	glyceraldehyde-3-phosphate dehydrogenase B subunit | glyceraldehyde 3-phosphate dehydrogenase A subunit | glyceraldehyde 3-phosphate dehydrogenase A subunit 2	00288; 00310; 00291	ü																												LNGIALR	182.303	182.303	1	3.08204e+06	High		N2(Deamidated): 100	N2(Deamidated)	27	0	2	HCD	379.232	757.457	-0.136609	0	58.4553	-75	28030	20220704_E3_RSLC1_Clavel_Dagdas_GMI_ID793_onbead_dig_30per_1_mcherry_control_mock_WT.raw
59224		p999; p999_x000D_; cont_P00029	GFP | mcherry<|>mCherry mCherry	00155; 00155	ü																												MYPEDGALKGEIK	250.671	250.671	1	2.39461e+08	High		M1(Oxidation): 100	M1(Oxidation)	105	1	3	HCD	489.578	1466.72	-0.468594	15.6402	58.4534	-75	28029	20220704_E3_RSLC1_Clavel_Dagdas_GMI_ID793_onbead_dig_30per_1_mcherry_control_mock_WT.raw
59225		AT2G39730.1	rubisco activase	00360	ü																												FVESLGVEK	194.824	194.824	1	2.12191e+06	High	X			48	0	2	HCD	504.273	1007.54	-3.04456	0	58.4429	-60	28024	20220704_E3_RSLC1_Clavel_Dagdas_GMI_ID793_onbead_dig_30per_1_mcherry_control_mock_WT.raw
59226		p999; p999_x000D_; cont_P00029	GFP | mcherry<|>mCherry mCherry	00021; 00021	ü																												VHMEGSVNGHEFEIEGEGEGRPYEGTQTAK	360.439	360.439	1	8.94395e+07	High		M3(Oxidation): 100; N8(Deamidated): 100	M3(Oxidation); N8(Deamidated)	225	1	5	HCD	659.097	3291.45	1.28165	0	58.4391	-60	28022	20220704_E3_RSLC1_Clavel_Dagdas_GMI_ID793_onbead_dig_30per_1_mcherry_control_mock_WT.raw
59227		AT5G15200.1	Ribosomal protein S4	00032	ü																												LVGEYGLR	197.847	197.847	1	2.45366e+06	Medium				29	0	2	HCD	453.756	906.505	0.290744	0	58.435	-45	28020	20220704_E3_RSLC1_Clavel_Dagdas_GMI_ID793_onbead_dig_30per_1_mcherry_control_mock_WT.raw
59228		AT2G33450.1	Ribosomal L28 family	00102	ü																												RVWWEAGK	271.292	271.292	1	8.28951e+06	High				97	1	2	HCD	516.275	1031.54	1.13266	0	58.4068	-60	28006	20220704_E3_RSLC1_Clavel_Dagdas_GMI_ID793_onbead_dig_30per_1_mcherry_control_mock_WT.raw
59229		AT1G42970.1; AT3G26650.1; AT1G12900.1	glyceraldehyde-3-phosphate dehydrogenase B subunit | glyceraldehyde 3-phosphate dehydrogenase A subunit | glyceraldehyde 3-phosphate dehydrogenase A subunit 2	00288; 00310; 00291	ü																												LNGIALR	184.333	184.333	1	6.79238e+07	High		N2(Deamidated): 100	N2(Deamidated)	27	0	2	HCD	379.232	757.456	-0.700897	27.8973	58.3712	-60	27988	20220704_E3_RSLC1_Clavel_Dagdas_GMI_ID793_onbead_dig_30per_1_mcherry_control_mock_WT.raw
59230		p999; p999_x000D_; cont_P00029	GFP | mcherry<|>mCherry mCherry	00080; 00080	ü																												HPADIPDYLK	317.326	317.326	1	1.35234e+11	High				88	0	2	HCD	584.803	1168.6	-0.869572	44.4935	58.2748	-60	27940	20220704_E3_RSLC1_Clavel_Dagdas_GMI_ID793_onbead_dig_30per_1_mcherry_control_mock_WT.raw
59231		AT1G18540.1; AT1G74050.1	Ribosomal protein L6 family protein | Ribosomal protein L6 family protein	00041; 00041	ü																												NGGVFPR	244.72	244.72	1	2.64657e+06	High		N1(Deamidated): 100	N1(Deamidated)	9	0	2	HCD	374.193	747.378	-0.343164	0	58.2419	-60	27924	20220704_E3_RSLC1_Clavel_Dagdas_GMI_ID793_onbead_dig_30per_1_mcherry_control_mock_WT.raw
59232		p999; p999_x000D_; cont_P00029	GFP | mcherry<|>mCherry mCherry	00005; 00005	ü																												GEEDNMAIIK	355.356	355.356	1	8.58903e+09	High		M6(Oxidation): 100	M6(Oxidation)	83	0	2	HCD	568.269	1135.53	-0.104286	0	58.2045	-60	27905	20220704_E3_RSLC1_Clavel_Dagdas_GMI_ID793_onbead_dig_30per_1_mcherry_control_mock_WT.raw
59233		p999; p999_x000D_; cont_P00029	GFP | mcherry<|>mCherry mCherry	00005; 00005	ü																												GEEDNMAIIK	224.547	224.547	1	2.61218e+10	High				73	0	2	HCD	560.27	1119.53	-1.31553	0	58.1985	-45	27902	20220704_E3_RSLC1_Clavel_Dagdas_GMI_ID793_onbead_dig_30per_1_mcherry_control_mock_WT.raw
59234		p999; p999_x000D_; cont_P00029	GFP | mcherry<|>mCherry mCherry	00005; 00005	ü																												GEEDNMAIIK	243.695	243.695	1	4.75874e+10	High				74	0	2	HCD	560.268	1119.53	-5.89516	0	58.1694	-60	27887	20220704_E3_RSLC1_Clavel_Dagdas_GMI_ID793_onbead_dig_30per_1_mcherry_control_mock_WT.raw
59235	ü	cont_P04264	Keratin, type II cytoskeletal 1 OS=Homo sapiens GN=KRT1 PE=1 SV=6	00258	ü																												NMQDMVEDYR	171.322	171.322	1	8.35964e+07	High		M5(Oxidation): 100	M5(Oxidation)	64	0	2	HCD	658.766	1316.53	0.579344	0	58.1653	-45	27885	20220704_E3_RSLC1_Clavel_Dagdas_GMI_ID793_onbead_dig_30per_1_mcherry_control_mock_WT.raw
59236		AT3G14067.1	Subtilase family protein	00704	ü																												SPANVEIDVSPSK	343.941	343.941	1	5.29097e+07	High				105	0	2	HCD	671.848	1342.69	2.23626	0	58.1634	-45	27884	20220704_E3_RSLC1_Clavel_Dagdas_GMI_ID793_onbead_dig_30per_1_mcherry_control_mock_WT.raw
59237		AT1G56070.1	Ribosomal protein S5/Elongation factor G/III/V family protein	00558	ü																												SDPVVSFR	165.826	165.826	1	6.59299e+06	High				56	0	2	HCD	453.737	906.467	-1.45157	77.3775	58.0963	-60	27849	20220704_E3_RSLC1_Clavel_Dagdas_GMI_ID793_onbead_dig_30per_1_mcherry_control_mock_WT.raw
59238		AT1G56580.1; AT1G09310.1	Protein of unknown function, DUF538 | Protein of unknown function, DUF538	00043; 00043	ü																												DIEEVGYDR	266.88	266.88	1	4.70486e+06	High				53	0	2	HCD	548.25	1095.49	-1.56478	0	58.0908	-60	27846	20220704_E3_RSLC1_Clavel_Dagdas_GMI_ID793_onbead_dig_30per_1_mcherry_control_mock_WT.raw
59239		p999_x000D_; cont_P00029	mcherry<|>mCherry mCherry	00226	ü																												HSTGGMDELYK	266.424	266.424	1	1.90097e+10	High				62	0	2	HCD	619.278	1237.55	-2.63811	84.3989	58.0624	-75	27832	20220704_E3_RSLC1_Clavel_Dagdas_GMI_ID793_onbead_dig_30per_1_mcherry_control_mock_WT.raw
59240		p999; p999_x000D_; cont_P00029	GFP | mcherry<|>mCherry mCherry	00145; 00145	ü																												TMGWEASSER	247.732	247.732	1	1.35584e+10	High				42	0	2	HCD	577.25	1153.49	-0.834675	27.6713	58.0524	-60	27827	20220704_E3_RSLC1_Clavel_Dagdas_GMI_ID793_onbead_dig_30per_1_mcherry_control_mock_WT.raw
59241		AT3G14067.1	Subtilase family protein	00704	ü																												SPANVEIDVSPSK	229.523	229.523	1	5.29097e+07	High				96	0	2	HCD	671.847	1342.69	1.05399	0	58.0446	-45	27823	20220704_E3_RSLC1_Clavel_Dagdas_GMI_ID793_onbead_dig_30per_1_mcherry_control_mock_WT.raw
59242		AT3G14067.1	Subtilase family protein	00347	ü																												EFAANAITGDGK	296.204	296.204	1	1.64184e+06	Medium				75	0	2	HCD	597.296	1193.58	3.8099	0	58.039	-45	27820	20220704_E3_RSLC1_Clavel_Dagdas_GMI_ID793_onbead_dig_30per_1_mcherry_control_mock_WT.raw
59243		AT1G56070.1	Ribosomal protein S5/Elongation factor G/III/V family protein	00558	ü																												SDPVVSFR	184.299	184.299	1	3.14834e+06	High				56	0	2	HCD	453.737	906.467	-1.24977	27.4479	58.0294	-75	27815	20220704_E3_RSLC1_Clavel_Dagdas_GMI_ID793_onbead_dig_30per_1_mcherry_control_mock_WT.raw
59244		AT3G27160.1	Ribosomal protein S21 family protein	00166	ü																												KKDEEEDNWEMPGGDVPS	259.739	259.739	1	1.89822e+07	High		M11(Oxidation): 100	M11(Oxidation)	140	2	3	HCD	693.294	2077.87	0.939457	0	58.0194	-60	27810	20220704_E3_RSLC1_Clavel_Dagdas_GMI_ID793_onbead_dig_30per_1_mcherry_control_mock_WT.raw
59245		AT5G16390.1; AT5G15530.1	chloroplastic acetylcoenzyme A carboxylase 1 | biotin carboxyl carrier protein 2	00208; 00183	ü																												SPMAGTFYR	263.812	263.812	1	8.78824e+06	High				71	0	2	HCD	515.243	1029.48	-3.53474	0	57.9678	-60	27784	20220704_E3_RSLC1_Clavel_Dagdas_GMI_ID793_onbead_dig_30per_1_mcherry_control_mock_WT.raw
59246		p999; p999_x000D_; cont_P00029	GFP | mcherry<|>mCherry mCherry	00021; 00021	ü																												VHMEGSVNGHEFEIEGEGEGRPYEGTQTAK	561.148	561.148	1	9.78569e+06	High		M3(Oxidation): 100; N8(Deamidated): 100	M3(Oxidation); N8(Deamidated)	200	1	3	HCD	1097.82	3291.44	-2.38324	0	57.9524	-45	27776	20220704_E3_RSLC1_Clavel_Dagdas_GMI_ID793_onbead_dig_30per_1_mcherry_control_mock_WT.raw
59247		p999; p999_x000D_; cont_P00029	GFP | mcherry<|>mCherry mCherry	00002; 00002	ü																												VSKGEEDNMAIIK	604.992	604.992	1	6.48962e+08	High		M9(Oxidation): 100	N-Term(Prot)(Acetyl); M9(Oxidation)	123	1	2	HCD	746.374	1491.74	2.7392	0	57.9506	-45	27775	20220704_E3_RSLC1_Clavel_Dagdas_GMI_ID793_onbead_dig_30per_1_mcherry_control_mock_WT.raw
59248	ü	cont_P35527	Keratin, type I cytoskeletal 9 OS=Homo sapiens GN=KRT9 PE=1 SV=3	00185	ü																												IQDWYDK	189.646	189.646	1	2.07406e+08	High	X			46	0	2	HCD	484.229	967.451	-0.715084	65.066	57.939	-75	27769	20220704_E3_RSLC1_Clavel_Dagdas_GMI_ID793_onbead_dig_30per_1_mcherry_control_mock_WT.raw
59249		p999; p999_x000D_; cont_P00029	GFP | mcherry<|>mCherry mCherry	00155; 00155	ü																												MYPEDGALKGEIK	272.46	272.46	1	7.01589e+07	High				128	1	2	HCD	725.866	1450.72	-0.347806	0	57.9271	-60	27763	20220704_E3_RSLC1_Clavel_Dagdas_GMI_ID793_onbead_dig_30per_1_mcherry_control_mock_WT.raw
59250		p999; p999_x000D_; cont_P00029	GFP | mcherry<|>mCherry mCherry	00155; 00155	ü																												MYPEDGALKGEIK	455.771	455.771	1	5.18556e+09	High		M1(Oxidation): 100	M1(Oxidation)	106	1	3	HCD	489.578	1466.72	-0.844676	8.54134	57.9252	-60	27762	20220704_E3_RSLC1_Clavel_Dagdas_GMI_ID793_onbead_dig_30per_1_mcherry_control_mock_WT.raw
59251		p999; p999_x000D_; cont_P00029	GFP | mcherry<|>mCherry mCherry	00021; 00021	ü																												VHMEGSVNGHEFEIEGEGEGRPYEGTQTAK	557.95	557.95	1	1.86521e+08	High		M3(Oxidation): 100; N8(Deamidated): 100	M3(Oxidation); N8(Deamidated)	221	1	4	HCD	823.618	3291.45	-0.10655	0	57.9241	-60	27761	20220704_E3_RSLC1_Clavel_Dagdas_GMI_ID793_onbead_dig_30per_1_mcherry_control_mock_WT.raw
59252		p999; p999_x000D_; cont_P00029	GFP | mcherry<|>mCherry mCherry	00021; 00021	ü																												VHMEGSVNGHEFEIEGEGEGRPYEGTQTAK	506.232	506.232	1	1.08443e+08	High	X	M3(Oxidation): 100; N8(Deamidated): 100	M3(Oxidation); N8(Deamidated)	225	1	4	HCD	823.618	3291.45	0.0417492	0	57.9094	-45	27754	20220704_E3_RSLC1_Clavel_Dagdas_GMI_ID793_onbead_dig_30per_1_mcherry_control_mock_WT.raw
59253		p999; p999_x000D_; cont_P00029	GFP | mcherry<|>mCherry mCherry	00005; 00005	ü																												GEEDNMAIIK	374.729	374.729	1	1.7429e+10	High		M6(Oxidation): 100	M6(Oxidation)	83	0	2	HCD	568.268	1135.53	-0.427713	0	57.9076	-45	27753	20220704_E3_RSLC1_Clavel_Dagdas_GMI_ID793_onbead_dig_30per_1_mcherry_control_mock_WT.raw
59254		p999; p999_x000D_; cont_P00029	GFP | mcherry<|>mCherry mCherry	00131; 00131	ü																												GTNFPSDGPVMQK	449.948	449.948	1	1.69708e+10	High		M11(Oxidation): 100	M11(Oxidation)	87	0	2	HCD	697.324	1393.64	-0.0660635	0	57.9064	-45	27752	20220704_E3_RSLC1_Clavel_Dagdas_GMI_ID793_onbead_dig_30per_1_mcherry_control_mock_WT.raw
59255		AT2G46280.1_x000D_; AT2G46280.2	TGF-beta receptor interacting protein 1<|>TGF-beta receptor interacting protein 1	00278	ü																												ILQEEIGGVK	238.731	238.731	1	1.37896e+06	Medium				27	0	2	HCD	543.313	1085.62	-1.20708	0	57.8885	-60	27743	20220704_E3_RSLC1_Clavel_Dagdas_GMI_ID793_onbead_dig_30per_1_mcherry_control_mock_WT.raw
59256		AT1G69740.2_x000D_; AT1G69740.1	Aldolase superfamily protein<|>Aldolase superfamily protein	00090	ü																												PAAPVGTPIIK	245.75	245.75	1	871617	High				10	0	2	HCD	532.33	1063.65	0.973026	0	57.8567	-75	27727	20220704_E3_RSLC1_Clavel_Dagdas_GMI_ID793_onbead_dig_30per_1_mcherry_control_mock_WT.raw
59257	ü	cont_P15636	Protease 1 OS=Achromobacter lyticus PE=1 SV=1	00410	ü																												VLGQLHGGPSSCSATGTNR	515.002	515.002	1	1.55893e+07	High		N18(Deamidated): 100	C12(Methylthio); N18(Deamidated)	182	0	3	HCD	630.293	1888.87	0.813296	0	57.853	-75	27725	20220704_E3_RSLC1_Clavel_Dagdas_GMI_ID793_onbead_dig_30per_1_mcherry_control_mock_WT.raw
59258		p999; p999_x000D_; cont_P00029	GFP | mcherry<|>mCherry mCherry	00155; 00155	ü																												MYPEDGALKGEIK	311.401	311.401	1	1.76592e+08	High	X			125	1	3	HCD	484.247	1450.73	0.694514	15.6384	57.8511	-75	27724	20220704_E3_RSLC1_Clavel_Dagdas_GMI_ID793_onbead_dig_30per_1_mcherry_control_mock_WT.raw
59259		p999; p999_x000D_; cont_P00029	GFP | mcherry<|>mCherry mCherry	00145; 00145	ü																												TMGWEASSER	243.797	243.797	1	1.87042e+10	High		M2(Oxidation): 100	M2(Oxidation)	35	0	2	HCD	585.247	1169.49	-1.33595	0	57.8428	-60	27720	20220704_E3_RSLC1_Clavel_Dagdas_GMI_ID793_onbead_dig_30per_1_mcherry_control_mock_WT.raw
59260		AT1G69740.2_x000D_; AT1G69740.1	Aldolase superfamily protein<|>Aldolase superfamily protein	00090	ü																												PAAPVGTPIIK	297.44	297.44	1	5.39406e+06	High				10	0	2	HCD	532.33	1063.65	2.35017	29.1427	57.839	-60	27718	20220704_E3_RSLC1_Clavel_Dagdas_GMI_ID793_onbead_dig_30per_1_mcherry_control_mock_WT.raw
59261	ü	cont_P04264	Keratin, type II cytoskeletal 1 OS=Homo sapiens GN=KRT1 PE=1 SV=6	00258	ü																												NMQDMVEDYR	312.755	312.755	1	8.35964e+07	High		M5(Oxidation): 100	M5(Oxidation)	66	0	2	HCD	658.767	1316.53	1.32021	0	57.8218	-45	27709	20220704_E3_RSLC1_Clavel_Dagdas_GMI_ID793_onbead_dig_30per_1_mcherry_control_mock_WT.raw
59262	ü	cont_P02533; cont_P08779	Keratin, type I cytoskeletal 14 OS=Homo sapiens GN=KRT14 PE=1 SV=4 | Keratin, type I cytoskeletal 16 OS=Homo sapiens GN=KRT16 PE=1 SV=4	00016; 00016	ü																												GSCGIGGGIGGGSSR	156.092	156.092	1	9.79837e+06	High			C3(Methylthio)	87	0	2	HCD	634.28	1267.55	-0.00677367	91.1446	57.8199	-45	27708	20220704_E3_RSLC1_Clavel_Dagdas_GMI_ID793_onbead_dig_30per_1_mcherry_control_mock_WT.raw
59263		p999; p999_x000D_; cont_P00029	GFP | mcherry<|>mCherry mCherry	00131; 00131	ü																												GTNFPSDGPVMQK	308.281	308.281	1	1.23494e+08	High				144	0	3	HCD	459.888	1377.65	0.933669	18.6828	57.7983	-60	27697	20220704_E3_RSLC1_Clavel_Dagdas_GMI_ID793_onbead_dig_30per_1_mcherry_control_mock_WT.raw
59264		p999; p999_x000D_; cont_P00029	GFP | mcherry<|>mCherry mCherry	00131; 00131	ü																												GTNFPSDGPVMQK	291.728	291.728	1	1.71701e+08	High				146	0	2	HCD	689.327	1377.65	0.367477	0	57.7945	-60	27695	20220704_E3_RSLC1_Clavel_Dagdas_GMI_ID793_onbead_dig_30per_1_mcherry_control_mock_WT.raw
59265		p999; p999_x000D_; cont_P00029	GFP | mcherry<|>mCherry mCherry	00155; 00155	ü																												MYPEDGALK	247.916	247.916	1	4.03895e+09	High				72	0	2	HCD	512.245	1023.48	0.417342	0	57.7927	-60	27694	20220704_E3_RSLC1_Clavel_Dagdas_GMI_ID793_onbead_dig_30per_1_mcherry_control_mock_WT.raw
59266		AT3G14067.1	Subtilase family protein	00704	ü																												SPANVEIDVSPSK	469.557	469.557	1	5.29097e+07	High				105	0	2	HCD	671.847	1342.69	2.05338	19.6996	57.7792	-45	27687	20220704_E3_RSLC1_Clavel_Dagdas_GMI_ID793_onbead_dig_30per_1_mcherry_control_mock_WT.raw
59267		AT3G14067.1	Subtilase family protein	00704	ü																												SPANVEIDVSPSK	433.631	433.631	1	1.05773e+08	High				96	0	2	HCD	671.847	1342.69	0.962303	65.6744	57.7541	-60	27675	20220704_E3_RSLC1_Clavel_Dagdas_GMI_ID793_onbead_dig_30per_1_mcherry_control_mock_WT.raw
59268		p999; p999_x000D_; cont_P00029	GFP | mcherry<|>mCherry mCherry	00155; 00155	ü																												MYPEDGALK	252.146	252.146	1	2.94479e+10	High		M1(Oxidation): 100	M1(Oxidation)	72	0	2	HCD	520.242	1039.48	0.304347	2.29634	57.7235	-75	27659	20220704_E3_RSLC1_Clavel_Dagdas_GMI_ID793_onbead_dig_30per_1_mcherry_control_mock_WT.raw
59269		p999; p999_x000D_; cont_P00029	GFP | mcherry<|>mCherry mCherry	00155; 00155	ü																												MYPEDGALK	205.525	205.525	1	3.19175e+10	High				72	0	2	HCD	512.245	1023.48	0.41711	0.639791	57.7216	-75	27658	20220704_E3_RSLC1_Clavel_Dagdas_GMI_ID793_onbead_dig_30per_1_mcherry_control_mock_WT.raw
59270		AT3G09790.1; AT3G52590.1_x000D_; AT2G36170.1; AT1G31340.1	ubiquitin 8 | ubiquitin extension protein 1<|>Ubiquitin supergroup;Ribosomal protein L40e | related to ubiquitin 1	00057,00133; 00055; 00055	ü																												TLADYNIQK	252.986	252.986	1	2.64251e+07	High		Q8(Deamidated): 100	Q8(Deamidated)	50	0	2	HCD	533.774	1066.54	0.0571835	7.56111	57.7074	-60	27651	20220704_E3_RSLC1_Clavel_Dagdas_GMI_ID793_onbead_dig_30per_1_mcherry_control_mock_WT.raw
59271		p999; p999_x000D_; cont_P00029	GFP | mcherry<|>mCherry mCherry	00155; 00155	ü																												MYPEDGALKGEIK	320.927	320.927	1	8.58495e+09	High				137	1	3	HCD	484.246	1450.72	-0.694343	0.935703	57.7044	-60	27649	20220704_E3_RSLC1_Clavel_Dagdas_GMI_ID793_onbead_dig_30per_1_mcherry_control_mock_WT.raw
59272		AT5G65220.1	Ribosomal L29 family protein	00156	ü																												KLQEEEAAEEAAEAAK	492.93	492.93	1	1.84346e+06	High				176	1	2	HCD	858.918	1716.83	0.292946	0	57.7003	-45	27647	20220704_E3_RSLC1_Clavel_Dagdas_GMI_ID793_onbead_dig_30per_1_mcherry_control_mock_WT.raw
59273		p999; p999_x000D_; cont_P00029	GFP | mcherry<|>mCherry mCherry	00131; 00131	ü																												GTNFPSDGPVMQK	348.482	348.482	1	3.11125e+10	High				143	0	2	HCD	689.328	1377.65	0.810187	0	57.689	-45	27641	20220704_E3_RSLC1_Clavel_Dagdas_GMI_ID793_onbead_dig_30per_1_mcherry_control_mock_WT.raw
59274		p999; p999_x000D_; cont_P00029	GFP | mcherry<|>mCherry mCherry	00155; 00155	ü																												MYPEDGALKGEIK	362.521	362.521	1	2.39461e+08	High		M1(Oxidation): 100	M1(Oxidation)	104	1	3	HCD	489.578	1466.72	-0.0339833	6.63452	57.6774	-75	27635	20220704_E3_RSLC1_Clavel_Dagdas_GMI_ID793_onbead_dig_30per_1_mcherry_control_mock_WT.raw
59275		p999; p999_x000D_; cont_P00029	GFP | mcherry<|>mCherry mCherry	00021; 00021	ü																												VHMEGSVNGHEFEIEGEGEGRPYEGTQTAK	392.16	392.16	1	8.94395e+07	High		M3(Oxidation): 100; N8(Deamidated): 100	M3(Oxidation); N8(Deamidated)	211	1	5	HCD	659.095	3291.45	-0.667766	1.81836	57.6606	-60	27627	20220704_E3_RSLC1_Clavel_Dagdas_GMI_ID793_onbead_dig_30per_1_mcherry_control_mock_WT.raw
59276		p999; p999_x000D_; cont_P00029	GFP | mcherry<|>mCherry mCherry	00145; 00145	ü																												TMGWEASSER	215.959	215.959	1	6.65411e+09	High				46	0	2	HCD	577.251	1153.49	0.328159	36.8163	57.6527	-45	27623	20220704_E3_RSLC1_Clavel_Dagdas_GMI_ID793_onbead_dig_30per_1_mcherry_control_mock_WT.raw
59277		p999; p999_x000D_; cont_P00029	GFP | mcherry<|>mCherry mCherry	00155; 00155	ü																												MYPEDGALKGEIK	299.679	299.679	1	3.12666e+08	High				125	1	2	HCD	725.866	1450.73	0.408632	0	57.6452	-45	27619	20220704_E3_RSLC1_Clavel_Dagdas_GMI_ID793_onbead_dig_30per_1_mcherry_control_mock_WT.raw
59278		AT1G26550.1	FKBP-like peptidyl-prolyl cis-trans isomerase family protein	00082	ü																												IAAEYSECPSGK	333.458	333.458	1	3.64452e+06	High			C8(Methylthio)	100	0	2	HCD	650.781	1300.55	0.10225	0	57.6121	-45	27602	20220704_E3_RSLC1_Clavel_Dagdas_GMI_ID793_onbead_dig_30per_1_mcherry_control_mock_WT.raw
59279		AT2G21385.4	unknown protein.	00148	ü																												IETSTDILK	181.335	181.335	1	1.14592e+06	Medium				45	0	2	HCD	510.286	1019.56	2.94382	0	57.592	-60	27592	20220704_E3_RSLC1_Clavel_Dagdas_GMI_ID793_onbead_dig_30per_1_mcherry_control_mock_WT.raw
59280		p999	GFP	00226	ü																												HSTGGMDELY	202.248	202.248	1	0	Unknown				61	0	2	HCD	555.232	1109.46	0.183472	53.7785	57.5785	-45	27585	20220704_E3_RSLC1_Clavel_Dagdas_GMI_ID793_onbead_dig_30per_1_mcherry_control_mock_WT.raw
59281		AT2G21385.4	unknown protein.	00148	ü																												IETSTDILK	197.9	197.9	1	1.17658e+06	High				51	0	2	HCD	510.285	1019.56	-0.169482	18.3596	57.4816	-75	27536	20220704_E3_RSLC1_Clavel_Dagdas_GMI_ID793_onbead_dig_30per_1_mcherry_control_mock_WT.raw
59282		AT5G55230.2	microtubule-associated proteins 65-1	00088	ü																												SLVGIPDK	194.243	194.243	1	1.39868e+06	Medium				24	0	2	HCD	414.743	828.479	-4.33627	0	57.4636	-60	27527	20220704_E3_RSLC1_Clavel_Dagdas_GMI_ID793_onbead_dig_30per_1_mcherry_control_mock_WT.raw
59283		AT5G50920.1	CLPC homologue 1	00790; 00811	ü																												SLVTEELK	188.409	188.409	1	2.33074e+06	High				37	0	2	HCD	459.761	918.514	-0.545139	30.3455	57.4558	-45	27523	20220704_E3_RSLC1_Clavel_Dagdas_GMI_ID793_onbead_dig_30per_1_mcherry_control_mock_WT.raw
59284		AT5G50920.1	CLPC homologue 1	00790; 00811	ü																												SLVTEELK	201.604	201.604	1	2.09823e+06	Medium				54	0	2	HCD	459.76	918.513	-1.54197	0	57.4225	-60	27506	20220704_E3_RSLC1_Clavel_Dagdas_GMI_ID793_onbead_dig_30per_1_mcherry_control_mock_WT.raw
59285		p999; p999_x000D_; cont_P00029	GFP | mcherry<|>mCherry mCherry	00005; 00005	ü																												GEEDNMAIIK	358.588	358.588	1	8.58903e+09	High		M6(Oxidation): 100	M6(Oxidation)	84	0	2	HCD	568.269	1135.53	0.000733221	0	57.4169	-60	27503	20220704_E3_RSLC1_Clavel_Dagdas_GMI_ID793_onbead_dig_30per_1_mcherry_control_mock_WT.raw
59286		p999; p999_x000D_; cont_P00029	GFP | mcherry<|>mCherry mCherry	00005; 00005	ü																												GEEDNMAIIK	225.411	225.411	1	2.61218e+10	High				92	0	2	HCD	560.272	1119.54	0.862706	28.7374	57.4053	-45	27497	20220704_E3_RSLC1_Clavel_Dagdas_GMI_ID793_onbead_dig_30per_1_mcherry_control_mock_WT.raw
59287		AT5G55230.2	microtubule-associated proteins 65-1	00088	ü																												SLVGIPDK	175.674	175.674	1	0	Unknown				26	0	2	HCD	414.745	828.482	-0.50558	26.7344	57.3975	-75	27493	20220704_E3_RSLC1_Clavel_Dagdas_GMI_ID793_onbead_dig_30per_1_mcherry_control_mock_WT.raw
59288		p999; p999_x000D_; cont_P00029	GFP | mcherry<|>mCherry mCherry	00005; 00005	ü																												GEEDNMAIIK	226.905	226.905	1	4.75874e+10	High				81	0	2	HCD	560.271	1119.53	-0.554864	0	57.378	-60	27483	20220704_E3_RSLC1_Clavel_Dagdas_GMI_ID793_onbead_dig_30per_1_mcherry_control_mock_WT.raw
59289		p999_x000D_; cont_P00029	mcherry<|>mCherry mCherry	00226	ü																												HSTGGMDELYK	230.904	230.904	1	1.09634e+10	High				65	0	2	HCD	619.28	1237.55	1.00919	0	57.341	-60	27465	20220704_E3_RSLC1_Clavel_Dagdas_GMI_ID793_onbead_dig_30per_1_mcherry_control_mock_WT.raw
59290		AT4G27440.1_x000D_; AT4G27440.2	protochlorophyllide oxidoreductase B<|>protochlorophyllide oxidoreductase B	00390	ü																												VWEISEK	179.712	179.712	1	1.20666e+07	High				62	0	2	HCD	445.734	890.46	-1.69586	0	57.3392	-60	27464	20220704_E3_RSLC1_Clavel_Dagdas_GMI_ID793_onbead_dig_30per_1_mcherry_control_mock_WT.raw
59291	ü	cont_P13645	Keratin, type I cytoskeletal 10 OS=Homo sapiens GN=KRT10 PE=1 SV=6	00166	ü																												ALEESNYELEGK	322.253	322.253	1	3.37627e+08	High				90	0	2	HCD	691.328	1381.65	0.834523	2.13905	57.32	-45	27454	20220704_E3_RSLC1_Clavel_Dagdas_GMI_ID793_onbead_dig_30per_1_mcherry_control_mock_WT.raw
59292		p999_x000D_; cont_P00029	mcherry<|>mCherry mCherry	00226	ü																												HSTGGMDELYK	302.014	302.014	1	1.90097e+10	High				64	0	2	HCD	619.28	1237.55	0.219995	0	57.3084	-75	27448	20220704_E3_RSLC1_Clavel_Dagdas_GMI_ID793_onbead_dig_30per_1_mcherry_control_mock_WT.raw
59293		p999; p999_x000D_; cont_P00029	GFP | mcherry<|>mCherry mCherry	00145; 00145	ü																												TMGWEASSER	275.977	275.977	1	1.35584e+10	High				40	0	2	HCD	577.25	1153.49	-1.78954	7.82855	57.2941	-60	27441	20220704_E3_RSLC1_Clavel_Dagdas_GMI_ID793_onbead_dig_30per_1_mcherry_control_mock_WT.raw
59294		AT4G12910.1	serine carboxypeptidase-like 20	00148	ü																												SDYITGDIK	256.212	256.212	1	3.38547e+06	High				57	0	2	HCD	506.253	1011.5	-0.219711	0	57.2787	-45	27433	20220704_E3_RSLC1_Clavel_Dagdas_GMI_ID793_onbead_dig_30per_1_mcherry_control_mock_WT.raw
59295		p999_x000D_; cont_P00029	mcherry<|>mCherry mCherry	00226	ü																												HSTGGMDELYK	152.303	152.303	1	9.58996e+09	High		M6(Oxidation): 100	M6(Oxidation)	75	0	2	HCD	627.278	1253.55	1.19998	0	57.2605	-60	27424	20220704_E3_RSLC1_Clavel_Dagdas_GMI_ID793_onbead_dig_30per_1_mcherry_control_mock_WT.raw
59296		AT5G50920.1	CLPC homologue 1	00319; 00340	ü																												IASGDVPETIEGK	349.265	349.265	1	7.69444e+06	High				63	0	2	HCD	658.338	1315.67	-4.16483	33.1184	57.2357	-45	27411	20220704_E3_RSLC1_Clavel_Dagdas_GMI_ID793_onbead_dig_30per_1_mcherry_control_mock_WT.raw
59297		p999; p999_x000D_; cont_P00029	GFP | mcherry<|>mCherry mCherry	00021; 00021	ü																												VHMEGSVNGHEFEIEGEGEGRPYEGTQTAK	404.493	404.493	1	9.78569e+06	High		M3(Oxidation): 100; N8(Deamidated): 100	M3(Oxidation); N8(Deamidated)	223	1	3	HCD	1097.82	3291.45	-0.160455	0	57.1965	-45	27391	20220704_E3_RSLC1_Clavel_Dagdas_GMI_ID793_onbead_dig_30per_1_mcherry_control_mock_WT.raw
59298		p999; p999_x000D_; cont_P00029	GFP | mcherry<|>mCherry mCherry	00002; 00002	ü																												VSKGEEDNMAIIK	177.165	177.165	1	4.42739e+06	High		S2(Phospho): 100	S2(Phospho)	137	1	2	HCD	757.353	1513.7	1.43173	0	57.1946	-45	27390	20220704_E3_RSLC1_Clavel_Dagdas_GMI_ID793_onbead_dig_30per_1_mcherry_control_mock_WT.raw
59299		p999; p999_x000D_; cont_P00029	GFP | mcherry<|>mCherry mCherry	00002; 00002	ü																												VSKGEEDNMAIIK	517.432	517.432	1	6.48962e+08	High		M9(Oxidation): 100	N-Term(Prot)(Acetyl); M9(Oxidation)	145	1	2	HCD	746.372	1491.74	0.772805	0	57.1909	-45	27388	20220704_E3_RSLC1_Clavel_Dagdas_GMI_ID793_onbead_dig_30per_1_mcherry_control_mock_WT.raw
59300		AT1G78630.1	Ribosomal protein L13 family protein	00227	ü																												PLDLPIRDK	164.958	164.958	1	827264	High				14	1	3	HCD	356.213	1066.62	-1.57755	26.8979	57.1709	-60	27379	20220704_E3_RSLC1_Clavel_Dagdas_GMI_ID793_onbead_dig_30per_1_mcherry_control_mock_WT.raw
59301		p999; p999_x000D_; cont_P00029	GFP | mcherry<|>mCherry mCherry	00155; 00155	ü																												MYPEDGALKGEIK	430.909	430.909	1	5.18556e+09	High		M1(Oxidation): 100	M1(Oxidation)	105	1	3	HCD	489.578	1466.72	-0.47258	3.52029	57.1634	-60	27375	20220704_E3_RSLC1_Clavel_Dagdas_GMI_ID793_onbead_dig_30per_1_mcherry_control_mock_WT.raw
59302		p999; p999_x000D_; cont_P00029	GFP | mcherry<|>mCherry mCherry	00021; 00021	ü																												VHMEGSVNGHEFEIEGEGEGRPYEGTQTAK	596.642	596.642	1	1.08443e+08	High	X	M3(Oxidation): 100; N8(Deamidated): 100	M3(Oxidation); N8(Deamidated)	225	1	4	HCD	823.619	3291.45	1.44864	1.90388	57.1499	-45	27368	20220704_E3_RSLC1_Clavel_Dagdas_GMI_ID793_onbead_dig_30per_1_mcherry_control_mock_WT.raw
59303		p999; p999_x000D_; cont_P00029	GFP | mcherry<|>mCherry mCherry	00005; 00005	ü																												GEEDNMAIIK	381.407	381.407	1	1.7429e+10	High		M6(Oxidation): 100	M6(Oxidation)	90	0	2	HCD	568.269	1135.53	1.18238	0.466815	57.148	-45	27367	20220704_E3_RSLC1_Clavel_Dagdas_GMI_ID793_onbead_dig_30per_1_mcherry_control_mock_WT.raw
59304		p999; p999_x000D_; cont_P00029	GFP | mcherry<|>mCherry mCherry	00155; 00155	ü																												MYPEDGALKGEIK	185.818	185.818	1	7.01589e+07	High				140	1	2	HCD	725.863	1450.72	-3.96858	0	57.137	-60	27362	20220704_E3_RSLC1_Clavel_Dagdas_GMI_ID793_onbead_dig_30per_1_mcherry_control_mock_WT.raw
59305		AT5G08280.1	hydroxymethylbilane synthase	00366	ü																												DAGQELLSR	202.769	202.769	1	3.33262e+06	High				81	0	2	HCD	494.754	988.5	-5.50241	63.4856	57.1351	-60	27361	20220704_E3_RSLC1_Clavel_Dagdas_GMI_ID793_onbead_dig_30per_1_mcherry_control_mock_WT.raw
59306		p999; p999_x000D_; cont_P00029	GFP | mcherry<|>mCherry mCherry	00021; 00021	ü																												VHMEGSVNGHEFEIEGEGEGRPYEGTQTAK	513.012	513.012	1	1.86521e+08	High		M3(Oxidation): 100; N8(Deamidated): 100	M3(Oxidation); N8(Deamidated)	227	1	4	HCD	823.618	3291.45	0.335945	2.67871	57.1297	-60	27358	20220704_E3_RSLC1_Clavel_Dagdas_GMI_ID793_onbead_dig_30per_1_mcherry_control_mock_WT.raw
59307		p999; p999_x000D_; cont_P00029	GFP | mcherry<|>mCherry mCherry	00131; 00131	ü																												GTNFPSDGPVMQK	495.985	495.985	1	1.69708e+10	High		M11(Oxidation): 100	M11(Oxidation)	85	0	2	HCD	697.325	1393.64	1.42044	0	57.1129	-45	27349	20220704_E3_RSLC1_Clavel_Dagdas_GMI_ID793_onbead_dig_30per_1_mcherry_control_mock_WT.raw
59308	ü	cont_P00761	Trypsin OS=Sus scrofa PE=1 SV=1	00108	ü																												VATVSLPR	195.843	195.843	1	5.38666e+09	High				24	0	2	HCD	421.758	842.508	-1.63485	48.7828	57.0964	-60	27341	20220704_E3_RSLC1_Clavel_Dagdas_GMI_ID793_onbead_dig_30per_1_mcherry_control_mock_WT.raw
59309	ü	cont_P15636	Protease 1 OS=Achromobacter lyticus PE=1 SV=1	00410	ü																												VLGQLHGGPSSCSATGTNR	173.731	173.731	1	0	Unknown		Q4(Deamidated): 100	Q4(Deamidated); C12(Methylthio)	180	0	3	HCD	630.293	1888.87	0.616881	15.4966	57.0655	-75	27325	20220704_E3_RSLC1_Clavel_Dagdas_GMI_ID793_onbead_dig_30per_1_mcherry_control_mock_WT.raw
59310		p999; p999_x000D_; cont_P00029	GFP | mcherry<|>mCherry mCherry	00155; 00155	ü																												MYPEDGALKGEIK	281.146	281.146	1	1.76592e+08	High	X			140	1	3	HCD	484.245	1450.72	-2.21101	62.8521	57.0618	-75	27323	20220704_E3_RSLC1_Clavel_Dagdas_GMI_ID793_onbead_dig_30per_1_mcherry_control_mock_WT.raw
59311		AT1G78570.1	rhamnose biosynthesis 1	00306	ü																												TTWEEGLK	182.59	182.59	1	1.77167e+06	High				53	0	2	HCD	482.243	963.478	0.246969	0	57.021	-60	27303	20220704_E3_RSLC1_Clavel_Dagdas_GMI_ID793_onbead_dig_30per_1_mcherry_control_mock_WT.raw
59312	ü	cont_P35527	Keratin, type I cytoskeletal 9 OS=Homo sapiens GN=KRT9 PE=1 SV=3	00234	ü																												MTLDDFR	202.834	202.834	1	1.96997e+08	High		M1(Oxidation): 100	M1(Oxidation)	104	0	2	HCD	457.208	913.408	-0.557481	0.447453	57.0097	-60	27297	20220704_E3_RSLC1_Clavel_Dagdas_GMI_ID793_onbead_dig_30per_1_mcherry_control_mock_WT.raw
59313		AT3G16640.1	translationally controlled tumor protein	00102	ü																												LSEEDQAVFK	270.421	270.421	1	3.76125e+06	High				97	0	2	HCD	583.292	1165.58	2.91333	0	56.9966	-45	27291	20220704_E3_RSLC1_Clavel_Dagdas_GMI_ID793_onbead_dig_30per_1_mcherry_control_mock_WT.raw
59314	ü	cont_P35527	Keratin, type I cytoskeletal 9 OS=Homo sapiens GN=KRT9 PE=1 SV=3	00005	ü																												QFSSSYLSR	172.032	172.032	1	603051	High				77	0	2	HCD	537.764	1074.52	-0.103638	22.5183	56.985	-75	27285	20220704_E3_RSLC1_Clavel_Dagdas_GMI_ID793_onbead_dig_30per_1_mcherry_control_mock_WT.raw
59315		p999; p999_x000D_; cont_P00029	GFP | mcherry<|>mCherry mCherry	00145; 00145	ü																												TMGWEASSER	263.436	263.436	1	1.87042e+10	High		M2(Oxidation): 100	M2(Oxidation)	33	0	2	HCD	585.248	1169.49	-0.712485	25.6721	56.9763	-60	27281	20220704_E3_RSLC1_Clavel_Dagdas_GMI_ID793_onbead_dig_30per_1_mcherry_control_mock_WT.raw
59316		p999; p999_x000D_; cont_P00029	GFP | mcherry<|>mCherry mCherry	00155; 00155	ü																												MYPEDGALK	206.621	206.621	1	4.03895e+09	High				70	0	2	HCD	512.244	1023.48	-0.420218	4.2082	56.9706	-60	27278	20220704_E3_RSLC1_Clavel_Dagdas_GMI_ID793_onbead_dig_30per_1_mcherry_control_mock_WT.raw
59317		AT1G76010.1	Alba DNA/RNA-binding protein	00012	ü																												ADTPIDANEIR	259.031	259.031	1	5.16848e+06	High				84	0	2	HCD	607.804	1214.6	-1.00873	0	56.9609	-45	27273	20220704_E3_RSLC1_Clavel_Dagdas_GMI_ID793_onbead_dig_30per_1_mcherry_control_mock_WT.raw
59318		p999	GFP	00226	ü																												HSTGGMDELY	290.675	290.675	1	0	Unknown		M6(Oxidation): 100	M6(Oxidation)	48	0	2	HCD	563.23	1125.45	0.839872	0	56.9533	-45	27269	20220704_E3_RSLC1_Clavel_Dagdas_GMI_ID793_onbead_dig_30per_1_mcherry_control_mock_WT.raw
59319	ü	cont_P04264	Keratin, type II cytoskeletal 1 OS=Homo sapiens GN=KRT1 PE=1 SV=6	00417	ü																												KQISNLQQSISDAEQR	370.181	370.181	1	1.01969e+07	High				142	1	3	HCD	615.654	1844.95	0.0991125	1.3734	56.9454	-75	27265	20220704_E3_RSLC1_Clavel_Dagdas_GMI_ID793_onbead_dig_30per_1_mcherry_control_mock_WT.raw
59320		p999; p999_x000D_; cont_P00029	GFP | mcherry<|>mCherry mCherry	00155; 00155	ü																												MYPEDGALK	252.514	252.514	1	2.94479e+10	High		M1(Oxidation): 100	M1(Oxidation)	72	0	2	HCD	520.242	1039.48	0.0669647	1.73029	56.9436	-75	27264	20220704_E3_RSLC1_Clavel_Dagdas_GMI_ID793_onbead_dig_30per_1_mcherry_control_mock_WT.raw
59321		p999; p999_x000D_; cont_P00029	GFP | mcherry<|>mCherry mCherry	00155; 00155	ü																												MYPEDGALK	202.391	202.391	1	3.19175e+10	High				72	0	2	HCD	512.245	1023.48	0.295327	0	56.9417	-75	27263	20220704_E3_RSLC1_Clavel_Dagdas_GMI_ID793_onbead_dig_30per_1_mcherry_control_mock_WT.raw
59322	ü	cont_P04264	Keratin, type II cytoskeletal 1 OS=Homo sapiens GN=KRT1 PE=1 SV=6	00417	ü																												KQISNLQQSISDAEQR	398.035	398.035	1	3.09019e+07	High				142	1	3	HCD	615.654	1844.95	0.0990611	0	56.9349	-60	27260	20220704_E3_RSLC1_Clavel_Dagdas_GMI_ID793_onbead_dig_30per_1_mcherry_control_mock_WT.raw
59323		p999; p999_x000D_; cont_P00029	GFP | mcherry<|>mCherry mCherry	00155; 00155	ü																												MYPEDGALKGEIK	308.756	308.756	1	8.58495e+09	High				125	1	3	HCD	484.246	1450.72	0.123553	25.786	56.9255	-60	27255	20220704_E3_RSLC1_Clavel_Dagdas_GMI_ID793_onbead_dig_30per_1_mcherry_control_mock_WT.raw
59324		p999; p999_x000D_; cont_P00029	GFP | mcherry<|>mCherry mCherry	00131; 00131	ü																												GTNFPSDGPVMQK	151.985	151.985	1	3.11125e+10	High				128	0	2	HCD	689.324	1377.64	-4.4202	60.5074	56.9169	-45	27251	20220704_E3_RSLC1_Clavel_Dagdas_GMI_ID793_onbead_dig_30per_1_mcherry_control_mock_WT.raw
59325		AT3G14240.1	Subtilase family protein	00151	ü																												GLGPVPIK	180.32	180.32	1	2.0725e+08	High				3	0	2	HCD	390.752	780.498	-0.114795	6.3196	56.9112	-45	27248	20220704_E3_RSLC1_Clavel_Dagdas_GMI_ID793_onbead_dig_30per_1_mcherry_control_mock_WT.raw
59326		p999; p999_x000D_; cont_P00029	GFP | mcherry<|>mCherry mCherry	00155; 00155	ü																												MYPEDGALKGEIK	377.229	377.229	1	2.39461e+08	High		M1(Oxidation): 100	M1(Oxidation)	104	1	3	HCD	489.578	1466.72	0.0883489	1.0847	56.9033	-75	27244	20220704_E3_RSLC1_Clavel_Dagdas_GMI_ID793_onbead_dig_30per_1_mcherry_control_mock_WT.raw
59327		AT3G16640.1	translationally controlled tumor protein	00102	ü																												LSEEDQAVFK	252.937	252.937	1	2.01785e+07	High				96	0	2	HCD	583.29	1165.57	-0.0194553	39.7925	56.8889	-60	27237	20220704_E3_RSLC1_Clavel_Dagdas_GMI_ID793_onbead_dig_30per_1_mcherry_control_mock_WT.raw
59328		p999; p999_x000D_; cont_P00029	GFP | mcherry<|>mCherry mCherry	00021; 00021	ü																												VHMEGSVNGHEFEIEGEGEGRPYEGTQTAK	229.553	229.553	1	1.2879e+08	High		M3(Oxidation): 100	M3(Oxidation)	173	1	5	HCD	658.9	3290.47	1.12999	18.6672	56.8871	-60	27236	20220704_E3_RSLC1_Clavel_Dagdas_GMI_ID793_onbead_dig_30per_1_mcherry_control_mock_WT.raw
59329		p999; p999_x000D_; cont_P00029	GFP | mcherry<|>mCherry mCherry	00155; 00155	ü																												MYPEDGALKGEIK	230.468	230.468	1	3.12666e+08	High				125	1	2	HCD	725.866	1450.72	0.153691	0	56.8769	-45	27231	20220704_E3_RSLC1_Clavel_Dagdas_GMI_ID793_onbead_dig_30per_1_mcherry_control_mock_WT.raw
59330		AT1G20850.1	xylem cysteine peptidase 2	00310	ü																												GSDYIIVK	228.299	228.299	1	4.59016e+06	High				26	0	2	HCD	447.75	894.494	0.589303	41.8936	56.875	-45	27230	20220704_E3_RSLC1_Clavel_Dagdas_GMI_ID793_onbead_dig_30per_1_mcherry_control_mock_WT.raw
59331		p999; p999_x000D_; cont_P00029	GFP | mcherry<|>mCherry mCherry	00021; 00021	ü																												VHMEGSVNGHEFEIEGEGEGR	369.398	369.398	1	5.88354e+06	High		M3(Oxidation): 100; N8(Deamidated): 100	M3(Oxidation); N8(Deamidated)	239	0	4	HCD	579.751	2315.98	-0.36259	1.49805	56.8615	-75	27223	20220704_E3_RSLC1_Clavel_Dagdas_GMI_ID793_onbead_dig_30per_1_mcherry_control_mock_WT.raw
59332		p999; p999_x000D_; cont_P00029	GFP | mcherry<|>mCherry mCherry	00145; 00145	ü																												TMGWEASSER	267.928	267.928	1	6.65411e+09	High				46	0	2	HCD	577.251	1153.49	0.325517	0	56.838	-45	27212	20220704_E3_RSLC1_Clavel_Dagdas_GMI_ID793_onbead_dig_30per_1_mcherry_control_mock_WT.raw
59333		AT5G46290.1	3-ketoacyl-acyl carrier protein synthase I	00134	ü																												YCIVAGK	176.057	176.057	1	773602	High			C2(Methylthio)	15	0	2	HCD	400.196	799.385	0.728547	10.9097	56.7006	-75	27142	20220704_E3_RSLC1_Clavel_Dagdas_GMI_ID793_onbead_dig_30per_1_mcherry_control_mock_WT.raw
59334		AT2G35840.1_x000D_; AT2G35840.3_x000D_; AT2G35840.2	Sucrose-6F-phosphate phosphohydrolase family protein<|>Sucrose-6F-phosphate phosphohydrolase family protein<|>Sucrose-6F-phosphate phosphohydrolase family protein	00130	ü																												VSFYVEK	186.536	186.536	1	1.34384e+06	High				24	0	2	HCD	436.232	871.456	0.380906	16.1027	56.6848	-60	27134	20220704_E3_RSLC1_Clavel_Dagdas_GMI_ID793_onbead_dig_30per_1_mcherry_control_mock_WT.raw
59335		p999; p999_x000D_; cont_P00029	GFP | mcherry<|>mCherry mCherry	00021; 00021	ü																												VHMEGSVNGHEFEIEGEGEGR	249.748	249.748	1	1.21239e+07	High		M3(Oxidation): 100; N8(Deamidated): 100	M3(Oxidation); N8(Deamidated)	249	0	4	HCD	579.753	2315.99	3.11557	4.93662	56.681	-60	27132	20220704_E3_RSLC1_Clavel_Dagdas_GMI_ID793_onbead_dig_30per_1_mcherry_control_mock_WT.raw
59336		AT3G13930.1	Dihydrolipoamide acetyltransferase, long form protein	00424	ü																												GLSTIGEEVR	257.652	257.652	1	3.4227e+06	High				100	0	2	HCD	530.787	1060.57	2.61746	13.9058	56.6734	-45	27129	20220704_E3_RSLC1_Clavel_Dagdas_GMI_ID793_onbead_dig_30per_1_mcherry_control_mock_WT.raw
59337		p999; p999_x000D_; cont_P00029	GFP | mcherry<|>mCherry mCherry	00021; 00021	ü																												VHMEGSVNGHEFEIEGEGEGRPYEGTQTAK	229.947	229.947	1	1.2879e+08	High		M3(Oxidation): 100	M3(Oxidation)	178	1	5	HCD	658.899	3290.47	0.294504	34.0404	56.644	-60	27114	20220704_E3_RSLC1_Clavel_Dagdas_GMI_ID793_onbead_dig_30per_1_mcherry_control_mock_WT.raw
59338		p999; p999_x000D_; cont_P00029	GFP | mcherry<|>mCherry mCherry	00021; 00021	ü																												VHMEGSVNGHEFEIEGEGEGR	574.204	574.204	1	1.9116e+07	High		M3(Oxidation): 100; N8(Deamidated): 100	M3(Oxidation); N8(Deamidated)	236	0	3	HCD	772.666	2315.98	0.0114782	0	56.6422	-60	27113	20220704_E3_RSLC1_Clavel_Dagdas_GMI_ID793_onbead_dig_30per_1_mcherry_control_mock_WT.raw
59339		AT1G56110.1	homolog of nucleolar protein NOP56	00453	ü																												AKGEEEEEVVAMEEDK	228.351	228.351	1	1.78326e+06	High				190	1	3	HCD	607.941	1821.81	0.702548	2.97493	56.6384	-60	27111	20220704_E3_RSLC1_Clavel_Dagdas_GMI_ID793_onbead_dig_30per_1_mcherry_control_mock_WT.raw
59340		p999; p999_x000D_; cont_P00029	GFP | mcherry<|>mCherry mCherry	00005; 00005	ü																												GEEDNMAIIK	361.492	361.492	1	8.58903e+09	High		M6(Oxidation): 100	M6(Oxidation)	91	0	2	HCD	568.269	1135.53	0.535746	0.352693	56.6366	-60	27110	20220704_E3_RSLC1_Clavel_Dagdas_GMI_ID793_onbead_dig_30per_1_mcherry_control_mock_WT.raw
59341		p999; p999_x000D_; cont_P00029	GFP | mcherry<|>mCherry mCherry	00005; 00005	ü																												GEEDNMAIIK	221.008	221.008	1	2.61218e+10	High				82	0	2	HCD	560.273	1119.54	2.82288	53.851	56.6267	-45	27105	20220704_E3_RSLC1_Clavel_Dagdas_GMI_ID793_onbead_dig_30per_1_mcherry_control_mock_WT.raw
59342		AT5G08180.2_x000D_; AT5G08180.1	Ribosomal protein L7Ae/L30e/S12e/Gadd45 family protein<|>Ribosomal protein L7Ae/L30e/S12e/Gadd45 family protein	00137	ü																												LKTDYEQVSDDIK	212.481	212.481	1	5.69153e+06	High				125	1	3	HCD	518.595	1553.77	-0.131048	0	56.6151	-75	27099	20220704_E3_RSLC1_Clavel_Dagdas_GMI_ID793_onbead_dig_30per_1_mcherry_control_mock_WT.raw
59343		AT4G10340.1	light harvesting complex of photosystem II 5	00214	ü																												DPEQGALLK	167.69	167.69	1	1.02983e+06	Medium		Q4(Deamidated): 100	Q4(Deamidated)	27	0	2	HCD	486.255	971.504	-0.891549	25.896	56.6113	-75	27097	20220704_E3_RSLC1_Clavel_Dagdas_GMI_ID793_onbead_dig_30per_1_mcherry_control_mock_WT.raw
59344		p999; p999_x000D_; cont_P00029	GFP | mcherry<|>mCherry mCherry	00005; 00005	ü																												GEEDNMAIIK	229.744	229.744	1	4.75874e+10	High				89	0	2	HCD	560.272	1119.54	1.40532	0	56.5973	-60	27090	20220704_E3_RSLC1_Clavel_Dagdas_GMI_ID793_onbead_dig_30per_1_mcherry_control_mock_WT.raw
59345		p999; p999_x000D_; cont_P00029	GFP | mcherry<|>mCherry mCherry	00021; 00021	ü																												VHMEGSVNGHEFEIEGEGEGR	486.957	486.957	1	2.22818e+07	High		M3(Oxidation): 100; N8(Deamidated): 100	M3(Oxidation); N8(Deamidated)	236	0	3	HCD	772.666	2315.98	0.090335	0	56.5668	-75	27075	20220704_E3_RSLC1_Clavel_Dagdas_GMI_ID793_onbead_dig_30per_1_mcherry_control_mock_WT.raw
59346		p999; p999_x000D_; cont_P00029	GFP | mcherry<|>mCherry mCherry	00131; 00131	ü																												GTNFPSDGPVMQK	168.827	168.827	1	1.3928e+08	High		M11(Oxidation): 100	M11(Oxidation)	87	0	3	HCD	465.219	1393.64	1.01488	13.2927	56.5546	-60	27069	20220704_E3_RSLC1_Clavel_Dagdas_GMI_ID793_onbead_dig_30per_1_mcherry_control_mock_WT.raw
59347		AT1G29920.1_x000D_; AT1G29910.1	chlorophyll A/B-binding protein 2<|>chlorophyll A/B binding protein 3	00044	ü																												GPSGSPWYGSDR	317.4	317.4	1	4.54205e+07	Medium				72	0	2	HCD	633.284	1265.56	4.94061	0	56.5373	-45	27060	20220704_E3_RSLC1_Clavel_Dagdas_GMI_ID793_onbead_dig_30per_1_mcherry_control_mock_WT.raw
59348		p999_x000D_; cont_P00029	mcherry<|>mCherry mCherry	00226	ü																												HSTGGMDELYK	342.214	342.214	1	1.90097e+10	High				64	0	2	HCD	619.28	1237.55	0.0202635	2.90077	56.5258	-75	27054	20220704_E3_RSLC1_Clavel_Dagdas_GMI_ID793_onbead_dig_30per_1_mcherry_control_mock_WT.raw
59349		p999; p999_x000D_; cont_P00029	GFP | mcherry<|>mCherry mCherry	00155; 00155	ü																												MYPEDGALK	163.159	163.159	1	3.4098e+09	High		M1(Oxidation): 100	M1(Oxidation)	48	0	2	HCD	520.24	1039.47	-4.04457	0	56.5175	-60	27050	20220704_E3_RSLC1_Clavel_Dagdas_GMI_ID793_onbead_dig_30per_1_mcherry_control_mock_WT.raw
59350		AT5G43940.1	GroES-like zinc-binding dehydrogenase family protein	00163	ü																												IDPTAPLDK	258.58	258.58	1	6.7216e+06	High				22	0	2	HCD	485.266	969.525	0.061281	57.8058	56.5156	-60	27049	20220704_E3_RSLC1_Clavel_Dagdas_GMI_ID793_onbead_dig_30per_1_mcherry_control_mock_WT.raw
59351		p999_x000D_; cont_P00029	mcherry<|>mCherry mCherry	00226	ü																												HSTGGMDELYK	313.662	313.662	1	1.09634e+10	High				56	0	2	HCD	619.278	1237.55	-2.44575	0	56.5137	-60	27048	20220704_E3_RSLC1_Clavel_Dagdas_GMI_ID793_onbead_dig_30per_1_mcherry_control_mock_WT.raw
59352		p999; p999_x000D_; cont_P00029	GFP | mcherry<|>mCherry mCherry	00145; 00145	ü																												TMGWEASSER	306.156	306.156	1	1.35584e+10	High				44	0	2	HCD	577.251	1153.49	0.00706768	0	56.5099	-60	27046	20220704_E3_RSLC1_Clavel_Dagdas_GMI_ID793_onbead_dig_30per_1_mcherry_control_mock_WT.raw
59353		AT5G22320.1	Leucine-rich repeat (LRR) family protein	00273	ü																												LDTDDETFDAYHNK	159.59	159.59	1	1.057e+06	High				145	0	3	HCD	561.91	1683.72	1.20446	24.9813	56.5001	-45	27041	20220704_E3_RSLC1_Clavel_Dagdas_GMI_ID793_onbead_dig_30per_1_mcherry_control_mock_WT.raw
59354	ü	cont_P35527	Keratin, type I cytoskeletal 9 OS=Homo sapiens GN=KRT9 PE=1 SV=3	00171	ü																												VQALEEANNDLENK	366.425	366.425	1	3.40717e+07	High	X	N8(Deamidated): 99.88	N8(Deamidated)	143	0	2	HCD	794.379	1587.75	1.27041	0	56.4945	-45	27038	20220704_E3_RSLC1_Clavel_Dagdas_GMI_ID793_onbead_dig_30per_1_mcherry_control_mock_WT.raw
59355		p999_x000D_; cont_P00029	mcherry<|>mCherry mCherry	00226	ü																												HSTGGMDELYK	183.098	183.098	1	9.58996e+09	High		M6(Oxidation): 100	M6(Oxidation)	75	0	2	HCD	627.278	1253.55	1.10017	0	56.4728	-60	27027	20220704_E3_RSLC1_Clavel_Dagdas_GMI_ID793_onbead_dig_30per_1_mcherry_control_mock_WT.raw
59356		p999; p999_x000D_; cont_P00029	GFP | mcherry<|>mCherry mCherry	00131; 00131	ü																												GTNFPSDGPVMQK	263.072	263.072	1	3.11125e+10	High				152	0	2	HCD	689.328	1377.65	1.24933	0	56.4555	-45	27018	20220704_E3_RSLC1_Clavel_Dagdas_GMI_ID793_onbead_dig_30per_1_mcherry_control_mock_WT.raw
59357		AT4G37910.1	mitochondrial heat shock protein 70-1	00618	ü																												TAMAGEDVEDIK	274.931	274.931	1	3.92735e+06	High				91	0	2	HCD	639.797	1278.59	-0.594946	0	56.4499	-45	27015	20220704_E3_RSLC1_Clavel_Dagdas_GMI_ID793_onbead_dig_30per_1_mcherry_control_mock_WT.raw
59358		p999; p999_x000D_; cont_P00029	GFP | mcherry<|>mCherry mCherry	00002; 00002	ü																												VSKGEEDNMAIIK	633.639	633.639	1	6.48962e+08	High		M9(Oxidation): 100	N-Term(Prot)(Acetyl); M9(Oxidation)	145	1	2	HCD	746.372	1491.74	0.770405	0	56.4062	-45	26993	20220704_E3_RSLC1_Clavel_Dagdas_GMI_ID793_onbead_dig_30per_1_mcherry_control_mock_WT.raw
59359		p999; p999_x000D_; cont_P00029	GFP | mcherry<|>mCherry mCherry	00155; 00155	ü																												MYPEDGALKGEIK	387.259	387.259	1	5.18556e+09	High		M1(Oxidation): 100	M1(Oxidation)	105	1	3	HCD	489.578	1466.72	-0.350147	2.07367	56.3789	-60	26979	20220704_E3_RSLC1_Clavel_Dagdas_GMI_ID793_onbead_dig_30per_1_mcherry_control_mock_WT.raw
59360		p999; p999_x000D_; cont_P00029	GFP | mcherry<|>mCherry mCherry	00021; 00021	ü																												VHMEGSVNGHEFEIEGEGEGRPYEGTQTAK	200.398	200.398	1	1.1527e+08	High		M3(Oxidation): 100	M3(Oxidation)	184	1	4	HCD	823.374	3290.47	2.6721	0	56.3748	-45	26977	20220704_E3_RSLC1_Clavel_Dagdas_GMI_ID793_onbead_dig_30per_1_mcherry_control_mock_WT.raw
59361	ü	cont_P13647; cont_Q8N1N4.2; cont_P35908; cont_P07744; cont_P04259; cont_P02538	Keratin, type II cytoskeletal 5 OS=Homo sapiens GN=KRT5 PE=1 SV=3 | Keratin, type II cytoskeletal 78 | Keratin, type II cytoskeletal 2 epidermal OS=Homo sapiens GN=KRT2 PE=1 SV=2 | Keratin, type II cytoskeletal 4 OS=Mus musculus GN=Krt4 PE=1 SV=2 | Keratin, type II cytoskeletal 6B OS=Homo sapiens GN=KRT6B PE=1 SV=5 | Keratin, type II cytoskeletal 6A OS=Homo sapiens GN=KRT6A PE=1 SV=3	00473; 00451; 00416; 00455; 00483; 00468; 00468; 00468	ü																												LLEGEECR	237.415	237.415	1	4.62299e+07	High			C7(Methylthio)	77	0	2	HCD	497.72	994.433	-0.112001	0	56.3673	-45	26973	20220704_E3_RSLC1_Clavel_Dagdas_GMI_ID793_onbead_dig_30per_1_mcherry_control_mock_WT.raw
59362		p999; p999_x000D_; cont_P00029	GFP | mcherry<|>mCherry mCherry	00005; 00005	ü																												GEEDNMAIIK	332.062	332.062	1	1.7429e+10	High		M6(Oxidation): 100	M6(Oxidation)	91	0	2	HCD	568.269	1135.53	0.534968	0	56.3636	-45	26971	20220704_E3_RSLC1_Clavel_Dagdas_GMI_ID793_onbead_dig_30per_1_mcherry_control_mock_WT.raw
59363		AT2G20630.2	PP2C induced by AVRRPM1	00257	ü																												ELIEEAVSK	220.316	220.316	1	1.15807e+06	High				69	0	2	HCD	509.277	1017.55	0.324565	34.1738	56.3558	-75	26967	20220704_E3_RSLC1_Clavel_Dagdas_GMI_ID793_onbead_dig_30per_1_mcherry_control_mock_WT.raw
59364	ü	cont_P13647; cont_Q8N1N4.2; cont_P35908; cont_P07744; cont_P04259; cont_P02538	Keratin, type II cytoskeletal 5 OS=Homo sapiens GN=KRT5 PE=1 SV=3 | Keratin, type II cytoskeletal 78 | Keratin, type II cytoskeletal 2 epidermal OS=Homo sapiens GN=KRT2 PE=1 SV=2 | Keratin, type II cytoskeletal 4 OS=Mus musculus GN=Krt4 PE=1 SV=2 | Keratin, type II cytoskeletal 6B OS=Homo sapiens GN=KRT6B PE=1 SV=5 | Keratin, type II cytoskeletal 6A OS=Homo sapiens GN=KRT6A PE=1 SV=3	00473; 00451; 00416; 00455; 00483; 00468; 00468; 00468	ü																												LLEGEECR	238.92	238.92	1	2.15481e+07	High			C7(Methylthio)	67	0	2	HCD	497.721	994.434	0.992708	0	56.3477	-60	26963	20220704_E3_RSLC1_Clavel_Dagdas_GMI_ID793_onbead_dig_30per_1_mcherry_control_mock_WT.raw
59365		p999; p999_x000D_; cont_P00029	GFP | mcherry<|>mCherry mCherry	00021; 00021	ü																												VHMEGSVNGHEFEIEGEGEGRPYEGTQTAK	272.526	272.526	1	3.88575e+07	Medium		M3(Oxidation): 100	M3(Oxidation)	180	1	4	HCD	823.37	3290.46	-2.00236	0	56.3364	-60	26957	20220704_E3_RSLC1_Clavel_Dagdas_GMI_ID793_onbead_dig_30per_1_mcherry_control_mock_WT.raw
59366		p999; p999_x000D_; cont_P00029	GFP | mcherry<|>mCherry mCherry	00131; 00131	ü																												GTNFPSDGPVMQK	481.061	481.061	1	1.69708e+10	High		M11(Oxidation): 100	M11(Oxidation)	88	0	2	HCD	697.325	1393.64	0.279356	0	56.3211	-45	26949	20220704_E3_RSLC1_Clavel_Dagdas_GMI_ID793_onbead_dig_30per_1_mcherry_control_mock_WT.raw
59367	ü	cont_P00761	Trypsin OS=Sus scrofa PE=1 SV=1	00108	ü																												VATVSLPR	187.874	187.874	1	5.38666e+09	High				24	0	2	HCD	421.758	842.508	-1.34745	46.6933	56.2966	-60	26936	20220704_E3_RSLC1_Clavel_Dagdas_GMI_ID793_onbead_dig_30per_1_mcherry_control_mock_WT.raw
59368	ü	cont_P15636	Protease 1 OS=Achromobacter lyticus PE=1 SV=1	00343	ü																												DQNYPGAIAIHHPNVAEK	423.524	423.524	1	3.00391e+06	High		N14(Deamidated): 100	N14(Deamidated)	141	0	4	HCD	494.498	1974.97	1.42452	24.1179	56.2947	-60	26935	20220704_E3_RSLC1_Clavel_Dagdas_GMI_ID793_onbead_dig_30per_1_mcherry_control_mock_WT.raw
59369		AT1G13440.1; AT3G04120.1	glyceraldehyde-3-phosphate dehydrogenase C2 | glyceraldehyde-3-phosphate dehydrogenase C subunit 1	00232; 00232	ü																												LTGMSFR	194.415	194.415	1	1.36144e+07	High				18	0	2	HCD	406.21	811.413	-0.512588	32.861	56.2929	-60	26934	20220704_E3_RSLC1_Clavel_Dagdas_GMI_ID793_onbead_dig_30per_1_mcherry_control_mock_WT.raw
59370	ü	cont_P15636	Protease 1 OS=Achromobacter lyticus PE=1 SV=1	00343	ü																												DQNYPGAIAIHHPNVAEK	330.03	330.03	1	3.62187e+06	High	X	N14(Deamidated): 100	N14(Deamidated)	156	0	3	HCD	658.993	1974.97	-0.577577	58.4348	56.2496	-60	26912	20220704_E3_RSLC1_Clavel_Dagdas_GMI_ID793_onbead_dig_30per_1_mcherry_control_mock_WT.raw
59371	ü	cont_P35527	Keratin, type I cytoskeletal 9 OS=Homo sapiens GN=KRT9 PE=1 SV=3	00234	ü																												MTLDDFR	183.373	183.373	1	1.96997e+08	High		M1(Oxidation): 100	M1(Oxidation)	103	0	2	HCD	457.208	913.409	0.643066	8.84331	56.2477	-60	26911	20220704_E3_RSLC1_Clavel_Dagdas_GMI_ID793_onbead_dig_30per_1_mcherry_control_mock_WT.raw
59372		AT3G45140.1	lipoxygenase 2	00119	ü																												ITVEDYAQR	189.445	189.445	1	1.78131e+06	Medium				66	0	2	HCD	547.778	1094.55	0.0964983	0	56.2398	-45	26907	20220704_E3_RSLC1_Clavel_Dagdas_GMI_ID793_onbead_dig_30per_1_mcherry_control_mock_WT.raw
59373	ü	cont_P15636	Protease 1 OS=Achromobacter lyticus PE=1 SV=1	00343	ü																												DQNYPGAIAIHHPNVAEK	482.458	482.458	1	9.50558e+06	High		N14(Deamidated): 100	N14(Deamidated)	153	0	4	HCD	494.497	1974.97	-0.368088	0	56.2324	-45	26903	20220704_E3_RSLC1_Clavel_Dagdas_GMI_ID793_onbead_dig_30per_1_mcherry_control_mock_WT.raw
59374		p999; p999_x000D_; cont_P00029	GFP | mcherry<|>mCherry mCherry	00145; 00145	ü																												TMGWEASSER	278.407	278.407	1	1.87042e+10	High		M2(Oxidation): 100	M2(Oxidation)	34	0	2	HCD	585.249	1169.49	0.851	0	56.2109	-60	26892	20220704_E3_RSLC1_Clavel_Dagdas_GMI_ID793_onbead_dig_30per_1_mcherry_control_mock_WT.raw
59375		p999; p999_x000D_; cont_P00029	GFP | mcherry<|>mCherry mCherry	00155; 00155	ü																												MYPEDGALK	201.974	201.974	1	4.03895e+09	High				70	0	2	HCD	512.244	1023.48	0.0546545	0	56.209	-60	26891	20220704_E3_RSLC1_Clavel_Dagdas_GMI_ID793_onbead_dig_30per_1_mcherry_control_mock_WT.raw
59376	ü	cont_P15636	Protease 1 OS=Achromobacter lyticus PE=1 SV=1	00206	ü																												GVSGSCNIDVVCPEGDGR	203.576	203.576	1	4.77434e+07	High			C6(Methylthio); C12(Methylthio)	116	0	3	HCD	619.252	1855.74	-1.55079	13.6126	105.648	-75	50972	20220704_E3_RSLC1_Clavel_Dagdas_GMI_ID793_onbead_dig_30per_1_mcherry_control_mock_WT.raw
59377		ATCG00490.1	ribulose-bisphosphate carboxylases	00335	ü																												LEGDRESTLGFVDLLR	196.547	196.547	1	2.02035e+07	High				105	1	3	HCD	607.323	1819.95	-0.212439	0	105.581	-60	50941	20220704_E3_RSLC1_Clavel_Dagdas_GMI_ID793_onbead_dig_30per_1_mcherry_control_mock_WT.raw
59378	ü	cont_P15636	Protease 1 OS=Achromobacter lyticus PE=1 SV=1	00435	ü																												VFTSWTGGGAAASR	250.415	250.415	1	8.65166e+10	High				137	0	2	HCD	684.335	1367.66	-5.50985	0	105.541	-45	50922	20220704_E3_RSLC1_Clavel_Dagdas_GMI_ID793_onbead_dig_30per_1_mcherry_control_mock_WT.raw
59379	ü	cont_P00761	Trypsin OS=Sus scrofa PE=1 SV=1	00078	ü																												IITHPNFNGNTLDNDIMLIK	415.133	415.133	1	2.53949e+08	High	X	N8(Deamidated): 100; M17(Oxidation): 100	N8(Deamidated); M17(Oxidation)	162	0	3	HCD	767.393	2300.16	1.78122	2.15883	105.483	-60	50895	20220704_E3_RSLC1_Clavel_Dagdas_GMI_ID793_onbead_dig_30per_1_mcherry_control_mock_WT.raw
59380	ü	cont_P04264	Keratin, type II cytoskeletal 1 OS=Homo sapiens GN=KRT1 PE=1 SV=6	00418	ü																												QISNLQQSISDAEQR	211.908	211.908	1	1.00487e+06	High			N-Term(Gln->pyro-Glu)	142	0	3	HCD	567.279	1699.82	-0.736867	0	105.454	-60	50881	20220704_E3_RSLC1_Clavel_Dagdas_GMI_ID793_onbead_dig_30per_1_mcherry_control_mock_WT.raw
59381		p999_x000D_; cont_P00029; p999	mcherry<|>mCherry mCherry | GFP	00080; 00080	ü																												HPADIPDYLK	318.035	318.035	1	1.35234e+11	High				88	0	2	HCD	584.803	1168.6	-0.781646	35.947	105.424	-60	50867	20220704_E3_RSLC1_Clavel_Dagdas_GMI_ID793_onbead_dig_30per_1_mcherry_control_mock_WT.raw
59382	ü	cont_P04264	Keratin, type II cytoskeletal 1 OS=Homo sapiens GN=KRT1 PE=1 SV=6	00418	ü																												QISNLQQSISDAEQR	439.195	439.195	1	3.96687e+07	High			N-Term(Gln->pyro-Glu)	139	0	2	HCD	850.415	1699.82	-1.26798	0	105.416	-45	50863	20220704_E3_RSLC1_Clavel_Dagdas_GMI_ID793_onbead_dig_30per_1_mcherry_control_mock_WT.raw
59383	ü	cont_P15636	Protease 1 OS=Achromobacter lyticus PE=1 SV=1	00435	ü																												VFTSWTGGGAAASR	269.296	269.296	1	8.65166e+10	High				131	0	2	HCD	684.336	1367.67	-3.63634	0	105.408	-45	50859	20220704_E3_RSLC1_Clavel_Dagdas_GMI_ID793_onbead_dig_30per_1_mcherry_control_mock_WT.raw
59384	ü	cont_P00761	Trypsin OS=Sus scrofa PE=1 SV=1	00078	ü																												IITHPNFNGNTLDNDIMLIK	280.186	280.186	1	3.95065e+07	High		N8(Deamidated): 99.62	N8(Deamidated)	181	0	3	HCD	762.06	2284.16	0.210743	0	105.404	-75	50857	20220704_E3_RSLC1_Clavel_Dagdas_GMI_ID793_onbead_dig_30per_1_mcherry_control_mock_WT.raw
59385		AT2G39730.1	rubisco activase	00182	ü																												MGINPIMMSAGELESGNAGEPAK	232.637	232.637	1	7.31134e+06	Medium				299	0	3	HCD	768.694	2304.07	-0.248746	8.16271	105.249	-60	50784	20220704_E3_RSLC1_Clavel_Dagdas_GMI_ID793_onbead_dig_30per_1_mcherry_control_mock_WT.raw
59386		AT1G42970.1	glyceraldehyde-3-phosphate dehydrogenase B subunit	00105	ü																												DSPLEVVVLNDSGGVK	246.852	246.852	1	5.41588e+06	High				104	0	2	HCD	814.431	1627.85	0.0213016	0	105.105	-45	50716	20220704_E3_RSLC1_Clavel_Dagdas_GMI_ID793_onbead_dig_30per_1_mcherry_control_mock_WT.raw
59387		AT1G06950.1	translocon at the inner envelope membrane of chloroplasts 110	00370	ü																												SLASVVEELEK	229.769	229.769	1	0	Unknown				93	0	2	HCD	602.328	1203.65	1.65927	16.0164	104.958	-45	50646	20220704_E3_RSLC1_Clavel_Dagdas_GMI_ID793_onbead_dig_30per_1_mcherry_control_mock_WT.raw
59388		AT1G67090.1	ribulose bisphosphate carboxylase small chain 1A	00066	ü																												KFETLSYLPDLTDSELAK	257.819	257.819	1	3.70621e+07	High				121	1	3	HCD	690.693	2070.06	0.211866	5.5247	104.932	-60	50634	20220704_E3_RSLC1_Clavel_Dagdas_GMI_ID793_onbead_dig_30per_1_mcherry_control_mock_WT.raw
59389		ATCG00490.1	ribulose-bisphosphate carboxylases	00335	ü																												LEGDRESTLGFVDLLR	312.556	312.556	1	5.03117e+06	High				104	1	3	HCD	607.323	1819.95	-0.419557	4.49258	104.883	-75	50611	20220704_E3_RSLC1_Clavel_Dagdas_GMI_ID793_onbead_dig_30per_1_mcherry_control_mock_WT.raw
59390	ü	cont_P15636	Protease 1 OS=Achromobacter lyticus PE=1 SV=1	00206	ü																												GVSGSCNIDVVCPEGDGR	252.816	252.816	1	4.77434e+07	High			C6(Methylthio); C12(Methylthio)	115	0	3	HCD	619.253	1855.74	0.0213641	6.83876	104.882	-75	50610	20220704_E3_RSLC1_Clavel_Dagdas_GMI_ID793_onbead_dig_30per_1_mcherry_control_mock_WT.raw
59391		ATCG00490.1	ribulose-bisphosphate carboxylases	00335	ü																												LEGDRESTLGFVDLLR	209.845	209.845	1	2.02035e+07	High				105	1	3	HCD	607.323	1819.95	-0.923246	10.6463	104.807	-60	50576	20220704_E3_RSLC1_Clavel_Dagdas_GMI_ID793_onbead_dig_30per_1_mcherry_control_mock_WT.raw
59392	ü	cont_P00761	Trypsin OS=Sus scrofa PE=1 SV=1	00078	ü																												IITHPNFNGNTLDNDIMLIK	347.638	347.638	1	2.53949e+08	High	X	N8(Deamidated): 99.76; M17(Oxidation): 100	N8(Deamidated); M17(Oxidation)	162	0	3	HCD	767.392	2300.16	1.53601	73.1887	104.717	-60	50535	20220704_E3_RSLC1_Clavel_Dagdas_GMI_ID793_onbead_dig_30per_1_mcherry_control_mock_WT.raw
59393		p999_x000D_; cont_P00029; p999	mcherry<|>mCherry mCherry | GFP	00080; 00080	ü																												HPADIPDYLK	342.212	342.212	1	1.35234e+11	High				95	0	2	HCD	584.804	1168.6	0.256437	51.0112	104.636	-60	50500	20220704_E3_RSLC1_Clavel_Dagdas_GMI_ID793_onbead_dig_30per_1_mcherry_control_mock_WT.raw
59394		AT5G42020.1; AT5G28540.1	Heat shock protein 70 (Hsp 70) family protein | heat shock protein 70 (Hsp 70) family protein	00393; 00393	ü																												GVNPDEAVAYGAAVQGGILSGEGGDETK	324.966	324.966	1	1.23782e+07	Medium		Q15(Deamidated): 100	Q15(Deamidated)	261	0	3	HCD	888.094	2662.27	6.92591	0	104.621	-45	50493	20220704_E3_RSLC1_Clavel_Dagdas_GMI_ID793_onbead_dig_30per_1_mcherry_control_mock_WT.raw
59395		p999_x000D_; cont_P00029; p999	mcherry<|>mCherry mCherry | GFP	00005; 00005	ü																												GEEDNMAIIK	156.853	156.853	1	4.75874e+10	High				81	0	2	HCD	560.271	1119.53	-0.58061	28.4607	104.514	-60	50445	20220704_E3_RSLC1_Clavel_Dagdas_GMI_ID793_onbead_dig_30per_1_mcherry_control_mock_WT.raw
59396		AT5G20010.1	RAS-related nuclear protein-1	00002	ü																												ALPNQQTVDYPSFK	225.469	225.469	1	2.36878e+06	High			N-Term(Prot)(Acetyl)	105	0	2	HCD	825.408	1649.81	-4.5785	0	104.411	-45	50398	20220704_E3_RSLC1_Clavel_Dagdas_GMI_ID793_onbead_dig_30per_1_mcherry_control_mock_WT.raw
59397	ü	cont_P00761	Trypsin OS=Sus scrofa PE=1 SV=1	00078	ü																												IITHPnFnGNTLDNDIMLIK	250.867	250.867	1	0	Unknown		N6(Deamidated): 49.94; N8(Deamidated): 49.94	N6(Deamidated)	190	0	3	HCD	762.061	2284.17	1.64522	0	104.368	-60	50379	20220704_E3_RSLC1_Clavel_Dagdas_GMI_ID793_onbead_dig_30per_1_mcherry_control_mock_WT.raw
59398		AT5G20010.1	RAS-related nuclear protein-1	00002	ü																												ALPNQQTVDYPSFK	259.72	259.72	1	2.36878e+06	High			N-Term(Prot)(Acetyl)	107	0	2	HCD	825.409	1649.81	-3.46951	0	104.302	-45	50351	20220704_E3_RSLC1_Clavel_Dagdas_GMI_ID793_onbead_dig_30per_1_mcherry_control_mock_WT.raw
59399	ü	cont_P15636	Protease 1 OS=Achromobacter lyticus PE=1 SV=1	00206	ü																												GVSGSCNIDVVCPEGDGR	254.121	254.121	1	4.8195e+06	Medium			C6(Methylthio); C12(Methylthio)	115	0	2	HCD	928.375	1855.74	-0.239406	0	104.265	-75	50334	20220704_E3_RSLC1_Clavel_Dagdas_GMI_ID793_onbead_dig_30per_1_mcherry_control_mock_WT.raw
59400		p999_x000D_; cont_P00029; p999; cont_P00031	mcherry<|>mCherry mCherry | GFP | dTomato dTomato	00090; 00086; 00090	ü																												LSFPEGFK	162.426	162.426	1	2.34585e+10	High				65	0	2	HCD	462.745	924.483	0.107264	8.46271	104.25	-60	50328	20220704_E3_RSLC1_Clavel_Dagdas_GMI_ID793_onbead_dig_30per_1_mcherry_control_mock_WT.raw
59401		AT1G67090.1	ribulose bisphosphate carboxylase small chain 1A	00066	ü																												KFETLSYLPDLTDSELAK	189.829	189.829	1	3.70621e+07	High				125	1	3	HCD	690.693	2070.07	0.736572	46.7889	104.171	-60	50294	20220704_E3_RSLC1_Clavel_Dagdas_GMI_ID793_onbead_dig_30per_1_mcherry_control_mock_WT.raw
59402	ü	cont_P15636	Protease 1 OS=Achromobacter lyticus PE=1 SV=1	00206	ü																												GVSGSCNIDVVCPEGDGR	261.6	261.6	1	4.77434e+07	High			C6(Methylthio); C12(Methylthio)	115	0	3	HCD	619.253	1855.74	0.0154519	2.48026	104.123	-75	50272	20220704_E3_RSLC1_Clavel_Dagdas_GMI_ID793_onbead_dig_30per_1_mcherry_control_mock_WT.raw
59403	ü	cont_P00761	Trypsin OS=Sus scrofa PE=1 SV=1	00078	ü																												IITHPNFNGNTLDNDIMLIK	447.007	447.007	1	2.53949e+08	High	X	N8(Deamidated): 99.85; M17(Oxidation): 100	N8(Deamidated); M17(Oxidation)	168	0	3	HCD	767.392	2300.16	0.813544	76.2258	103.946	-60	50190	20220704_E3_RSLC1_Clavel_Dagdas_GMI_ID793_onbead_dig_30per_1_mcherry_control_mock_WT.raw
59404		ATCG00500.1	acetyl-CoA carboxylase carboxyl transferase subunit beta	00458	ü																												GLLDAIVPR	211.803	211.803	1	725013	High				18	0	2	HCD	477.293	953.579	0.759559	0	103.939	-45	50187	20220704_E3_RSLC1_Clavel_Dagdas_GMI_ID793_onbead_dig_30per_1_mcherry_control_mock_WT.raw
59405		AT3G09440.1_x000D_; AT3G09440.2; AT5G02500.1	Heat shock protein 70 (Hsp 70) family protein<|>Heat shock protein 70 (Hsp 70) family protein | heat shock cognate protein 70-1	00604; 00604	ü																												ELESICNPIIAK	276.411	276.411	1	7.70174e+07	High			C6(Methylthio)	122	0	2	HCD	688.352	1375.7	0.571224	25.5898	103.896	-45	50166	20220704_E3_RSLC1_Clavel_Dagdas_GMI_ID793_onbead_dig_30per_1_mcherry_control_mock_WT.raw
59406		p999_x000D_; cont_P00029; p999	mcherry<|>mCherry mCherry | GFP	00080; 00080	ü																												HPADIPDYLK	353.52	353.52	1	1.35234e+11	High				88	0	2	HCD	584.803	1168.6	-0.48053	5.28048	103.879	-60	50158	20220704_E3_RSLC1_Clavel_Dagdas_GMI_ID793_onbead_dig_30per_1_mcherry_control_mock_WT.raw
59407		AT3G26650.1; AT1G12900.1	glyceraldehyde 3-phosphate dehydrogenase A subunit | glyceraldehyde 3-phosphate dehydrogenase A subunit 2	00370; 00373	ü																												VIAWYDNEWGYSQR	306.396	306.396	1	2.4187e+06	High				229	0	2	HCD	893.914	1786.82	0.783143	0	103.87	-45	50154	20220704_E3_RSLC1_Clavel_Dagdas_GMI_ID793_onbead_dig_30per_1_mcherry_control_mock_WT.raw
59408	ü	cont_P15636	Protease 1 OS=Achromobacter lyticus PE=1 SV=1	00435	ü																												VFTSWTGGGAAASR	302.254	302.254	1	8.65166e+10	High				148	0	2	HCD	684.338	1367.67	-1.50649	0	103.866	-45	50152	20220704_E3_RSLC1_Clavel_Dagdas_GMI_ID793_onbead_dig_30per_1_mcherry_control_mock_WT.raw
59409	ü	cont_P00761	Trypsin OS=Sus scrofa PE=1 SV=1	00078	ü																												IITHPnFnGNTLDNDIMLIK	164.194	164.194	1	0	Unknown		N6(Deamidated): 49.86; N8(Deamidated): 49.86	N6(Deamidated)	186	0	3	HCD	762.061	2284.17	2.44117	1.87989	103.592	-60	50016	20220704_E3_RSLC1_Clavel_Dagdas_GMI_ID793_onbead_dig_30per_1_mcherry_control_mock_WT.raw
59410		AT5G49910.1	chloroplast heat shock protein 70-2	00702	ü																												GGDNGGDVIDADFTDSN	228.136	228.136	1	4.71213e+06	High		N4(Deamidated): 100	N4(Deamidated)	55	0	2	HCD	835.327	1669.65	0.158747	0	103.586	-45	50014	20220704_E3_RSLC1_Clavel_Dagdas_GMI_ID793_onbead_dig_30per_1_mcherry_control_mock_WT.raw
59411		p999_x000D_; cont_P00029; p999	mcherry<|>mCherry mCherry | GFP	00005; 00005	ü																												GEEDNMAIIK	215.669	215.669	1	4.75874e+10	High				81	0	2	HCD	560.271	1119.53	-0.260565	31.2048	103.557	-60	50000	20220704_E3_RSLC1_Clavel_Dagdas_GMI_ID793_onbead_dig_30per_1_mcherry_control_mock_WT.raw
59412		p999_x000D_; cont_P00029; p999; cont_P00031	mcherry<|>mCherry mCherry | GFP | dTomato dTomato	00090; 00086; 00090	ü																												LSFPEGFK	165.962	165.962	1	2.34585e+10	High				65	0	2	HCD	462.745	924.483	0.101789	0	103.483	-60	49965	20220704_E3_RSLC1_Clavel_Dagdas_GMI_ID793_onbead_dig_30per_1_mcherry_control_mock_WT.raw
59413		AT2G45810.1; AT3G61240.2_x000D_; AT3G61240.1; AT4G00660.1_x000D_; AT4G00660.2	DEA(D/H)-box RNA helicase family protein | DEA(D/H)-box RNA helicase family protein<|>DEA(D/H)-box RNA helicase family protein | RNAhelicase-like 8<|>RNAhelicase-like 8	00130; 00153; 00123	ü																												GNEFEDYFLK	255.359	255.359	1	5.06558e+06	Medium				95	0	2	HCD	631.287	1261.57	-4.81609	22.2471	103.282	-45	49870	20220704_E3_RSLC1_Clavel_Dagdas_GMI_ID793_onbead_dig_30per_1_mcherry_control_mock_WT.raw
59414		AT1G07940.1_x000D_; AT5G60390.3_x000D_; AT1G07930.1_x000D_; AT5G60390.1_x000D_; AT1G07940.2_x000D_; AT1G07920.1	GTP binding Elongation factor Tu family protein<|>GTP binding Elongation factor Tu family protein<|>GTP binding Elongation factor Tu family protein<|>GTP binding Elongation factor Tu family protein<|>GTP binding Elongation factor Tu family protein<|>GTP binding Elongation factor Tu family protein	00397	ü																												PMVVETFSEYPPLGR	259.644	259.644	1	8.1343e+06	High				154	0	3	HCD	574.624	1721.86	-0.374143	0	103.103	-60	49783	20220704_E3_RSLC1_Clavel_Dagdas_GMI_ID793_onbead_dig_30per_1_mcherry_control_mock_WT.raw
59415		p999_x000D_; cont_P00029; p999	mcherry<|>mCherry mCherry | GFP	00080; 00080	ü																												HPADIPDYLK	390.538	390.538	1	1.35234e+11	High				95	0	2	HCD	584.804	1168.6	0.141139	4.81833	103.101	-60	49782	20220704_E3_RSLC1_Clavel_Dagdas_GMI_ID793_onbead_dig_30per_1_mcherry_control_mock_WT.raw
59416	ü	cont_P00761	Trypsin OS=Sus scrofa PE=1 SV=1	00078	ü																												IITHPNFNGNTLDNDIMLIK	425.544	425.544	1	2.53949e+08	High	X	N8(Deamidated): 100; M17(Oxidation): 100	N8(Deamidated); M17(Oxidation)	169	0	3	HCD	767.392	2300.16	0.569021	72.5598	103.066	-60	49766	20220704_E3_RSLC1_Clavel_Dagdas_GMI_ID793_onbead_dig_30per_1_mcherry_control_mock_WT.raw
59417		AT2G27720.2	60S acidic ribosomal protein family	00065	ü																												DLAELIAAGR	171.902	171.902	1	866021	High				47	0	2	HCD	514.791	1028.58	1.68293	16.6125	103.04	-60	49754	20220704_E3_RSLC1_Clavel_Dagdas_GMI_ID793_onbead_dig_30per_1_mcherry_control_mock_WT.raw
59418	ü	cont_P00761	Trypsin OS=Sus scrofa PE=1 SV=1	00078	ü																												IITHPNFNGNTLDNDIMLIK	487.571	487.571	1	8.61948e+07	High		N8(Deamidated): 100	N8(Deamidated)	180	0	3	HCD	762.059	2284.16	-0.288976	0.288532	102.821	-60	49650	20220704_E3_RSLC1_Clavel_Dagdas_GMI_ID793_onbead_dig_30per_1_mcherry_control_mock_WT.raw
59419		p999_x000D_; cont_P00029; p999	mcherry<|>mCherry mCherry | GFP	00155; 00155	ü																												MYPEDGALK	170.92	170.92	1	3.19175e+10	High				70	0	2	HCD	512.244	1023.48	0.0104911	6.32826	102.768	-75	49624	20220704_E3_RSLC1_Clavel_Dagdas_GMI_ID793_onbead_dig_30per_1_mcherry_control_mock_WT.raw
59420		p999_x000D_; cont_P00029; p999; cont_P00031	mcherry<|>mCherry mCherry | GFP | dTomato dTomato	00090; 00086; 00090	ü																												LSFPEGFK	164.457	164.457	1	2.34585e+10	High				65	0	2	HCD	462.745	924.483	0.0973116	0	102.715	-60	49599	20220704_E3_RSLC1_Clavel_Dagdas_GMI_ID793_onbead_dig_30per_1_mcherry_control_mock_WT.raw
59421	ü	cont_P15636	Protease 1 OS=Achromobacter lyticus PE=1 SV=1	00435	ü																												VFTSWTGGGAAASR	281.561	281.561	1	8.65166e+10	High				145	0	2	HCD	684.34	1367.67	1.16354	49.6278	102.604	-45	49546	20220704_E3_RSLC1_Clavel_Dagdas_GMI_ID793_onbead_dig_30per_1_mcherry_control_mock_WT.raw
59422	ü	cont_P00761	Trypsin OS=Sus scrofa PE=1 SV=1	00078	ü																												IITHPNFNGNTLDNDIMLIK	338.991	338.991	1	1.33843e+07	High		N8(Deamidated): 100; N14(Deamidated): 100	N8(Deamidated); N14(Deamidated)	216	0	3	HCD	762.388	2285.15	0.428429	0	102.354	-75	49431	20220704_E3_RSLC1_Clavel_Dagdas_GMI_ID793_onbead_dig_30per_1_mcherry_control_mock_WT.raw
59423		p999_x000D_; cont_P00029; p999	mcherry<|>mCherry mCherry | GFP	00080; 00080	ü																												HPADIPDYLK	376.161	376.161	1	1.35234e+11	High				95	0	2	HCD	584.803	1168.6	-0.17605	5.18059	102.338	-60	49424	20220704_E3_RSLC1_Clavel_Dagdas_GMI_ID793_onbead_dig_30per_1_mcherry_control_mock_WT.raw
59424	ü	cont_P15636	Protease 1 OS=Achromobacter lyticus PE=1 SV=1	00206	ü																												GVSGSCNIDVVCPEGDGRR	192.846	192.846	1	8.27336e+08	High			C6(Methylthio); C12(Methylthio)	144	1	3	HCD	671.286	2011.84	-1.47869	42.5159	102.269	-60	49391	20220704_E3_RSLC1_Clavel_Dagdas_GMI_ID793_onbead_dig_30per_1_mcherry_control_mock_WT.raw
59425	ü	cont_P00761	Trypsin OS=Sus scrofa PE=1 SV=1	00078	ü																												IITHPNFnGNTLDnDIMLIK	299.359	299.359	1	3.02173e+07	High		N8(Deamidated): 49.92; N14(Deamidated): 49.92	N8(Deamidated)	186	0	3	HCD	762.062	2284.17	2.67373	0.975513	102.063	-60	49294	20220704_E3_RSLC1_Clavel_Dagdas_GMI_ID793_onbead_dig_30per_1_mcherry_control_mock_WT.raw
59426		p999_x000D_; cont_P00029; p999; cont_P00031	mcherry<|>mCherry mCherry | GFP | dTomato dTomato	00090; 00086; 00090	ü																												LSFPEGFK	164.086	164.086	1	2.34585e+10	High				66	0	2	HCD	462.745	924.482	-0.632159	0	101.93	-60	49232	20220704_E3_RSLC1_Clavel_Dagdas_GMI_ID793_onbead_dig_30per_1_mcherry_control_mock_WT.raw
59427		AT3G08580.1_x000D_; AT3G08580.2	ADP/ATP carrier 1<|>ADP/ATP carrier 1	00137	ü																												DEGFGSLWR	190.301	190.301	1	689691	Medium				50	0	2	HCD	533.751	1066.49	-1.11911	9.94807	101.843	-60	49194	20220704_E3_RSLC1_Clavel_Dagdas_GMI_ID793_onbead_dig_30per_1_mcherry_control_mock_WT.raw
59428	ü	cont_P15636	Protease 1 OS=Achromobacter lyticus PE=1 SV=1	00435	ü																												VFTSWTGGGAAASR	245.317	245.317	1	8.65166e+10	High				143	0	2	HCD	684.339	1367.67	0.446512	29.1824	101.827	-45	49187	20220704_E3_RSLC1_Clavel_Dagdas_GMI_ID793_onbead_dig_30per_1_mcherry_control_mock_WT.raw
59429	ü	cont_P00761	Trypsin OS=Sus scrofa PE=1 SV=1	00078	ü																												IITHPNFNGNTLDNDIMLIK	240.433	240.433	1	7.42474e+08	High		M17(Oxidation): 100	M17(Oxidation)	141	0	3	HCD	767.064	2299.18	0.88403	93.843	101.818	-60	49184	20220704_E3_RSLC1_Clavel_Dagdas_GMI_ID793_onbead_dig_30per_1_mcherry_control_mock_WT.raw
59430		p999_x000D_; cont_P00029; p999	mcherry<|>mCherry mCherry | GFP	00080; 00080	ü																												HPADIPDYLK	353.945	353.945	1	1.35234e+11	High				95	0	2	HCD	584.804	1168.6	0.0303835	5.08185	101.579	-60	49078	20220704_E3_RSLC1_Clavel_Dagdas_GMI_ID793_onbead_dig_30per_1_mcherry_control_mock_WT.raw
59431		AT4G34110.1	poly(A) binding protein 2	00256	ü																												GFGFVNFENADDAAR	207.789	207.789	1	547652	Medium				160	0	2	HCD	815.368	1629.73	-0.432826	0	101.574	-45	49076	20220704_E3_RSLC1_Clavel_Dagdas_GMI_ID793_onbead_dig_30per_1_mcherry_control_mock_WT.raw
59432		AT3G12780.1	phosphoglycerate kinase 1	00282	ü																												IGVIESLLEK	163.645	163.645	1	580476	Medium				21	0	2	HCD	550.832	1100.66	-0.118135	0	101.518	-45	49050	20220704_E3_RSLC1_Clavel_Dagdas_GMI_ID793_onbead_dig_30per_1_mcherry_control_mock_WT.raw
59433	ü	cont_P15636	Protease 1 OS=Achromobacter lyticus PE=1 SV=1	00206	ü																												GVSGSCNIDVVCPEGDGRR	153.031	153.031	1	8.27336e+08	High			C6(Methylthio); C12(Methylthio)	145	1	3	HCD	671.286	2011.84	-0.297909	16.7783	101.494	-60	49039	20220704_E3_RSLC1_Clavel_Dagdas_GMI_ID793_onbead_dig_30per_1_mcherry_control_mock_WT.raw
59434		AT5G64130.3	cAMP-regulated phosphoprotein 19-related protein	00078	ü																												AYFDSADWALGK	265.443	265.443	1	1.78522e+06	High				124	0	2	HCD	672.319	1343.63	3.03986	15.8014	101.452	-45	49019	20220704_E3_RSLC1_Clavel_Dagdas_GMI_ID793_onbead_dig_30per_1_mcherry_control_mock_WT.raw
59435		p999_x000D_; cont_P00029; p999	mcherry<|>mCherry mCherry | GFP	00005; 00005	ü																												GEEDNMAIIK	182.978	182.978	1	4.75874e+10	High				82	0	2	HCD	560.273	1119.54	2.67389	18.8225	101.396	-60	48994	20220704_E3_RSLC1_Clavel_Dagdas_GMI_ID793_onbead_dig_30per_1_mcherry_control_mock_WT.raw
59436	ü	cont_P00761	Trypsin OS=Sus scrofa PE=1 SV=1	00078	ü																												IITHPNFNGNTLDNDIMLIK	542.182	542.182	1	2.53949e+08	High	X	N8(Deamidated): 100; M17(Oxidation): 100	N8(Deamidated); M17(Oxidation)	169	0	3	HCD	767.392	2300.16	0.642109	0	101.392	-60	48992	20220704_E3_RSLC1_Clavel_Dagdas_GMI_ID793_onbead_dig_30per_1_mcherry_control_mock_WT.raw
59437	ü	cont_P00761	Trypsin OS=Sus scrofa PE=1 SV=1	00078	ü																												IITHPNFNGNTLDNDIMLIK	400.431	400.431	1	0	Unknown		N10(Deamidated): 100	N10(Deamidated)	181	0	3	HCD	762.059	2284.16	-0.133995	0	101.292	-60	48945	20220704_E3_RSLC1_Clavel_Dagdas_GMI_ID793_onbead_dig_30per_1_mcherry_control_mock_WT.raw
59438		p999_x000D_; cont_P00029; p999	mcherry<|>mCherry mCherry | GFP	00155; 00155	ü																												MYPEDGALK	183.496	183.496	1	3.19175e+10	High				70	0	2	HCD	512.244	1023.48	-0.233249	0	101.206	-75	48905	20220704_E3_RSLC1_Clavel_Dagdas_GMI_ID793_onbead_dig_30per_1_mcherry_control_mock_WT.raw
59439		p999_x000D_; cont_P00029; p999; cont_P00031	mcherry<|>mCherry mCherry | GFP | dTomato dTomato	00090; 00086; 00090	ü																												LSFPEGFK	194.754	194.754	1	2.34585e+10	High				66	0	2	HCD	462.744	924.482	-1.09607	0	101.157	-60	48883	20220704_E3_RSLC1_Clavel_Dagdas_GMI_ID793_onbead_dig_30per_1_mcherry_control_mock_WT.raw
59440		AT3G25530.1	glyoxylate reductase 1	00078	ü																												GGVLEQICEGK	235.697	235.697	1	2.63145e+06	Medium			C8(Methylthio)	99	0	2	HCD	589.781	1178.55	-0.0407261	0	101.115	-45	48863	20220704_E3_RSLC1_Clavel_Dagdas_GMI_ID793_onbead_dig_30per_1_mcherry_control_mock_WT.raw
59441	ü	cont_P15636	Protease 1 OS=Achromobacter lyticus PE=1 SV=1	00435	ü																												VFTSWTGGGAAASR	273.746	273.746	1	8.65166e+10	High				146	0	2	HCD	684.34	1367.67	1.33749	37.7379	101.068	-45	48843	20220704_E3_RSLC1_Clavel_Dagdas_GMI_ID793_onbead_dig_30per_1_mcherry_control_mock_WT.raw
59442		AT5G67360.1	Subtilase family protein	00292	ü																												DGVAIGAFAAMER	285.174	285.174	1	4.49807e+06	High				108	0	2	HCD	654.325	1307.64	0.449008	0	101.015	-45	48819	20220704_E3_RSLC1_Clavel_Dagdas_GMI_ID793_onbead_dig_30per_1_mcherry_control_mock_WT.raw
59443		AT4G19710.2	aspartate kinase-homoserine dehydrogenase ii	00788	ü																												LDLADLPIR	209.035	209.035	1	658888	Medium				24	0	2	HCD	513.302	1025.6	-1.27913	41.5465	100.839	-60	48738	20220704_E3_RSLC1_Clavel_Dagdas_GMI_ID793_onbead_dig_30per_1_mcherry_control_mock_WT.raw
59444	ü	cont_P00761	Trypsin OS=Sus scrofa PE=1 SV=1	00078	ü																												IITHPnFnGNTLDNDIMLIK	181.729	181.729	1	1.77581e+06	High	X	N6(Deamidated): 49.95; N8(Deamidated): 49.95; N14(Deamidated): 100	N6(Deamidated); N14(Deamidated)	217	0	3	HCD	762.388	2285.15	0.0241276	0.684848	100.817	-75	48727	20220704_E3_RSLC1_Clavel_Dagdas_GMI_ID793_onbead_dig_30per_1_mcherry_control_mock_WT.raw
59445		p999_x000D_; cont_P00029; p999	mcherry<|>mCherry mCherry | GFP	00080; 00080	ü																												HPADIPDYLK	363.59	363.59	1	1.35234e+11	High				88	0	2	HCD	584.803	1168.6	-0.597476	7.13549	100.801	-60	48719	20220704_E3_RSLC1_Clavel_Dagdas_GMI_ID793_onbead_dig_30per_1_mcherry_control_mock_WT.raw
59446	ü	cont_P00761	Trypsin OS=Sus scrofa PE=1 SV=1	00078	ü																												IITHPNFNGNTLDNDIMLIK	395.058	395.058	1	7.42474e+08	High		M17(Oxidation): 100	M17(Oxidation)	141	0	3	HCD	767.064	2299.18	0.961905	99.5902	100.741	-60	48691	20220704_E3_RSLC1_Clavel_Dagdas_GMI_ID793_onbead_dig_30per_1_mcherry_control_mock_WT.raw
59447	ü	cont_P15636	Protease 1 OS=Achromobacter lyticus PE=1 SV=1	00206	ü																												GVSGSCNIDVVCPEGDGRR	199.262	199.262	1	8.27336e+08	High			C6(Methylthio); C12(Methylthio)	148	1	3	HCD	671.286	2011.84	-0.662895	0	100.708	-60	48675	20220704_E3_RSLC1_Clavel_Dagdas_GMI_ID793_onbead_dig_30per_1_mcherry_control_mock_WT.raw
59448		AT3G26650.1	glyceraldehyde 3-phosphate dehydrogenase A subunit	00108	ü																												YDSTLGIFDADVKPSGETAISVDGK	200.616	200.616	1	0	Unknown				270	1	3	HCD	862.426	2585.26	0.919364	11.87	100.693	-45	48667	20220704_E3_RSLC1_Clavel_Dagdas_GMI_ID793_onbead_dig_30per_1_mcherry_control_mock_WT.raw
59449	ü	cont_P00761	Trypsin OS=Sus scrofa PE=1 SV=1	00078	ü																												IITHPNFNGNTLDNDIMLIK	426.937	426.937	1	8.83096e+07	High	X	N8(Deamidated): 100; M17(Oxidation): 100	N8(Deamidated); M17(Oxidation)	158	0	3	HCD	767.393	2300.16	2.07429	12.2591	100.691	-45	48666	20220704_E3_RSLC1_Clavel_Dagdas_GMI_ID793_onbead_dig_30per_1_mcherry_control_mock_WT.raw
59450		p999_x000D_; cont_P00029; p999	mcherry<|>mCherry mCherry | GFP	00005; 00005	ü																												GEEDNMAIIK	164.492	164.492	1	4.75874e+10	High				91	0	2	HCD	560.272	1119.54	1.03761	5.37871	100.637	-60	48641	20220704_E3_RSLC1_Clavel_Dagdas_GMI_ID793_onbead_dig_30per_1_mcherry_control_mock_WT.raw
59451	ü	cont_P00761	Trypsin OS=Sus scrofa PE=1 SV=1	00078	ü																												IITHPNFNGNTLDNDIMLIK	557.596	557.596	1	2.53949e+08	High	X	N8(Deamidated): 99.83; M17(Oxidation): 100	N8(Deamidated); M17(Oxidation)	169	0	3	HCD	767.392	2300.16	0.720985	0	100.635	-60	48640	20220704_E3_RSLC1_Clavel_Dagdas_GMI_ID793_onbead_dig_30per_1_mcherry_control_mock_WT.raw
59452		AT3G26650.1	glyceraldehyde 3-phosphate dehydrogenase A subunit	00108	ü																												YDSTLGIFDADVKPSGETAISVDGK	182.308	182.308	1	2.50903e+06	High				271	1	3	HCD	862.426	2585.26	0.423579	9.10148	100.56	-60	48604	20220704_E3_RSLC1_Clavel_Dagdas_GMI_ID793_onbead_dig_30per_1_mcherry_control_mock_WT.raw
59453		AT5G08370.1	alpha-galactosidase 2	00315	ü																												EGDLEVWAGPLSK	221.127	221.127	1	2.45997e+06	High				72	0	2	HCD	700.859	1400.71	3.57773	0	100.412	-45	48533	20220704_E3_RSLC1_Clavel_Dagdas_GMI_ID793_onbead_dig_30per_1_mcherry_control_mock_WT.raw
59454		p999_x000D_; cont_P00029; p999; cont_P00031	mcherry<|>mCherry mCherry | GFP | dTomato dTomato	00090; 00086; 00090	ü																												LSFPEGFK	177.948	177.948	1	2.34585e+10	High				90	0	2	HCD	462.745	924.484	1.21441	15.1405	100.386	-60	48521	20220704_E3_RSLC1_Clavel_Dagdas_GMI_ID793_onbead_dig_30per_1_mcherry_control_mock_WT.raw
59455	ü	cont_P15636	Protease 1 OS=Achromobacter lyticus PE=1 SV=1	00435	ü																												VFTSWTGGGAAASR	355.644	355.644	1	8.65166e+10	High				144	0	2	HCD	684.34	1367.67	2.22993	0	100.302	-45	48481	20220704_E3_RSLC1_Clavel_Dagdas_GMI_ID793_onbead_dig_30per_1_mcherry_control_mock_WT.raw
59456		AT5G35360.1	acetyl Co-enzyme a carboxylase biotin carboxylase subunit	00496	ü																												LILDVEDFK	255.815	255.815	1	4.37869e+06	High				44	0	2	HCD	546.304	1091.6	2.07731	0	100.205	-45	48436	20220704_E3_RSLC1_Clavel_Dagdas_GMI_ID793_onbead_dig_30per_1_mcherry_control_mock_WT.raw
59457		p999_x000D_; cont_P00029; p999	mcherry<|>mCherry mCherry | GFP	00080; 00080	ü																												HPADIPDYLK	372.262	372.262	1	1.35234e+11	High				95	0	2	HCD	584.804	1168.6	0.134156	6.30719	100.036	-60	48364	20220704_E3_RSLC1_Clavel_Dagdas_GMI_ID793_onbead_dig_30per_1_mcherry_control_mock_WT.raw
59458	ü	cont_P15636	Protease 1 OS=Achromobacter lyticus PE=1 SV=1	00206	ü																												GVSGSCNIDVVCPEGDGRR	232.977	232.977	1	8.27336e+08	High			C6(Methylthio); C12(Methylthio)	147	1	3	HCD	671.287	2011.85	0.247955	57.0185	99.8933	-60	48300	20220704_E3_RSLC1_Clavel_Dagdas_GMI_ID793_onbead_dig_30per_1_mcherry_control_mock_WT.raw
59459		p999_x000D_; cont_P00029; p999	mcherry<|>mCherry mCherry | GFP	00005; 00005	ü																												GEEDNMAIIK	159.536	159.536	1	4.75874e+10	High				75	0	2	HCD	560.27	1119.53	-1.90561	39.5536	99.8552	-60	48282	20220704_E3_RSLC1_Clavel_Dagdas_GMI_ID793_onbead_dig_30per_1_mcherry_control_mock_WT.raw
59460	ü	cont_P00761	Trypsin OS=Sus scrofa PE=1 SV=1	00078	ü																												IITHPnFnGNTLDNDIMLIK	226.545	226.545	1	2.53949e+08	High	X	N6(Deamidated): 49.93; N8(Deamidated): 49.93; M17(Oxidation): 100	N6(Deamidated); M17(Oxidation)	132	0	3	HCD	767.396	2300.17	5.65733	72.1405	99.8534	-60	48281	20220704_E3_RSLC1_Clavel_Dagdas_GMI_ID793_onbead_dig_30per_1_mcherry_control_mock_WT.raw
59461		AT1G61520.1_x000D_; AT1G61520.3	photosystem I light harvesting complex gene 3<|>photosystem I light harvesting complex gene 3	00095	ü																												WLAYGEIINGR	316.839	316.839	1	1.74384e+06	High		N9(Deamidated): 100	N9(Deamidated)	105	0	2	HCD	646.837	1292.67	2.38205	69.0791	99.781	-45	48248	20220704_E3_RSLC1_Clavel_Dagdas_GMI_ID793_onbead_dig_30per_1_mcherry_control_mock_WT.raw
59462	ü	cont_P00761	Trypsin OS=Sus scrofa PE=1 SV=1	00078	ü																												IITHPNFNGNTLDNDIMLIK	325.089	325.089	1	8.7415e+08	High				152	0	3	HCD	761.731	2283.18	-0.212111	0	99.7519	-60	48234	20220704_E3_RSLC1_Clavel_Dagdas_GMI_ID793_onbead_dig_30per_1_mcherry_control_mock_WT.raw
59463		AT1G42970.1	glyceraldehyde-3-phosphate dehydrogenase B subunit	00393	ü																												VVAWYDNEWGYSQR	234.417	234.417	1	621372	High				157	0	2	HCD	886.902	1772.8	-2.81547	0	99.7094	-45	48214	20220704_E3_RSLC1_Clavel_Dagdas_GMI_ID793_onbead_dig_30per_1_mcherry_control_mock_WT.raw
59464		p999_x000D_; cont_P00029; p999	mcherry<|>mCherry mCherry | GFP	00155; 00155	ü																												MYPEDGALK	153.564	153.564	1	3.19175e+10	High				70	0	2	HCD	512.244	1023.48	-0.113188	3.61135	99.6646	-75	48193	20220704_E3_RSLC1_Clavel_Dagdas_GMI_ID793_onbead_dig_30per_1_mcherry_control_mock_WT.raw
59465		p999_x000D_; cont_P00029; p999; cont_P00031	mcherry<|>mCherry mCherry | GFP | dTomato dTomato	00090; 00086; 00090	ü																												LSFPEGFK	188.875	188.875	1	2.34585e+10	High				69	0	2	HCD	462.744	924.481	-1.55723	0	99.6121	-60	48168	20220704_E3_RSLC1_Clavel_Dagdas_GMI_ID793_onbead_dig_30per_1_mcherry_control_mock_WT.raw
59466	ü	cont_P35908	Keratin, type II cytoskeletal 2 epidermal OS=Homo sapiens GN=KRT2 PE=1 SV=2	00093	ü																												GGGFGGGSSFGGGSGFSGGGFGGGGFGGGR	329.643	329.643	1	2.06726e+06	High				183	0	3	HCD	800.345	2399.02	0.253954	0	99.5327	-45	48130	20220704_E3_RSLC1_Clavel_Dagdas_GMI_ID793_onbead_dig_30per_1_mcherry_control_mock_WT.raw
59467	ü	cont_P15636	Protease 1 OS=Achromobacter lyticus PE=1 SV=1	00435	ü																												VFTSWTGGGAAASR	348.786	348.786	1	8.65166e+10	High				143	0	2	HCD	684.337	1367.67	-2.14213	39.4327	99.5308	-45	48129	20220704_E3_RSLC1_Clavel_Dagdas_GMI_ID793_onbead_dig_30per_1_mcherry_control_mock_WT.raw
59468	ü	cont_P04264	Keratin, type II cytoskeletal 1 OS=Homo sapiens GN=KRT1 PE=1 SV=6	00344; 00314	ü																												SLDLDSIIAEVK	344.959	344.959	1	6.5951e+06	High				69	0	2	HCD	651.863	1302.72	2.29528	0	99.4342	-45	48084	20220704_E3_RSLC1_Clavel_Dagdas_GMI_ID793_onbead_dig_30per_1_mcherry_control_mock_WT.raw
59469	ü	cont_P04264	Keratin, type II cytoskeletal 1 OS=Homo sapiens GN=KRT1 PE=1 SV=6	00186	ü																												SLnnQFASFIDK	238.231	238.231	1	2.3823e+06	High		N3(Deamidated): 49.97; N4(Deamidated): 49.97	N3(Deamidated)	130	0	2	HCD	692.841	1384.68	0.532166	77.5074	99.3171	-45	48030	20220704_E3_RSLC1_Clavel_Dagdas_GMI_ID793_onbead_dig_30per_1_mcherry_control_mock_WT.raw
59470		p999_x000D_; cont_P00029; p999	mcherry<|>mCherry mCherry | GFP	00080; 00080	ü																												HPADIPDYLK	386.265	386.265	1	1.35234e+11	High				88	0	2	HCD	584.803	1168.6	-1.11747	0	99.2684	-60	48007	20220704_E3_RSLC1_Clavel_Dagdas_GMI_ID793_onbead_dig_30per_1_mcherry_control_mock_WT.raw
59471	ü	cont_P00761	Trypsin OS=Sus scrofa PE=1 SV=1	00078	ü																												IITHPNFNGNTLDNDIMLIK	292.1	292.1	1	8.83096e+07	High	X	N8(Deamidated): 99.64; M17(Oxidation): 100	N8(Deamidated); M17(Oxidation)	132	0	3	HCD	767.395	2300.17	4.86328	33.1306	99.147	-45	47950	20220704_E3_RSLC1_Clavel_Dagdas_GMI_ID793_onbead_dig_30per_1_mcherry_control_mock_WT.raw
59472	ü	cont_P15636	Protease 1 OS=Achromobacter lyticus PE=1 SV=1	00206	ü																												GVSGSCNIDVVCPEGDGRR	225.983	225.983	1	8.27336e+08	High			C6(Methylthio); C12(Methylthio)	145	1	3	HCD	671.286	2011.84	-0.204957	15.4685	99.1268	-60	47941	20220704_E3_RSLC1_Clavel_Dagdas_GMI_ID793_onbead_dig_30per_1_mcherry_control_mock_WT.raw
59473	ü	cont_P00761	Trypsin OS=Sus scrofa PE=1 SV=1	00078	ü																												IITHPNFNGNTLDNDIMLIK	359.347	359.347	1	8.7415e+08	High				147	0	3	HCD	761.732	2283.18	0.43188	0.111305	98.9864	-60	47874	20220704_E3_RSLC1_Clavel_Dagdas_GMI_ID793_onbead_dig_30per_1_mcherry_control_mock_WT.raw
59474		p999_x000D_; cont_P00029; p999	mcherry<|>mCherry mCherry | GFP	00155; 00155	ü																												MYPEDGALK	206.725	206.725	1	3.19175e+10	High				70	0	2	HCD	512.244	1023.48	0.00858958	0	98.9068	-75	47837	20220704_E3_RSLC1_Clavel_Dagdas_GMI_ID793_onbead_dig_30per_1_mcherry_control_mock_WT.raw
59475		AT1G56070.1	Ribosomal protein S5/Elongation factor G/III/V family protein	00544	ü																												DLQDDFMGGAEIIK	181.65	181.65	1	698698	High		M7(Oxidation): 100	M7(Oxidation)	157	0	2	HCD	784.371	1567.74	2.81034	25.1033	98.8523	-45	47812	20220704_E3_RSLC1_Clavel_Dagdas_GMI_ID793_onbead_dig_30per_1_mcherry_control_mock_WT.raw
59476		p999_x000D_; cont_P00029; p999; cont_P00031	mcherry<|>mCherry mCherry | GFP | dTomato dTomato	00090; 00086; 00090	ü																												LSFPEGFK	162.163	162.163	1	2.34585e+10	High				66	0	2	HCD	462.745	924.482	-0.630213	8.23378	98.8314	-60	47803	20220704_E3_RSLC1_Clavel_Dagdas_GMI_ID793_onbead_dig_30per_1_mcherry_control_mock_WT.raw
59477		AT1G49760.1_x000D_; AT1G49760.2	poly(A) binding protein 8<|>poly(A) binding protein 8	00265	ü																												GFGFVNFENSDDAAR	282.244	282.244	1	1.31958e+06	Medium				172	0	2	HCD	823.364	1645.72	-1.75287	0	98.825	-45	47800	20220704_E3_RSLC1_Clavel_Dagdas_GMI_ID793_onbead_dig_30per_1_mcherry_control_mock_WT.raw
59478	ü	cont_P00761	Trypsin OS=Sus scrofa PE=1 SV=1	00078	ü																												IITHPNFNGNTLDNDIMLIK	525.369	525.369	1	7.42474e+08	High		M17(Oxidation): 100	M17(Oxidation)	143	0	3	HCD	767.063	2299.18	0.249313	76.3091	98.7972	-60	47787	20220704_E3_RSLC1_Clavel_Dagdas_GMI_ID793_onbead_dig_30per_1_mcherry_control_mock_WT.raw
59479		AT2G33730.1	P-loop containing nucleoside triphosphate hydrolases superfamily protein	00186	ü																												FSFDWENTEDTSR	199.507	199.507	1	652927	Medium				143	0	2	HCD	817.342	1633.68	0.458001	22.7595	98.7632	-45	47771	20220704_E3_RSLC1_Clavel_Dagdas_GMI_ID793_onbead_dig_30per_1_mcherry_control_mock_WT.raw
59480		AT1G53500.1	NAD-dependent epimerase/dehydratase family protein	00388; 00391	ü																												TGWLGGLLGK	227.124	227.124	1	798392	High				40	0	2	HCD	501.293	1001.58	1.12258	0	98.7321	-45	47757	20220704_E3_RSLC1_Clavel_Dagdas_GMI_ID793_onbead_dig_30per_1_mcherry_control_mock_WT.raw
59481	ü	cont_P15636	Protease 1 OS=Achromobacter lyticus PE=1 SV=1	00435	ü																												VFTSWTGGGAAASR	388.767	388.767	1	8.65166e+10	High				146	0	2	HCD	684.34	1367.67	1.43103	0	98.7227	-45	47752	20220704_E3_RSLC1_Clavel_Dagdas_GMI_ID793_onbead_dig_30per_1_mcherry_control_mock_WT.raw
59482		p999_x000D_; cont_P00029; p999; cont_P00031	mcherry<|>mCherry mCherry | GFP | dTomato dTomato	00090; 00086; 00090	ü																												LSFPEGFK	182.431	182.431	1	2.34585e+10	High				65	0	2	HCD	462.745	924.482	-0.36555	0	98.7062	-60	47745	20220704_E3_RSLC1_Clavel_Dagdas_GMI_ID793_onbead_dig_30per_1_mcherry_control_mock_WT.raw
59483	ü	cont_P13647	Keratin, type II cytoskeletal 5 OS=Homo sapiens GN=KRT5 PE=1 SV=3	00293	ü																												VDALMDEINFMK	236.476	236.476	1	748031	High		M5(Oxidation): 100	M5(Oxidation)	147	0	2	HCD	721.338	1441.67	-0.616758	0	98.6925	-45	47738	20220704_E3_RSLC1_Clavel_Dagdas_GMI_ID793_onbead_dig_30per_1_mcherry_control_mock_WT.raw
59484		p999_x000D_; cont_P00029; p999	mcherry<|>mCherry mCherry | GFP	00080; 00080	ü																												HPADIPDYLK	390.446	390.446	1	1.35234e+11	High				88	0	2	HCD	584.803	1168.6	-0.487471	7.20769	98.5101	-60	47653	20220704_E3_RSLC1_Clavel_Dagdas_GMI_ID793_onbead_dig_30per_1_mcherry_control_mock_WT.raw
59485		AT5G14040.1	phosphate transporter 3;1	00115	ü																												SISSGFGILLK	261.255	261.255	1	3.37489e+06	High				13	0	2	HCD	561.332	1121.66	-0.345234	0	98.4427	-45	47622	20220704_E3_RSLC1_Clavel_Dagdas_GMI_ID793_onbead_dig_30per_1_mcherry_control_mock_WT.raw
59486	ü	cont_P00761	Trypsin OS=Sus scrofa PE=1 SV=1	00078	ü																												IITHPNFNGNTLDNDIMLIK	453.719	453.719	1	1.87269e+07	High				150	0	3	HCD	761.732	2283.18	0.194029	0	98.4023	-75	47603	20220704_E3_RSLC1_Clavel_Dagdas_GMI_ID793_onbead_dig_30per_1_mcherry_control_mock_WT.raw
59487	ü	cont_P00761	Trypsin OS=Sus scrofa PE=1 SV=1	00078	ü																												IITHPNFNGNTLDNDIMLIK	449.633	449.633	1	3.39588e+08	High		M17(Oxidation): 100	M17(Oxidation)	143	0	3	HCD	767.064	2299.18	0.41072	10.4976	98.3716	-45	47588	20220704_E3_RSLC1_Clavel_Dagdas_GMI_ID793_onbead_dig_30per_1_mcherry_control_mock_WT.raw
59488	ü	cont_P15636	Protease 1 OS=Achromobacter lyticus PE=1 SV=1	00206	ü																												GVSGSCNIDVVCPEGDGRR	260.821	260.821	1	8.27336e+08	High			C6(Methylthio); C12(Methylthio)	147	1	3	HCD	671.287	2011.85	0.253658	5.81915	98.3527	-60	47579	20220704_E3_RSLC1_Clavel_Dagdas_GMI_ID793_onbead_dig_30per_1_mcherry_control_mock_WT.raw
59489	ü	cont_P00761	Trypsin OS=Sus scrofa PE=1 SV=1	00078	ü																												IITHPNFNGNTLDNDIMLIK	223.609	223.609	1	2.89525e+06	High				150	0	3	HCD	761.728	2283.17	-4.05611	86.7501	98.3414	-45	47574	20220704_E3_RSLC1_Clavel_Dagdas_GMI_ID793_onbead_dig_30per_1_mcherry_control_mock_WT.raw
59490		AT3G59970.3	methylenetetrahydrofolate reductase 1	00241	ü																												IPAELTAALEPIK	150.687	150.687	1	0	Unknown				20	0	2	HCD	683.402	1365.8	-1.52967	0	98.322	-60	47565	20220704_E3_RSLC1_Clavel_Dagdas_GMI_ID793_onbead_dig_30per_1_mcherry_control_mock_WT.raw
59491	ü	cont_P00761	Trypsin OS=Sus scrofa PE=1 SV=1	00078	ü																												IITHPNFNGNTLDNDIMLIK	305.511	305.511	1	7.94352e+06	High				158	0	4	HCD	571.55	2283.18	-0.372724	11.8528	98.3028	-45	47555	20220704_E3_RSLC1_Clavel_Dagdas_GMI_ID793_onbead_dig_30per_1_mcherry_control_mock_WT.raw
59492	ü	cont_P00761	Trypsin OS=Sus scrofa PE=1 SV=1	00078	ü																												IITHPNFNGNTLDNDIMLIK	470.551	470.551	1	8.7415e+08	High				152	0	3	HCD	761.732	2283.18	-0.0455127	0	98.2142	-60	47514	20220704_E3_RSLC1_Clavel_Dagdas_GMI_ID793_onbead_dig_30per_1_mcherry_control_mock_WT.raw
59493		AT5G67360.1	Subtilase family protein	00148	ü																												SYSDEGFGPIPSSWK	417.4	417.4	1	1.51236e+07	High				187	0	2	HCD	828.88	1656.75	-1.04971	0	98.2022	-45	47508	20220704_E3_RSLC1_Clavel_Dagdas_GMI_ID793_onbead_dig_30per_1_mcherry_control_mock_WT.raw
59494		p999_x000D_; cont_P00029; p999	mcherry<|>mCherry mCherry | GFP	00155; 00155	ü																												MYPEDGALK	181.284	181.284	1	3.19175e+10	High				72	0	2	HCD	512.244	1023.48	0.131681	0	98.1481	-75	47482	20220704_E3_RSLC1_Clavel_Dagdas_GMI_ID793_onbead_dig_30per_1_mcherry_control_mock_WT.raw
59495	ü	cont_P00761	Trypsin OS=Sus scrofa PE=1 SV=1	00078	ü																												IITHPNFNGNTLDNDIMLIK	422.551	422.551	1	2.53949e+08	High	X	N8(Deamidated): 100; M17(Oxidation): 100	N8(Deamidated); M17(Oxidation)	138	0	3	HCD	767.394	2300.17	3.99299	0	98.0419	-60	47434	20220704_E3_RSLC1_Clavel_Dagdas_GMI_ID793_onbead_dig_30per_1_mcherry_control_mock_WT.raw
59496	ü	cont_P07477	Trypsin-1 OS=Homo sapiens GN=PRSS1 PE=1 SV=1	00103	ü																												TLNNDIMLIK	150.3	150.3	1	1.81778e+07	High		N3(Deamidated): 100; N4(Deamidated): 100	N3(Deamidated); N4(Deamidated)	81	0	2	HCD	588.812	1176.62	-0.286731	32.1818	98.0129	-60	47421	20220704_E3_RSLC1_Clavel_Dagdas_GMI_ID793_onbead_dig_30per_1_mcherry_control_mock_WT.raw
59497	ü	cont_P15636	Protease 1 OS=Achromobacter lyticus PE=1 SV=1	00435	ü																												VFTSWTGGGAAASR	359.169	359.169	1	8.65166e+10	High				138	0	2	HCD	684.338	1367.67	-1.15326	0	97.9667	-45	47401	20220704_E3_RSLC1_Clavel_Dagdas_GMI_ID793_onbead_dig_30per_1_mcherry_control_mock_WT.raw
59498		p999_x000D_; cont_P00029; p999; cont_P00031	mcherry<|>mCherry mCherry | GFP | dTomato dTomato	00090; 00086; 00090	ü																												LSFPEGFK	159.145	159.145	1	2.34585e+10	High				66	0	2	HCD	462.745	924.482	-0.625304	8.91314	97.9105	-60	47375	20220704_E3_RSLC1_Clavel_Dagdas_GMI_ID793_onbead_dig_30per_1_mcherry_control_mock_WT.raw
59499		p999_x000D_; cont_P00029; p999	mcherry<|>mCherry mCherry | GFP	00080; 00080	ü																												HPADIPDYLK	371.052	371.052	1	1.35234e+11	High				95	0	2	HCD	584.803	1168.6	-0.274154	5.91512	97.7496	-60	47304	20220704_E3_RSLC1_Clavel_Dagdas_GMI_ID793_onbead_dig_30per_1_mcherry_control_mock_WT.raw
59500	ü	cont_P00761	Trypsin OS=Sus scrofa PE=1 SV=1	00078	ü																												IITHPNFNGNTLDNDIMLIK	262.7	262.7	1	2.85265e+07	High		N14(Deamidated): 100	N14(Deamidated)	180	0	3	HCD	762.059	2284.16	-0.204005	0	97.6358	-75	47252	20220704_E3_RSLC1_Clavel_Dagdas_GMI_ID793_onbead_dig_30per_1_mcherry_control_mock_WT.raw
59501		p999_x000D_; cont_P00029; p999	mcherry<|>mCherry mCherry | GFP	00005; 00005	ü																												GEEDNMAIIK	177.519	177.519	1	4.75874e+10	High				69	0	2	HCD	560.271	1119.53	-0.914244	39.5535	97.626	-60	47248	20220704_E3_RSLC1_Clavel_Dagdas_GMI_ID793_onbead_dig_30per_1_mcherry_control_mock_WT.raw
59502	ü	cont_P00761	Trypsin OS=Sus scrofa PE=1 SV=1	00078	ü																												IITHPNFNGNTLDNDIMLIK	549.397	549.397	1	8.83096e+07	High	X	N8(Deamidated): 99.83; M17(Oxidation): 100	N8(Deamidated); M17(Oxidation)	169	0	3	HCD	767.392	2300.16	0.731893	31.0051	97.614	-45	47242	20220704_E3_RSLC1_Clavel_Dagdas_GMI_ID793_onbead_dig_30per_1_mcherry_control_mock_WT.raw
59503		AT2G36880.1_x000D_; AT2G36880.2	methionine adenosyltransferase 3<|>methionine adenosyltransferase 3	00332	ü																												DILVLIK	156.825	156.825	1	672726	High				9	0	2	HCD	407.275	813.543	-1.30282	0	97.5846	-45	47229	20220704_E3_RSLC1_Clavel_Dagdas_GMI_ID793_onbead_dig_30per_1_mcherry_control_mock_WT.raw
59504	ü	cont_P15636	Protease 1 OS=Achromobacter lyticus PE=1 SV=1	00206	ü																												GVSGSCNIDVVCPEGDGRR	285.922	285.922	1	8.27336e+08	High			C6(Methylthio); C12(Methylthio)	147	1	3	HCD	671.287	2011.85	0.349497	6.68267	97.5624	-60	47219	20220704_E3_RSLC1_Clavel_Dagdas_GMI_ID793_onbead_dig_30per_1_mcherry_control_mock_WT.raw
59505		AT2G36880.1_x000D_; AT2G36880.2	methionine adenosyltransferase 3<|>methionine adenosyltransferase 3	00332	ü																												DILVLIK	166.644	166.644	1	2.06763e+06	High				9	0	2	HCD	407.276	813.545	0.348722	0	97.4398	-60	47162	20220704_E3_RSLC1_Clavel_Dagdas_GMI_ID793_onbead_dig_30per_1_mcherry_control_mock_WT.raw
59506		p999_x000D_; cont_P00029; p999	mcherry<|>mCherry mCherry | GFP	00155; 00155	ü																												MYPEDGALK	171.966	171.966	1	3.19175e+10	High				70	0	2	HCD	512.244	1023.48	-0.221134	0	97.3775	-75	47132	20220704_E3_RSLC1_Clavel_Dagdas_GMI_ID793_onbead_dig_30per_1_mcherry_control_mock_WT.raw
59507		AT1G21750.1	PDI-like 1-1	00471	ü																												EDFISFVDK	172.141	172.141	1	886958	High				97	0	2	HCD	550.272	1099.54	5.03921	11.1498	97.3677	-60	47128	20220704_E3_RSLC1_Clavel_Dagdas_GMI_ID793_onbead_dig_30per_1_mcherry_control_mock_WT.raw
59508	ü	cont_P15636	Protease 1 OS=Achromobacter lyticus PE=1 SV=1	00206	ü																												GVSGSCNIDVVCPEGDGRR	219.405	219.405	1	5.56972e+08	High			C6(Methylthio); C12(Methylthio)	148	1	3	HCD	671.286	2011.84	-0.831774	49.1748	97.2924	-45	47093	20220704_E3_RSLC1_Clavel_Dagdas_GMI_ID793_onbead_dig_30per_1_mcherry_control_mock_WT.raw
59509	ü	cont_P00761	Trypsin OS=Sus scrofa PE=1 SV=1	00078	ü																												IITHPNFNGNTLDNDIMLIK	517.801	517.801	1	2.53949e+08	High	X	N8(Deamidated): 100; M17(Oxidation): 100	N8(Deamidated); M17(Oxidation)	160	0	3	HCD	767.393	2300.16	2.00796	0	97.2702	-60	47083	20220704_E3_RSLC1_Clavel_Dagdas_GMI_ID793_onbead_dig_30per_1_mcherry_control_mock_WT.raw
59510	ü	cont_P00761	Trypsin OS=Sus scrofa PE=1 SV=1	00078	ü																												IITHPNFNGNTLDNDIMLIK	387.732	387.732	1	3.44917e+07	High		N14(Deamidated): 100	N14(Deamidated)	182	0	3	HCD	762.06	2284.16	-0.0408795	0	97.2375	-60	47068	20220704_E3_RSLC1_Clavel_Dagdas_GMI_ID793_onbead_dig_30per_1_mcherry_control_mock_WT.raw
59511		AT3G56940.1	dicarboxylate diiron protein, putative (Crd1)	00356	ü																												LLAIGETDDASFIK	254.789	254.789	1	4.43141e+06	High				85	0	2	HCD	746.899	1492.79	1.38009	86.0615	97.2276	-45	47063	20220704_E3_RSLC1_Clavel_Dagdas_GMI_ID793_onbead_dig_30per_1_mcherry_control_mock_WT.raw
59512		AT3G62120.2_x000D_; AT3G62120.1	Class II aaRS and biotin synthetases superfamily protein<|>Class II aaRS and biotin synthetases superfamily protein	00330	ü																												VASVQVVVIPVPYK	226.222	226.222	1	807126	High				20	0	2	HCD	749.456	1497.9	0.11527	0	97.1995	-45	47050	20220704_E3_RSLC1_Clavel_Dagdas_GMI_ID793_onbead_dig_30per_1_mcherry_control_mock_WT.raw
59513		AT1G23290.1	Ribosomal protein L18e/L15 superfamily protein	00078	ü																												LWSLVPEDVK	187.718	187.718	1	1.53121e+06	High				67	0	2	HCD	593.33	1185.65	1.27198	15.1416	97.1976	-45	47049	20220704_E3_RSLC1_Clavel_Dagdas_GMI_ID793_onbead_dig_30per_1_mcherry_control_mock_WT.raw
59514	ü	cont_P15636	Protease 1 OS=Achromobacter lyticus PE=1 SV=1	00435	ü																												VFTSWTGGGAAASR	347.17	347.17	1	8.65166e+10	High				146	0	2	HCD	684.34	1367.67	1.44037	4.30861	97.1938	-45	47047	20220704_E3_RSLC1_Clavel_Dagdas_GMI_ID793_onbead_dig_30per_1_mcherry_control_mock_WT.raw
59515	ü	cont_P13647	Keratin, type II cytoskeletal 5 OS=Homo sapiens GN=KRT5 PE=1 SV=3	00293	ü																												VDALMDEINFMK	343.318	343.318	1	1.96459e+06	High		M11(Oxidation): 100	M11(Oxidation)	144	0	2	HCD	721.339	1441.67	0.578089	26.9986	97.1655	-45	47034	20220704_E3_RSLC1_Clavel_Dagdas_GMI_ID793_onbead_dig_30per_1_mcherry_control_mock_WT.raw
59516		p999_x000D_; cont_P00029; p999; cont_P00031	mcherry<|>mCherry mCherry | GFP | dTomato dTomato	00090; 00086; 00090	ü																												LSFPEGFK	180.042	180.042	1	2.34585e+10	High				65	0	2	HCD	462.745	924.482	-0.421939	0	97.1365	-60	47020	20220704_E3_RSLC1_Clavel_Dagdas_GMI_ID793_onbead_dig_30per_1_mcherry_control_mock_WT.raw
59517		AT3G14067.1	Subtilase family protein	00613	ü																												ALNPGLVYDIEVK	334.836	334.836	1	8.69776e+06	High				82	0	2	HCD	715.899	1430.79	1.8236	17.0449	97.1247	-45	47014	20220704_E3_RSLC1_Clavel_Dagdas_GMI_ID793_onbead_dig_30per_1_mcherry_control_mock_WT.raw
59518		AT5G45930.1; AT4G18480.1	magnesium chelatase i2 | P-loop containing nucleoside triphosphate hydrolases superfamily protein	00172; 00178	ü																												INMVDLPLGATEDR	296.966	296.966	1	1.16361e+06	High				136	0	2	HCD	772.393	1543.78	0.511613	10.8646	97.0612	-45	46984	20220704_E3_RSLC1_Clavel_Dagdas_GMI_ID793_onbead_dig_30per_1_mcherry_control_mock_WT.raw
59519		AT2G36460.1	Aldolase superfamily protein	00083	ü																												SSDGTPFVDMLK	175.287	175.287	1	2.1667e+06	High				118	0	2	HCD	648.812	1296.62	2.13046	0	97.0211	-45	46964	20220704_E3_RSLC1_Clavel_Dagdas_GMI_ID793_onbead_dig_30per_1_mcherry_control_mock_WT.raw
59520		p999_x000D_; cont_P00029; p999	mcherry<|>mCherry mCherry | GFP	00080; 00080	ü																												HPADIPDYLK	384.174	384.174	1	1.35234e+11	High				88	0	2	HCD	584.803	1168.6	-0.686386	17.3686	96.9635	-60	46937	20220704_E3_RSLC1_Clavel_Dagdas_GMI_ID793_onbead_dig_30per_1_mcherry_control_mock_WT.raw
59521	ü	cont_P00761	Trypsin OS=Sus scrofa PE=1 SV=1	00078	ü																												IITHPNFNGNTLDNDIMLIK	255.999	255.999	1	2.85265e+07	High		N14(Deamidated): 100	N14(Deamidated)	190	0	3	HCD	762.061	2284.17	1.32466	0	96.8754	-75	46895	20220704_E3_RSLC1_Clavel_Dagdas_GMI_ID793_onbead_dig_30per_1_mcherry_control_mock_WT.raw
59522		p999_x000D_; cont_P00029; p999	mcherry<|>mCherry mCherry | GFP	00005; 00005	ü																												GEEDNMAIIK	187.42	187.42	1	4.75874e+10	High				81	0	2	HCD	560.271	1119.53	-0.145411	0	96.86	-60	46888	20220704_E3_RSLC1_Clavel_Dagdas_GMI_ID793_onbead_dig_30per_1_mcherry_control_mock_WT.raw
59523	ü	cont_P00761	Trypsin OS=Sus scrofa PE=1 SV=1	00078	ü																												IITHPNFNGNTLDNDIMLIK	353.489	353.489	1	3.39588e+08	High		M17(Oxidation): 100	M17(Oxidation)	142	0	3	HCD	767.064	2299.18	0.580187	79.2541	96.848	-45	46882	20220704_E3_RSLC1_Clavel_Dagdas_GMI_ID793_onbead_dig_30per_1_mcherry_control_mock_WT.raw
59524	ü	cont_P15636	Protease 1 OS=Achromobacter lyticus PE=1 SV=1	00206	ü																												GVSGSCNIDVVCPEGDGRR	281.896	281.896	1	8.27336e+08	High			C6(Methylthio); C12(Methylthio)	154	1	3	HCD	671.287	2011.85	0.992217	11.5797	96.7905	-60	46856	20220704_E3_RSLC1_Clavel_Dagdas_GMI_ID793_onbead_dig_30per_1_mcherry_control_mock_WT.raw
59525		AT3G27740.1	carbamoyl phosphate synthetase A	00060	ü																												LVLEDGSIWPAK	185.258	185.258	1	1.45258e+06	High				80	0	2	HCD	664.365	1327.72	-1.44277	26.9096	96.6974	-45	46813	20220704_E3_RSLC1_Clavel_Dagdas_GMI_ID793_onbead_dig_30per_1_mcherry_control_mock_WT.raw
59526	ü	cont_P13647	Keratin, type II cytoskeletal 5 OS=Homo sapiens GN=KRT5 PE=1 SV=3	00246	ü																												NMQDLVEDFK	255.212	255.212	1	5.36359e+06	High				110	0	2	HCD	619.794	1238.58	6.208	11.4081	96.6327	-45	46783	20220704_E3_RSLC1_Clavel_Dagdas_GMI_ID793_onbead_dig_30per_1_mcherry_control_mock_WT.raw
59527		p999_x000D_; cont_P00029; p999	mcherry<|>mCherry mCherry | GFP	00155; 00155	ü																												MYPEDGALK	169.758	169.758	1	3.19175e+10	High				70	0	2	HCD	512.244	1023.48	-0.215433	2.0402	96.621	-75	46777	20220704_E3_RSLC1_Clavel_Dagdas_GMI_ID793_onbead_dig_30per_1_mcherry_control_mock_WT.raw
59528	ü	cont_P00761	Trypsin OS=Sus scrofa PE=1 SV=1	00058	ü																												LGEHNIDVLEGnEqFINAAK	168.567	168.567	1	681280	High		N12(Deamidated): 50; Q14(Deamidated): 50; N17(Deamidated): 100	Q14(Deamidated); N17(Deamidated)	213	0	3	HCD	738.367	2213.09	6.78611	55.1305	96.5824	-60	46760	20220704_E3_RSLC1_Clavel_Dagdas_GMI_ID793_onbead_dig_30per_1_mcherry_control_mock_WT.raw
59529		p999_x000D_; cont_P00029; p999	mcherry<|>mCherry mCherry | GFP	00145; 00145	ü																												TMGWEASSER	172.727	172.727	1	1.35584e+10	High				48	0	2	HCD	577.249	1153.49	-2.33898	25.5956	96.4945	-60	46719	20220704_E3_RSLC1_Clavel_Dagdas_GMI_ID793_onbead_dig_30per_1_mcherry_control_mock_WT.raw
59530	ü	cont_P00761	Trypsin OS=Sus scrofa PE=1 SV=1	00078	ü																												IITHPNFNGNTLDNDIMLIK	432.154	432.154	1	0	Unknown		N14(Deamidated): 100; M17(Oxidation): 100	N14(Deamidated); M17(Oxidation)	145	0	3	HCD	767.393	2300.17	2.73042	0	96.4908	-60	46717	20220704_E3_RSLC1_Clavel_Dagdas_GMI_ID793_onbead_dig_30per_1_mcherry_control_mock_WT.raw
59531	ü	cont_P15636	Protease 1 OS=Achromobacter lyticus PE=1 SV=1	00435	ü																												VFTSWTGGGAAASR	279.593	279.593	1	8.65166e+10	High				139	0	2	HCD	684.342	1367.68	4.48103	20.6572	96.4193	-45	46685	20220704_E3_RSLC1_Clavel_Dagdas_GMI_ID793_onbead_dig_30per_1_mcherry_control_mock_WT.raw
59532		p999_x000D_; cont_P00029; p999; cont_P00031	mcherry<|>mCherry mCherry | GFP | dTomato dTomato	00090; 00086; 00090	ü																												LSFPEGFK	216.124	216.124	1	2.34585e+10	High				65	0	2	HCD	462.745	924.483	0.244181	0	96.3786	-60	46667	20220704_E3_RSLC1_Clavel_Dagdas_GMI_ID793_onbead_dig_30per_1_mcherry_control_mock_WT.raw
59533		p999_x000D_; cont_P00029; p999	mcherry<|>mCherry mCherry | GFP	00080; 00080	ü																												HPADIPDYLK	386.709	386.709	1	1.35234e+11	High				88	0	2	HCD	584.803	1168.6	-0.471334	16.9236	96.2034	-60	46588	20220704_E3_RSLC1_Clavel_Dagdas_GMI_ID793_onbead_dig_30per_1_mcherry_control_mock_WT.raw
59534		AT3G46780.1	plastid transcriptionally active 16	00055	ü																												NPFQFDFGK	249.606	249.606	1	4.70341e+06	High				85	0	2	HCD	550.264	1099.52	0.393147	15.5467	96.1722	-60	46574	20220704_E3_RSLC1_Clavel_Dagdas_GMI_ID793_onbead_dig_30per_1_mcherry_control_mock_WT.raw
59535		AT1G08520.1	ALBINA 1	00593	ü																												DQVSIIPFR	176.452	176.452	1	0	Unknown				56	0	2	HCD	537.8	1074.59	-0.82532	10.9853	96.1704	-60	46573	20220704_E3_RSLC1_Clavel_Dagdas_GMI_ID793_onbead_dig_30per_1_mcherry_control_mock_WT.raw
59536		AT1G68560.1	alpha-xylosidase 1	00791	ü																												LYLDEDELPEMK	172.838	172.838	1	0	Unknown				145	0	2	HCD	747.856	1494.71	1.50905	0	96.1012	-45	46541	20220704_E3_RSLC1_Clavel_Dagdas_GMI_ID793_onbead_dig_30per_1_mcherry_control_mock_WT.raw
59537		AT3G03960.1	TCP-1/cpn60 chaperonin family protein	00382	ü																												GSTDSILDDLER	231.131	231.131	1	8.00412e+06	High				121	0	2	HCD	660.819	1320.63	2.57552	0	96.0663	-45	46525	20220704_E3_RSLC1_Clavel_Dagdas_GMI_ID793_onbead_dig_30per_1_mcherry_control_mock_WT.raw
59538	ü	cont_P15636	Protease 1 OS=Achromobacter lyticus PE=1 SV=1	00206	ü																												GVSGSCNIDVVCPEGDGRR	280.084	280.084	1	8.27336e+08	High			C6(Methylthio); C12(Methylthio)	145	1	3	HCD	671.286	2011.84	-0.457641	8.9404	96.022	-60	46505	20220704_E3_RSLC1_Clavel_Dagdas_GMI_ID793_onbead_dig_30per_1_mcherry_control_mock_WT.raw
59539		AT2G39730.1	rubisco activase	00182	ü																												MGINPIMMSAGELESGNAGEPAK	185.964	185.964	1	9.19145e+06	High	X	M7(Oxidation): 99.43	M7(Oxidation)	266	0	3	HCD	774.025	2320.06	-0.267829	0	96.0201	-60	46504	20220704_E3_RSLC1_Clavel_Dagdas_GMI_ID793_onbead_dig_30per_1_mcherry_control_mock_WT.raw
59540		AT1G31340.1	related to ubiquitin 1	00088	ü																												EIEIDIEPTDTIDR	286.862	286.862	1	3.87725e+06	High				184	0	2	HCD	829.908	1658.81	-1.71897	0	96.012	-45	46500	20220704_E3_RSLC1_Clavel_Dagdas_GMI_ID793_onbead_dig_30per_1_mcherry_control_mock_WT.raw
59541	ü	cont_P35527	Keratin, type I cytoskeletal 9 OS=Homo sapiens GN=KRT9 PE=1 SV=3	00375	ü																												HGVQELEIELQSQLSK	195.877	195.877	1	0	Unknown				86	0	3	HCD	613.329	1837.97	3.0389	71.8547	95.9836	-45	46487	20220704_E3_RSLC1_Clavel_Dagdas_GMI_ID793_onbead_dig_30per_1_mcherry_control_mock_WT.raw
59542		AT1G06680.1	photosystem II subunit P-1	00091	ü																												TNTDFLPYNGDGFK	212.066	212.066	1	1.43418e+06	High		N9(Deamidated): 100	N9(Deamidated)	166	0	2	HCD	795.36	1589.71	0.982229	0	95.8938	-45	46446	20220704_E3_RSLC1_Clavel_Dagdas_GMI_ID793_onbead_dig_30per_1_mcherry_control_mock_WT.raw
59543		AT3G52930.1	Aldolase superfamily protein	00088	ü																												LFVDILK	236.827	236.827	1	2.51828e+07	High				6	0	2	HCD	424.268	847.529	0.0830569	0	95.7309	-60	46369	20220704_E3_RSLC1_Clavel_Dagdas_GMI_ID793_onbead_dig_30per_1_mcherry_control_mock_WT.raw
59544	ü	cont_P00761	Trypsin OS=Sus scrofa PE=1 SV=1	00078	ü																												IITHPNFNGNTLDNDIMLIK	485.554	485.554	1	7.42474e+08	High		M17(Oxidation): 100	M17(Oxidation)	152	0	3	HCD	767.063	2299.18	0.111651	75.612	95.7272	-60	46367	20220704_E3_RSLC1_Clavel_Dagdas_GMI_ID793_onbead_dig_30per_1_mcherry_control_mock_WT.raw
59545		AT2G25080.1	glutathione peroxidase 1	00188	ü																												SNAGGFLGGLIK	264.853	264.853	1	3.71197e+06	High				38	0	2	HCD	567.32	1133.63	0.688852	53.7499	95.6823	-45	46345	20220704_E3_RSLC1_Clavel_Dagdas_GMI_ID793_onbead_dig_30per_1_mcherry_control_mock_WT.raw
59546	ü	cont_P15636	Protease 1 OS=Achromobacter lyticus PE=1 SV=1	00435	ü																												VFTSWTGGGAAASR	355.078	355.078	1	8.65166e+10	High				146	0	2	HCD	684.34	1367.67	1.36377	0	95.6458	-45	46328	20220704_E3_RSLC1_Clavel_Dagdas_GMI_ID793_onbead_dig_30per_1_mcherry_control_mock_WT.raw
59547		p999_x000D_; cont_P00029; p999; cont_P00031	mcherry<|>mCherry mCherry | GFP | dTomato dTomato	00090; 00086; 00090	ü																												LSFPEGFK	197.475	197.475	1	2.34585e+10	High				66	0	2	HCD	462.745	924.482	-0.673578	14.6765	95.6224	-60	46317	20220704_E3_RSLC1_Clavel_Dagdas_GMI_ID793_onbead_dig_30per_1_mcherry_control_mock_WT.raw
59548		AT1G05190.1	Ribosomal protein L6 family	00070	ü																												GPLGELALTYPR	335.798	335.798	1	1.19979e+07	Medium				68	0	2	HCD	643.859	1286.71	0.637414	0	95.6106	-45	46311	20220704_E3_RSLC1_Clavel_Dagdas_GMI_ID793_onbead_dig_30per_1_mcherry_control_mock_WT.raw
59549		AT3G62120.2_x000D_; AT3G62120.1	Class II aaRS and biotin synthetases superfamily protein<|>Class II aaRS and biotin synthetases superfamily protein	00229	ü																												IYEEYLAVPVVK	259.594	259.594	1	1.31085e+06	High				73	0	2	HCD	711.896	1422.78	-2.31518	46.2468	95.4563	-45	46239	20220704_E3_RSLC1_Clavel_Dagdas_GMI_ID793_onbead_dig_30per_1_mcherry_control_mock_WT.raw
59550		p999_x000D_; cont_P00029; p999	mcherry<|>mCherry mCherry | GFP	00080; 00080	ü																												HPADIPDYLK	397.19	397.19	1	1.35234e+11	High				95	0	2	HCD	584.803	1168.6	-0.255831	9.47223	95.436	-60	46230	20220704_E3_RSLC1_Clavel_Dagdas_GMI_ID793_onbead_dig_30per_1_mcherry_control_mock_WT.raw
59551		AT1G80480.1	plastid transcriptionally active 17	00396	ü																												FVFQGVHDIFQGSPDR	214.556	214.556	1	0	Unknown				154	0	3	HCD	616.973	1848.9	0.723264	2.35976	95.3553	-75	46192	20220704_E3_RSLC1_Clavel_Dagdas_GMI_ID793_onbead_dig_30per_1_mcherry_control_mock_WT.raw
59552	ü	cont_P00761	Trypsin OS=Sus scrofa PE=1 SV=1	00058	ü																												LGEHNIDVLEGNEQFINAAK	232.977	232.977	1	3.05694e+06	High		N5(Deamidated): 100	N5(Deamidated)	186	0	3	HCD	738.038	2212.1	4.81494	0	95.3436	-60	46187	20220704_E3_RSLC1_Clavel_Dagdas_GMI_ID793_onbead_dig_30per_1_mcherry_control_mock_WT.raw
59553		p999_x000D_; cont_P00029; p999	mcherry<|>mCherry mCherry | GFP	00005; 00005	ü																												GEEDNMAIIK	180.287	180.287	1	4.75874e+10	High				73	0	2	HCD	560.27	1119.53	-1.65881	0	95.3029	-60	46168	20220704_E3_RSLC1_Clavel_Dagdas_GMI_ID793_onbead_dig_30per_1_mcherry_control_mock_WT.raw
59554		AT5G02490.1	Heat shock protein 70 (Hsp 70) family protein	00604	ü																												ELESVCNPIIAK	216.265	216.265	1	4.68791e+06	High			C6(Methylthio)	151	0	2	HCD	681.344	1361.68	0.308355	51.4753	95.2984	-45	46166	20220704_E3_RSLC1_Clavel_Dagdas_GMI_ID793_onbead_dig_30per_1_mcherry_control_mock_WT.raw
59555	ü	cont_P00761	Trypsin OS=Sus scrofa PE=1 SV=1	00078	ü																												IITHPNFNGNTLDNDIMLIK	428	428	1	3.39588e+08	High		M17(Oxidation): 100	M17(Oxidation)	139	0	3	HCD	767.064	2299.18	1.46936	2.26861	95.2909	-45	46162	20220704_E3_RSLC1_Clavel_Dagdas_GMI_ID793_onbead_dig_30per_1_mcherry_control_mock_WT.raw
59556	ü	cont_P15636	Protease 1 OS=Achromobacter lyticus PE=1 SV=1	00206	ü																												GVSGSCNIDVVCPEGDGRR	307.361	307.361	1	8.27336e+08	High			C6(Methylthio); C12(Methylthio)	153	1	3	HCD	671.287	2011.85	0.00419171	10.308	95.2382	-60	46139	20220704_E3_RSLC1_Clavel_Dagdas_GMI_ID793_onbead_dig_30per_1_mcherry_control_mock_WT.raw
59557	ü	cont_P15636	Protease 1 OS=Achromobacter lyticus PE=1 SV=1	00206	ü																												GVSGSCNIDVVCPEGDGRR	190.232	190.232	1	5.56972e+08	High			C6(Methylthio); C12(Methylthio)	147	1	3	HCD	671.287	2011.85	0.277358	35.0133	95.2316	-45	46136	20220704_E3_RSLC1_Clavel_Dagdas_GMI_ID793_onbead_dig_30per_1_mcherry_control_mock_WT.raw
59558		AT2G28000.1	chaperonin-60alpha	00167	ü																												TVQGLIEELQK	206.948	206.948	1	2.02408e+06	High				48	0	2	HCD	629.358	1257.71	3.42983	20.4211	95.2047	-45	46124	20220704_E3_RSLC1_Clavel_Dagdas_GMI_ID793_onbead_dig_30per_1_mcherry_control_mock_WT.raw
59559	ü	cont_P00761	Trypsin OS=Sus scrofa PE=1 SV=1	00078	ü																												IITHPNFNGNTLDNDIMLIK	491.704	491.704	1	7.42474e+08	High		M17(Oxidation): 100	M17(Oxidation)	143	0	3	HCD	767.064	2299.18	0.436932	71.8681	94.9628	-60	46011	20220704_E3_RSLC1_Clavel_Dagdas_GMI_ID793_onbead_dig_30per_1_mcherry_control_mock_WT.raw
59560		AT4G34980.1	subtilisin-like serine protease 2	00140	ü																												SFSDLNLGPIPK	237.833	237.833	1	3.09383e+08	High				81	0	2	HCD	644.35	1287.69	-0.971136	48.7463	94.9137	-45	45988	20220704_E3_RSLC1_Clavel_Dagdas_GMI_ID793_onbead_dig_30per_1_mcherry_control_mock_WT.raw
59561		AT1G68560.1	alpha-xylosidase 1	00417	ü																												TVSWWGDEIK	170.298	170.298	1	1.51258e+06	High				83	0	2	HCD	610.801	1220.59	-0.527606	0	94.8793	-45	45971	20220704_E3_RSLC1_Clavel_Dagdas_GMI_ID793_onbead_dig_30per_1_mcherry_control_mock_WT.raw
59562	ü	cont_P15636	Protease 1 OS=Achromobacter lyticus PE=1 SV=1	00435	ü																												VFTSWTGGGAAASR	345.064	345.064	1	8.65166e+10	High				161	0	2	HCD	684.338	1367.67	-0.593046	25.6301	94.875	-45	45969	20220704_E3_RSLC1_Clavel_Dagdas_GMI_ID793_onbead_dig_30per_1_mcherry_control_mock_WT.raw
59563		p999_x000D_; cont_P00029; p999; cont_P00031	mcherry<|>mCherry mCherry | GFP | dTomato dTomato	00090; 00086; 00090	ü																												LSFPEGFK	188.962	188.962	1	2.34585e+10	High				66	0	2	HCD	462.745	924.482	-0.66674	5.73656	94.8515	-60	45957	20220704_E3_RSLC1_Clavel_Dagdas_GMI_ID793_onbead_dig_30per_1_mcherry_control_mock_WT.raw
59564	ü	cont_Q7Z794	Keratin, type II cytoskeletal 1b OS=Homo sapiens GN=KRT77 PE=2 SV=3	00289	ü																												VDTLTGEVNFLK	151.31	151.31	1	1.09893e+06	Medium				75	0	2	HCD	668.356	1335.7	-7.94748	50.0436	94.7251	-45	45895	20220704_E3_RSLC1_Clavel_Dagdas_GMI_ID793_onbead_dig_30per_1_mcherry_control_mock_WT.raw
59565	ü	cont_P02538; cont_P13647	Keratin, type II cytoskeletal 6A OS=Homo sapiens GN=KRT6A PE=1 SV=3 | Keratin, type II cytoskeletal 5 OS=Homo sapiens GN=KRT5 PE=1 SV=3	00229; 00224; 00224	ü																												QLDSIVGER	272.531	272.531	1	1.90848e+06	High			N-Term(Gln->pyro-Glu)	46	0	2	HCD	500.259	999.511	0.629714	14.0741	94.6838	-45	45874	20220704_E3_RSLC1_Clavel_Dagdas_GMI_ID793_onbead_dig_30per_1_mcherry_control_mock_WT.raw
59566		p999_x000D_; cont_P00029; p999	mcherry<|>mCherry mCherry | GFP	00080; 00080	ü																												HPADIPDYLK	341.287	341.287	1	1.35234e+11	High				95	0	2	HCD	584.804	1168.6	0.168979	42.9671	94.654	-60	45860	20220704_E3_RSLC1_Clavel_Dagdas_GMI_ID793_onbead_dig_30per_1_mcherry_control_mock_WT.raw
59567		ATCG00680.1	photosystem II reaction center protein B	00309	ü																												LAFYDYIGNNPAK	227.494	227.494	1	1.88733e+06	High				120	0	2	HCD	743.373	1485.74	0.880087	20.8801	94.6071	-45	45837	20220704_E3_RSLC1_Clavel_Dagdas_GMI_ID793_onbead_dig_30per_1_mcherry_control_mock_WT.raw
59568		AT3G09840.1	cell division cycle 48	00516	ü																												GVLFYGPPGCGK	174.657	174.657	1	2.38655e+06	High			C10(Methylthio)	118	0	2	HCD	620.797	1240.59	0.542993	27.5747	94.5694	-45	45819	20220704_E3_RSLC1_Clavel_Dagdas_GMI_ID793_onbead_dig_30per_1_mcherry_control_mock_WT.raw
59569		p999_x000D_; cont_P00029; p999	mcherry<|>mCherry mCherry | GFP	00005; 00005	ü																												GEEDNMAIIK	192.504	192.504	1	4.75874e+10	High				81	0	2	HCD	560.271	1119.53	-0.670712	0	94.5338	-60	45801	20220704_E3_RSLC1_Clavel_Dagdas_GMI_ID793_onbead_dig_30per_1_mcherry_control_mock_WT.raw
59570	ü	cont_P00761	Trypsin OS=Sus scrofa PE=1 SV=1	00078	ü																												IITHPNFNGNTLDNDIMLIK	406.779	406.779	1	3.39588e+08	High		M17(Oxidation): 100	M17(Oxidation)	142	0	3	HCD	767.064	2299.18	0.520462	4.38371	94.5216	-45	45795	20220704_E3_RSLC1_Clavel_Dagdas_GMI_ID793_onbead_dig_30per_1_mcherry_control_mock_WT.raw
59571		p999_x000D_; cont_P00029; p999; cont_P00031	mcherry<|>mCherry mCherry | GFP | dTomato dTomato	00204; 00200; 00204	ü																												LDITSHNEDYTIVEQYER	162.841	162.841	1	1.95633e+07	High		N7(Deamidated): 100	N7(Deamidated)	254	0	3	HCD	742.68	2226.03	2.80987	0	94.5072	-60	45789	20220704_E3_RSLC1_Clavel_Dagdas_GMI_ID793_onbead_dig_30per_1_mcherry_control_mock_WT.raw
59572	ü	cont_P15636	Protease 1 OS=Achromobacter lyticus PE=1 SV=1	00206	ü																												GVSGSCNIDVVCPEGDGRR	322.649	322.649	1	8.27336e+08	High			C6(Methylthio); C12(Methylthio)	148	1	3	HCD	671.286	2011.84	-0.717015	3.69469	94.4612	-60	45766	20220704_E3_RSLC1_Clavel_Dagdas_GMI_ID793_onbead_dig_30per_1_mcherry_control_mock_WT.raw
59573		AT2G28000.1	chaperonin-60alpha	00276	ü																												DIIPILEK	178.757	178.757	1	2.09411e+06	High				10	0	2	HCD	470.789	940.571	0.0472231	21.4278	94.3808	-45	45726	20220704_E3_RSLC1_Clavel_Dagdas_GMI_ID793_onbead_dig_30per_1_mcherry_control_mock_WT.raw
59574		p999_x000D_; cont_P00029	mcherry<|>mCherry mCherry	00226	ü																												HSTGGMDELYK	181.908	181.908	1	1.90097e+10	High				63	0	2	HCD	619.279	1237.55	-1.3526	21.5403	94.3289	-75	45700	20220704_E3_RSLC1_Clavel_Dagdas_GMI_ID793_onbead_dig_30per_1_mcherry_control_mock_WT.raw
59575		AT2G19730.3_x000D_; AT2G19730.2_x000D_; AT2G19730.1	Ribosomal L28e protein family<|>Ribosomal L28e protein family<|>Ribosomal L28e protein family	00015	ü																												NNNCFLVK	164.373	164.373	1	1.73614e+06	High	X	N2(Deamidated): 99.74	N1(Deamidated); C4(Methylthio)	60	0	2	HCD	499.725	998.443	-0.824983	0	94.3147	-60	45693	20220704_E3_RSLC1_Clavel_Dagdas_GMI_ID793_onbead_dig_30per_1_mcherry_control_mock_WT.raw
59576		AT3G01500.1	carbonic anhydrase 1	00187	ü																												VISELGDSAFEDQCGR	197.806	197.806	1	998062	High			C14(Methylthio)	169	0	3	HCD	591.259	1771.76	-0.901576	17.5541	94.2771	-60	45674	20220704_E3_RSLC1_Clavel_Dagdas_GMI_ID793_onbead_dig_30per_1_mcherry_control_mock_WT.raw
59577		AT3G01500.1	carbonic anhydrase 1	00187	ü																												VISELGDSAFEDQCGR	403.654	403.654	1	4.23495e+06	High			C14(Methylthio)	165	0	2	HCD	886.385	1771.76	-0.0326285	0	94.2651	-45	45668	20220704_E3_RSLC1_Clavel_Dagdas_GMI_ID793_onbead_dig_30per_1_mcherry_control_mock_WT.raw
59578	ü	cont_P00761	Trypsin OS=Sus scrofa PE=1 SV=1	00058	ü																												LGEHNIDVLEGNEQFINAAK	466.349	466.349	1	6.45365e+06	High		N12(Deamidated): 100	N12(Deamidated)	152	0	3	HCD	738.035	2212.09	0.933943	0	94.2614	-45	45666	20220704_E3_RSLC1_Clavel_Dagdas_GMI_ID793_onbead_dig_30per_1_mcherry_control_mock_WT.raw
59579		p999_x000D_; cont_P00029; p999	mcherry<|>mCherry mCherry | GFP	00145; 00145	ü																												TMGWEASSER	158.319	158.319	1	1.35584e+10	High				54	0	2	HCD	577.251	1153.5	1.17316	12.7239	94.2079	-60	45640	20220704_E3_RSLC1_Clavel_Dagdas_GMI_ID793_onbead_dig_30per_1_mcherry_control_mock_WT.raw
59580	ü	cont_P00761	Trypsin OS=Sus scrofa PE=1 SV=1	00078	ü																												IITHPNFNGNTLDNDIMLIK	557.106	557.106	1	7.42474e+08	High		M17(Oxidation): 100	M17(Oxidation)	143	0	3	HCD	767.063	2299.18	0.284275	0	94.1985	-60	45635	20220704_E3_RSLC1_Clavel_Dagdas_GMI_ID793_onbead_dig_30per_1_mcherry_control_mock_WT.raw
59581	ü	cont_P15636	Protease 1 OS=Achromobacter lyticus PE=1 SV=1	00435	ü																												VFTSWTGGGAAASR	194.55	194.55	1	8.65166e+10	High				136	0	2	HCD	684.335	1367.66	-5.76322	0	94.1157	-45	45594	20220704_E3_RSLC1_Clavel_Dagdas_GMI_ID793_onbead_dig_30per_1_mcherry_control_mock_WT.raw
59582		AT4G34980.1	subtilisin-like serine protease 2	00140	ü																												SFSDLNLGPIPK	215.509	215.509	1	3.09383e+08	High				73	0	2	HCD	644.351	1287.7	0.931752	76.7112	94.1138	-45	45593	20220704_E3_RSLC1_Clavel_Dagdas_GMI_ID793_onbead_dig_30per_1_mcherry_control_mock_WT.raw
59583		p999_x000D_; cont_P00029; p999; cont_P00031	mcherry<|>mCherry mCherry | GFP | dTomato dTomato	00090; 00086; 00090	ü																												LSFPEGFK	186.982	186.982	1	2.34585e+10	High				66	0	2	HCD	462.745	924.482	-0.660245	0	94.0886	-60	45581	20220704_E3_RSLC1_Clavel_Dagdas_GMI_ID793_onbead_dig_30per_1_mcherry_control_mock_WT.raw
59584		p999_x000D_; cont_P00029; p999	mcherry<|>mCherry mCherry | GFP	00155; 00155	ü																												MYPEDGALK	152.495	152.495	1	3.19175e+10	High				74	0	2	HCD	512.244	1023.48	-1.02722	0	93.9379	-75	45506	20220704_E3_RSLC1_Clavel_Dagdas_GMI_ID793_onbead_dig_30per_1_mcherry_control_mock_WT.raw
59585		p999_x000D_; cont_P00029; p999	mcherry<|>mCherry mCherry | GFP	00080; 00080	ü																												HPADIPDYLK	347.941	347.941	1	1.35234e+11	High				95	0	2	HCD	584.803	1168.6	-0.242383	4.83731	93.8867	-60	45481	20220704_E3_RSLC1_Clavel_Dagdas_GMI_ID793_onbead_dig_30per_1_mcherry_control_mock_WT.raw
59586	ü	cont_P13645	Keratin, type I cytoskeletal 10 OS=Homo sapiens GN=KRT10 PE=1 SV=6	00202; 00246	ü																												QSVEADINGLR	301.694	301.694	1	6.45813e+06	High			N-Term(Gln->pyro-Glu)	90	0	2	HCD	592.8	1184.59	1.6236	10.0077	93.7652	-45	45420	20220704_E3_RSLC1_Clavel_Dagdas_GMI_ID793_onbead_dig_30per_1_mcherry_control_mock_WT.raw
59587	ü	cont_P00761	Trypsin OS=Sus scrofa PE=1 SV=1	00078	ü																												IITHPNFNGNTLDNDIMLIK	604.584	604.584	1	3.39588e+08	High		M17(Oxidation): 100	M17(Oxidation)	141	0	3	HCD	767.064	2299.18	0.925073	0.57443	93.7633	-45	45419	20220704_E3_RSLC1_Clavel_Dagdas_GMI_ID793_onbead_dig_30per_1_mcherry_control_mock_WT.raw
59588	ü	cont_P15636	Protease 1 OS=Achromobacter lyticus PE=1 SV=1	00206	ü																												GVSGSCNIDVVCPEGDGRR	378.227	378.227	1	9.47226e+07	Medium		N7(Deamidated): 100	C6(Methylthio); N7(Deamidated); C12(Methylthio)	117	1	3	HCD	671.616	2012.83	1.83496	0	93.6994	-60	45387	20220704_E3_RSLC1_Clavel_Dagdas_GMI_ID793_onbead_dig_30per_1_mcherry_control_mock_WT.raw
59589		p999_x000D_; cont_P00029; p999; cont_P00031	mcherry<|>mCherry mCherry | GFP | dTomato dTomato	00204; 00200; 00204	ü																												LDITSHNEDYTIVEQYER	375.686	375.686	1	1.95633e+07	High		N7(Deamidated): 100	N7(Deamidated)	269	0	3	HCD	742.677	2226.02	-1.95376	0	93.6347	-60	45355	20220704_E3_RSLC1_Clavel_Dagdas_GMI_ID793_onbead_dig_30per_1_mcherry_control_mock_WT.raw
59590		AT2G39730.1	rubisco activase	00409	ü																												RVQLAETYLSQAALGDANADAIGR	573.327	573.327	1	9.67238e+06	High				149	1	3	HCD	835.101	2503.29	-0.198629	0	93.4344	-45	45257	20220704_E3_RSLC1_Clavel_Dagdas_GMI_ID793_onbead_dig_30per_1_mcherry_control_mock_WT.raw
59591		p999_x000D_; cont_P00029; p999	mcherry<|>mCherry mCherry | GFP	00145; 00145	ü																												TMGWEASSER	181.558	181.558	1	1.35584e+10	High				48	0	2	HCD	577.249	1153.49	-2.94768	19.1648	93.4179	-60	45250	20220704_E3_RSLC1_Clavel_Dagdas_GMI_ID793_onbead_dig_30per_1_mcherry_control_mock_WT.raw
59592	ü	cont_P00761	Trypsin OS=Sus scrofa PE=1 SV=1	00078	ü																												IITHPNFNGNTLDNDIMLIK	576.274	576.274	1	7.42474e+08	High		M17(Oxidation): 100	M17(Oxidation)	151	0	3	HCD	767.063	2299.17	-0.187155	0	93.4104	-60	45246	20220704_E3_RSLC1_Clavel_Dagdas_GMI_ID793_onbead_dig_30per_1_mcherry_control_mock_WT.raw
59593		AT1G07940.1_x000D_; AT5G60390.3_x000D_; AT1G07930.1_x000D_; AT5G60390.1_x000D_; AT1G07940.2_x000D_; AT1G07920.1	GTP binding Elongation factor Tu family protein<|>GTP binding Elongation factor Tu family protein<|>GTP binding Elongation factor Tu family protein<|>GTP binding Elongation factor Tu family protein<|>GTP binding Elongation factor Tu family protein<|>GTP binding Elongation factor Tu family protein	00397	ü																												PMVVETFSEYPPLGR	200.271	200.271	1	4.02423e+06	High		M2(Oxidation): 100	M2(Oxidation)	154	0	3	HCD	579.955	1737.85	0.166684	13.6956	93.3845	-60	45234	20220704_E3_RSLC1_Clavel_Dagdas_GMI_ID793_onbead_dig_30per_1_mcherry_control_mock_WT.raw
59594		AT4G34980.1	subtilisin-like serine protease 2	00140	ü																												SFSDLNLGPIPK	391.219	391.219	1	3.09383e+08	High				75	0	2	HCD	644.35	1287.69	-0.673517	0	93.3315	-45	45208	20220704_E3_RSLC1_Clavel_Dagdas_GMI_ID793_onbead_dig_30per_1_mcherry_control_mock_WT.raw
59595	ü	cont_P15636	Protease 1 OS=Achromobacter lyticus PE=1 SV=1	00435	ü																												VFTSWTGGGAAASR	346.921	346.921	1	8.65166e+10	High				144	0	2	HCD	684.339	1367.67	1.02642	0	93.3296	-45	45207	20220704_E3_RSLC1_Clavel_Dagdas_GMI_ID793_onbead_dig_30per_1_mcherry_control_mock_WT.raw
59596		p999_x000D_; cont_P00029; p999; cont_P00031	mcherry<|>mCherry mCherry | GFP | dTomato dTomato	00090; 00086; 00090	ü																												LSFPEGFK	219.718	219.718	1	2.34585e+10	High				69	0	2	HCD	462.744	924.481	-1.90834	10.6517	93.3085	-60	45197	20220704_E3_RSLC1_Clavel_Dagdas_GMI_ID793_onbead_dig_30per_1_mcherry_control_mock_WT.raw
59597	ü	cont_P04264	Keratin, type II cytoskeletal 1 OS=Homo sapiens GN=KRT1 PE=1 SV=6	00212	ü																												WELLQQVDTSTR	320.627	320.627	1	4.30755e+06	High				103	0	2	HCD	738.378	1475.75	-0.636192	0	93.3006	-45	45193	20220704_E3_RSLC1_Clavel_Dagdas_GMI_ID793_onbead_dig_30per_1_mcherry_control_mock_WT.raw
59598	ü	cont_P15636	Protease 1 OS=Achromobacter lyticus PE=1 SV=1	00206	ü																												GVSGSCNIDVVCPEGDGRR	355.61	355.61	1	5.56972e+08	High			C6(Methylthio); C12(Methylthio)	148	1	3	HCD	671.286	2011.84	-0.798203	40.6376	93.2669	-45	45177	20220704_E3_RSLC1_Clavel_Dagdas_GMI_ID793_onbead_dig_30per_1_mcherry_control_mock_WT.raw
59599		AT5G23060.1	calcium sensing receptor	00262	ü																												VISIPLEELPNK	219.657	219.657	1	2.83166e+06	High				16	0	2	HCD	676.395	1351.78	-0.34808	27.3362	93.227	-45	45158	20220704_E3_RSLC1_Clavel_Dagdas_GMI_ID793_onbead_dig_30per_1_mcherry_control_mock_WT.raw
59600		AT3G27690.1; AT2G34430.1; AT1G29920.1_x000D_; AT1G29910.1	photosystem II light harvesting complex gene 2.3 | light-harvesting chlorophyll-protein complex II subunit B1 | chlorophyll A/B-binding protein 2<|>chlorophyll A/B binding protein 3	00126; 00125; 00126	ü																												FGEAVWFK	213.22	213.22	1	4.16446e+07	High				59	0	2	HCD	492.252	983.497	-1.20647	0	93.2019	-60	45146	20220704_E3_RSLC1_Clavel_Dagdas_GMI_ID793_onbead_dig_30per_1_mcherry_control_mock_WT.raw
59601		p999_x000D_; cont_P00029; p999	mcherry<|>mCherry mCherry | GFP	00155; 00155	ü																												MYPEDGALK	153.026	153.026	1	3.19175e+10	High				70	0	2	HCD	512.244	1023.48	0.0521565	0	93.1862	-75	45138	20220704_E3_RSLC1_Clavel_Dagdas_GMI_ID793_onbead_dig_30per_1_mcherry_control_mock_WT.raw
59602	ü	cont_P00761	Trypsin OS=Sus scrofa PE=1 SV=1	00078	ü																												IITHPNFNGNTLDNDIMLIK	201.989	201.989	1	5.805e+06	High		M17(Oxidation): 100	M17(Oxidation)	151	0	4	HCD	575.549	2299.17	-0.111436	50.4262	93.1556	-45	45124	20220704_E3_RSLC1_Clavel_Dagdas_GMI_ID793_onbead_dig_30per_1_mcherry_control_mock_WT.raw
59603	ü	cont_P04264	Keratin, type II cytoskeletal 1 OS=Homo sapiens GN=KRT1 PE=1 SV=6	00186	ü																												SLNNQFASFIDK	218.455	218.455	1	7.44866e+07	High				99	0	2	HCD	692.35	1383.69	1.99238	88.4884	93.1227	-45	45108	20220704_E3_RSLC1_Clavel_Dagdas_GMI_ID793_onbead_dig_30per_1_mcherry_control_mock_WT.raw
59604		p999_x000D_; cont_P00029; p999	mcherry<|>mCherry mCherry | GFP	00080; 00080	ü																												HPADIPDYLK	397.234	397.234	1	1.35234e+11	High				88	0	2	HCD	584.803	1168.6	-0.758557	3.95924	93.1025	-60	45099	20220704_E3_RSLC1_Clavel_Dagdas_GMI_ID793_onbead_dig_30per_1_mcherry_control_mock_WT.raw
59605	ü	cont_P04264	Keratin, type II cytoskeletal 1 OS=Homo sapiens GN=KRT1 PE=1 SV=6	00186	ü																												SLNNQFASFIDK	224.56	224.56	1	7.44866e+07	High				97	0	2	HCD	692.349	1383.69	0.492865	73.8157	93.0908	-45	45093	20220704_E3_RSLC1_Clavel_Dagdas_GMI_ID793_onbead_dig_30per_1_mcherry_control_mock_WT.raw
59606		AT3G60770.1; AT4G00100.1	Ribosomal protein S13/S15 | ribosomal protein S13A	00044; 00044	ü																												GLTPSQIGVILR	227.209	227.209	1	5.72377e+06	High				9	0	2	HCD	627.382	1253.76	-1.00717	13.8323	93.0576	-45	45077	20220704_E3_RSLC1_Clavel_Dagdas_GMI_ID793_onbead_dig_30per_1_mcherry_control_mock_WT.raw
59607		p999_x000D_; cont_P00029; p999	mcherry<|>mCherry mCherry | GFP	00005; 00005	ü																												GEEDNMAIIK	243.51	243.51	1	4.75874e+10	High				69	0	2	HCD	560.271	1119.53	-0.876471	0	93.0117	-60	45056	20220704_E3_RSLC1_Clavel_Dagdas_GMI_ID793_onbead_dig_30per_1_mcherry_control_mock_WT.raw
59608	ü	cont_P00761	Trypsin OS=Sus scrofa PE=1 SV=1	00078	ü																												IITHPNFNGNTLDNDIMLIK	463.595	463.595	1	3.39588e+08	High		M17(Oxidation): 100	M17(Oxidation)	133	0	3	HCD	767.065	2299.18	2.0459	0	92.998	-45	45050	20220704_E3_RSLC1_Clavel_Dagdas_GMI_ID793_onbead_dig_30per_1_mcherry_control_mock_WT.raw
59609	ü	cont_P15636	Protease 1 OS=Achromobacter lyticus PE=1 SV=1	00206	ü																												GVSGSCNIDVVCPEGDGRR	476.476	476.476	1	8.27336e+08	High			C6(Methylthio); C12(Methylthio)	154	1	3	HCD	671.287	2011.85	0.660386	0.441256	92.9371	-60	45021	20220704_E3_RSLC1_Clavel_Dagdas_GMI_ID793_onbead_dig_30per_1_mcherry_control_mock_WT.raw
59610		AT1G56070.1; AT3G12915.1	Ribosomal protein S5/Elongation factor G/III/V family protein | Ribosomal protein S5/Elongation factor G/III/V family protein	00619; 00596	ü																												ILAEEFGWDK	263.727	263.727	1	1.05619e+06	High				107	0	2	HCD	604.303	1207.6	-0.95073	0	92.9327	-45	45019	20220704_E3_RSLC1_Clavel_Dagdas_GMI_ID793_onbead_dig_30per_1_mcherry_control_mock_WT.raw
59611	ü	cont_P35527	Keratin, type I cytoskeletal 9 OS=Homo sapiens GN=KRT9 PE=1 SV=3	00251	ü																												QGVDADINGLR	302.863	302.863	1	5.11183e+07	High		N8(Deamidated): 100	N-Term(Gln->pyro-Glu); N8(Deamidated)	92	0	2	HCD	571.278	1141.55	0.352486	20.9761	92.8339	-45	44972	20220704_E3_RSLC1_Clavel_Dagdas_GMI_ID793_onbead_dig_30per_1_mcherry_control_mock_WT.raw
59612	ü	cont_P00761	Trypsin OS=Sus scrofa PE=1 SV=1	00078	ü																												IITHPNFNGNTLDNDIMLIK	369.479	369.479	1	0	Unknown		N14(Deamidated): 100; M17(Oxidation): 100	N14(Deamidated); M17(Oxidation)	162	0	3	HCD	767.392	2300.16	1.64772	0	92.6466	-60	44884	20220704_E3_RSLC1_Clavel_Dagdas_GMI_ID793_onbead_dig_30per_1_mcherry_control_mock_WT.raw
59613		AT3G27690.1; AT2G34430.1; AT1G29920.1_x000D_; AT1G29910.1	photosystem II light harvesting complex gene 2.3 | light-harvesting chlorophyll-protein complex II subunit B1 | chlorophyll A/B-binding protein 2<|>chlorophyll A/B binding protein 3	00126; 00125; 00126	ü																												FGEAVWFK	218.841	218.841	1	3.36984e+06	High				52	0	2	HCD	492.254	983.501	2.33538	8.70017	92.5716	-45	44849	20220704_E3_RSLC1_Clavel_Dagdas_GMI_ID793_onbead_dig_30per_1_mcherry_control_mock_WT.raw
59614	ü	cont_P15636	Protease 1 OS=Achromobacter lyticus PE=1 SV=1	00435	ü																												VFTSWTGGGAAASR	321.223	321.223	1	8.65166e+10	High				146	0	2	HCD	684.34	1367.67	1.47811	0	92.5641	-45	44845	20220704_E3_RSLC1_Clavel_Dagdas_GMI_ID793_onbead_dig_30per_1_mcherry_control_mock_WT.raw
59615		p999_x000D_; cont_P00029; p999; cont_P00031	mcherry<|>mCherry mCherry | GFP | dTomato dTomato	00090; 00086; 00090	ü																												LSFPEGFK	180.37	180.37	1	2.34585e+10	High				66	0	2	HCD	462.744	924.482	-0.912619	0	92.5425	-60	44835	20220704_E3_RSLC1_Clavel_Dagdas_GMI_ID793_onbead_dig_30per_1_mcherry_control_mock_WT.raw
59616	ü	cont_P15636	Protease 1 OS=Achromobacter lyticus PE=1 SV=1	00206	ü																												GVSGSCNIDVVCPEGDGRR	393.65	393.65	1	5.56972e+08	High			C6(Methylthio); C12(Methylthio)	148	1	3	HCD	671.286	2011.84	-0.61064	5.90451	92.4602	-45	44796	20220704_E3_RSLC1_Clavel_Dagdas_GMI_ID793_onbead_dig_30per_1_mcherry_control_mock_WT.raw
59617		AT3G27690.1; AT2G34430.1; AT1G29920.1_x000D_; AT1G29910.1	photosystem II light harvesting complex gene 2.3 | light-harvesting chlorophyll-protein complex II subunit B1 | chlorophyll A/B-binding protein 2<|>chlorophyll A/B binding protein 3	00126; 00125; 00126	ü																												FGEAVWFK	260.106	260.106	1	4.16446e+07	High				64	0	2	HCD	492.253	983.499	0.722624	27.6378	92.4424	-60	44788	20220704_E3_RSLC1_Clavel_Dagdas_GMI_ID793_onbead_dig_30per_1_mcherry_control_mock_WT.raw
59618	ü	cont_P00761	Trypsin OS=Sus scrofa PE=1 SV=1	00058	ü																												LGEHNIDVLEGNEQFINAAK	197.942	197.942	1	7.90479e+08	High				147	0	3	HCD	737.706	2211.1	0.204753	0	92.4057	-60	44771	20220704_E3_RSLC1_Clavel_Dagdas_GMI_ID793_onbead_dig_30per_1_mcherry_control_mock_WT.raw
59619		p999_x000D_; cont_P00029; p999	mcherry<|>mCherry mCherry | GFP	00080; 00080	ü																												HPADIPDYLK	353.837	353.837	1	1.35234e+11	High				95	0	2	HCD	584.803	1168.6	-0.231095	0	92.3358	-60	44738	20220704_E3_RSLC1_Clavel_Dagdas_GMI_ID793_onbead_dig_30per_1_mcherry_control_mock_WT.raw
59620		AT2G21660.1; AT4G39260.1	cold, circadian rhythm, and rna binding 2 | cold, circadian rhythm, and RNA binding 1	00050; 00048	ü																												GFGFVTFK	194.691	194.691	1	1.81098e+06	High				93	0	2	HCD	451.742	902.477	0.117019	22.1514	92.2345	-45	44691	20220704_E3_RSLC1_Clavel_Dagdas_GMI_ID793_onbead_dig_30per_1_mcherry_control_mock_WT.raw
59621		AT2G21660.1; AT4G39260.1	cold, circadian rhythm, and rna binding 2 | cold, circadian rhythm, and RNA binding 1	00050; 00048	ü																												GFGFVTFK	197.138	197.138	1	4.78024e+06	High				93	0	2	HCD	451.742	902.476	-0.964752	0	92.1812	-60	44667	20220704_E3_RSLC1_Clavel_Dagdas_GMI_ID793_onbead_dig_30per_1_mcherry_control_mock_WT.raw
59622	ü	cont_P15636	Protease 1 OS=Achromobacter lyticus PE=1 SV=1	00206	ü																												GVSGSCNIDVVCPEGDGRR	284.205	284.205	1	9.47226e+07	Medium		N7(Deamidated): 100	C6(Methylthio); N7(Deamidated); C12(Methylthio)	127	1	3	HCD	671.62	2012.85	8.57745	2.91381	92.1718	-60	44662	20220704_E3_RSLC1_Clavel_Dagdas_GMI_ID793_onbead_dig_30per_1_mcherry_control_mock_WT.raw
59623	ü	cont_P07477	Trypsin-1 OS=Homo sapiens GN=PRSS1 PE=1 SV=1	00103	ü																												TLNNDIMLIK	238.465	238.465	1	1.81778e+07	High		N3(Deamidated): 100; N4(Deamidated): 100	N3(Deamidated); N4(Deamidated)	82	0	2	HCD	588.813	1176.62	0.174357	31.4726	92.1014	-60	44628	20220704_E3_RSLC1_Clavel_Dagdas_GMI_ID793_onbead_dig_30per_1_mcherry_control_mock_WT.raw
59624		p999_x000D_; cont_P00029	mcherry<|>mCherry mCherry	00226	ü																												HSTGGMDELYK	182.363	182.363	1	1.90097e+10	High				64	0	2	HCD	619.279	1237.55	-0.0534771	0	92.0148	-75	44587	20220704_E3_RSLC1_Clavel_Dagdas_GMI_ID793_onbead_dig_30per_1_mcherry_control_mock_WT.raw
59625	ü	cont_P02662	Alpha-S1-casein OS=Bos_taurus GN=CSN1S1 PE=1 SV=2	00121	ü																												VPQLEIVPNSAEER	290.79	290.79	1	2.67545e+06	High		S10(Phospho): 100	S10(Phospho)	142	0	2	HCD	830.902	1660.8	1.35905	0	91.949	-45	44556	20220704_E3_RSLC1_Clavel_Dagdas_GMI_ID793_onbead_dig_30per_1_mcherry_control_mock_WT.raw
59626	ü	cont_P00761	Trypsin OS=Sus scrofa PE=1 SV=1	00078	ü																												IITHPNFNGNTLDNDIMLIK	415.38	415.38	1	0	Unknown		N14(Deamidated): 100; M17(Oxidation): 100	N14(Deamidated); M17(Oxidation)	132	0	3	HCD	767.395	2300.17	4.75685	7.26495	91.882	-60	44524	20220704_E3_RSLC1_Clavel_Dagdas_GMI_ID793_onbead_dig_30per_1_mcherry_control_mock_WT.raw
59627		p999_x000D_; cont_P00029; p999	mcherry<|>mCherry mCherry | GFP	00145; 00145	ü																												TMGWEASSER	182.281	182.281	1	1.35584e+10	High				42	0	2	HCD	577.251	1153.49	-0.291804	20.4715	91.8615	-60	44515	20220704_E3_RSLC1_Clavel_Dagdas_GMI_ID793_onbead_dig_30per_1_mcherry_control_mock_WT.raw
59628	ü	cont_P15636	Protease 1 OS=Achromobacter lyticus PE=1 SV=1	00435	ü																												VFTSWTGGGAAASR	347.829	347.829	1	8.65166e+10	High				146	0	2	HCD	684.34	1367.67	1.57175	4.03875	91.8035	-45	44487	20220704_E3_RSLC1_Clavel_Dagdas_GMI_ID793_onbead_dig_30per_1_mcherry_control_mock_WT.raw
59629		p999_x000D_; cont_P00029; p999; cont_P00031	mcherry<|>mCherry mCherry | GFP | dTomato dTomato	00090; 00086; 00090	ü																												LSFPEGFK	202.066	202.066	1	2.34585e+10	High				65	0	2	HCD	462.745	924.482	-0.116021	0	91.7801	-60	44476	20220704_E3_RSLC1_Clavel_Dagdas_GMI_ID793_onbead_dig_30per_1_mcherry_control_mock_WT.raw
59630		AT1G06680.1	photosystem II subunit P-1	00091	ü																												TNTDFLPYNGDGFK	266.896	266.896	1	2.1456e+06	High				135	0	2	HCD	794.868	1588.73	0.402548	0	91.7397	-45	44457	20220704_E3_RSLC1_Clavel_Dagdas_GMI_ID793_onbead_dig_30per_1_mcherry_control_mock_WT.raw
59631	ü	cont_P15636	Protease 1 OS=Achromobacter lyticus PE=1 SV=1	00206	ü																												GVSGSCNIDVVCPEGDGRR	296.391	296.391	1	5.56972e+08	High			C6(Methylthio); C12(Methylthio)	150	1	3	HCD	671.287	2011.85	0.57678	6.14083	91.697	-45	44436	20220704_E3_RSLC1_Clavel_Dagdas_GMI_ID793_onbead_dig_30per_1_mcherry_control_mock_WT.raw
59632		p999_x000D_; cont_P00029; p999	mcherry<|>mCherry mCherry | GFP	00155; 00155	ü																												MYPEDGALK	181.622	181.622	1	3.19175e+10	High				72	0	2	HCD	512.245	1023.48	0.538639	0	91.6591	-75	44419	20220704_E3_RSLC1_Clavel_Dagdas_GMI_ID793_onbead_dig_30per_1_mcherry_control_mock_WT.raw
59633	ü	cont_P00761	Trypsin OS=Sus scrofa PE=1 SV=1	00058	ü																												LGEHNIDVLEGNEQFINAAK	358.025	358.025	1	6.10555e+07	High	X	Q14(Deamidated): 100	Q14(Deamidated)	162	0	3	HCD	738.035	2212.09	1.28316	0	91.6417	-60	44411	20220704_E3_RSLC1_Clavel_Dagdas_GMI_ID793_onbead_dig_30per_1_mcherry_control_mock_WT.raw
59634		p999_x000D_; cont_P00029; p999	mcherry<|>mCherry mCherry | GFP	00080; 00080	ü																												HPADIPDYLK	379.468	379.468	1	1.35234e+11	High				88	0	2	HCD	584.803	1168.6	-0.43598	7.5246	91.573	-60	44379	20220704_E3_RSLC1_Clavel_Dagdas_GMI_ID793_onbead_dig_30per_1_mcherry_control_mock_WT.raw
59635	ü	cont_P07477	Trypsin-1 OS=Homo sapiens GN=PRSS1 PE=1 SV=1	00103	ü																												TLNNDIMLIK	208.029	208.029	1	0	Unknown		N3(Deamidated): 100; N4(Deamidated): 100	N3(Deamidated); N4(Deamidated)	76	0	2	HCD	588.815	1176.62	3.91197	48.5705	91.5688	-45	44377	20220704_E3_RSLC1_Clavel_Dagdas_GMI_ID793_onbead_dig_30per_1_mcherry_control_mock_WT.raw
59636		AT1G04480.1_x000D_; AT3G04400.1_x000D_; AT2G33370.1	Ribosomal protein L14p/L23e family protein<|>Ribosomal protein L14p/L23e family protein<|>Ribosomal protein L14p/L23e family protein	00124	ü																												ECADLWPR	233.342	233.342	1	1.33872e+07	High			C2(Methylthio)	55	0	2	HCD	518.223	1035.44	-0.780213	10.9132	91.5429	-60	44365	20220704_E3_RSLC1_Clavel_Dagdas_GMI_ID793_onbead_dig_30per_1_mcherry_control_mock_WT.raw
59637	ü	cont_P15636	Protease 1 OS=Achromobacter lyticus PE=1 SV=1	00206	ü																												GVSGSCNIDVVCPEGDGRR	444.301	444.301	1	8.27336e+08	High			C6(Methylthio); C12(Methylthio)	154	1	3	HCD	671.287	2011.85	0.760105	76.4721	91.404	-60	44299	20220704_E3_RSLC1_Clavel_Dagdas_GMI_ID793_onbead_dig_30per_1_mcherry_control_mock_WT.raw
59638		AT5G27120.1	NOP56-like pre RNA processing ribonucleoprotein	00434	ü																												TYNTAADSLLQTPTVDSENGVK	236.036	236.036	1	3.8127e+06	High		N19(Deamidated): 100	N19(Deamidated)	230	0	3	HCD	775.709	2325.11	1.9112	0	91.398	-45	44296	20220704_E3_RSLC1_Clavel_Dagdas_GMI_ID793_onbead_dig_30per_1_mcherry_control_mock_WT.raw
59639	ü	cont_P07477	Trypsin-1 OS=Homo sapiens GN=PRSS1 PE=1 SV=1	00103	ü																												TLNNDIMLIK	241.456	241.456	1	1.81778e+07	High		N3(Deamidated): 100; N4(Deamidated): 100	N3(Deamidated); N4(Deamidated)	88	0	2	HCD	588.814	1176.62	2.97919	43.804	91.3335	-60	44265	20220704_E3_RSLC1_Clavel_Dagdas_GMI_ID793_onbead_dig_30per_1_mcherry_control_mock_WT.raw
59640		AT5G42020.1; AT5G28540.1	Heat shock protein 70 (Hsp 70) family protein | heat shock protein 70 (Hsp 70) family protein	00333; 00333	ü																												FEELNNDLFR	292.933	292.933	1	1.6031e+06	Medium				132	0	2	HCD	648.814	1296.62	-1.34825	31.1481	91.2557	-45	44227	20220704_E3_RSLC1_Clavel_Dagdas_GMI_ID793_onbead_dig_30per_1_mcherry_control_mock_WT.raw
59641		p999_x000D_; cont_P00029; p999; cont_P00031	mcherry<|>mCherry mCherry | GFP | dTomato dTomato	00204; 00200; 00204	ü																												LDITSHNEDYTIVEQYER	260.647	260.647	1	0	Unknown		N7(Deamidated): 100	N7(Deamidated)	261	0	3	HCD	742.676	2226.01	-2.43275	0	91.2538	-45	44226	20220704_E3_RSLC1_Clavel_Dagdas_GMI_ID793_onbead_dig_30per_1_mcherry_control_mock_WT.raw
59642	ü	cont_P35527	Keratin, type I cytoskeletal 9 OS=Homo sapiens GN=KRT9 PE=1 SV=3	00262	ü																												QVLDNLTMEK	245.137	245.137	1	2.57367e+06	High		M8(Oxidation): 100	N-Term(Gln->pyro-Glu); M8(Oxidation)	79	0	2	HCD	595.292	1189.58	-0.0940512	54.3382	91.1756	-45	44188	20220704_E3_RSLC1_Clavel_Dagdas_GMI_ID793_onbead_dig_30per_1_mcherry_control_mock_WT.raw
59643	ü	cont_P00761	Trypsin OS=Sus scrofa PE=1 SV=1	00078	ü																												IITHPNFNGNTLDNDIMLIK	403.22	403.22	1	0	Unknown		N14(Deamidated): 100; M17(Oxidation): 100	N14(Deamidated); M17(Oxidation)	160	0	3	HCD	767.393	2300.16	1.89436	0	91.1099	-60	44156	20220704_E3_RSLC1_Clavel_Dagdas_GMI_ID793_onbead_dig_30per_1_mcherry_control_mock_WT.raw
59644		p999_x000D_; cont_P00029; p999	mcherry<|>mCherry mCherry | GFP	00145; 00145	ü																												TMGWEASSER	154.682	154.682	1	1.35584e+10	High				40	0	2	HCD	577.25	1153.49	-1.13517	0	91.081	-60	44143	20220704_E3_RSLC1_Clavel_Dagdas_GMI_ID793_onbead_dig_30per_1_mcherry_control_mock_WT.raw
59645	ü	cont_P07477	Trypsin-1 OS=Homo sapiens GN=PRSS1 PE=1 SV=1	00103	ü																												TLNNDIMLIK	250.297	250.297	1	2.79176e+08	High		N3(Deamidated): 100	N3(Deamidated)	72	0	2	HCD	588.321	1175.63	-0.233014	0	91.0772	-60	44141	20220704_E3_RSLC1_Clavel_Dagdas_GMI_ID793_onbead_dig_30per_1_mcherry_control_mock_WT.raw
59646	ü	cont_P15636	Protease 1 OS=Achromobacter lyticus PE=1 SV=1	00435	ü																												VFTSWTGGGAAASR	335.318	335.318	1	8.65166e+10	High				144	0	2	HCD	684.339	1367.67	0.771636	0	91.0268	-45	44116	20220704_E3_RSLC1_Clavel_Dagdas_GMI_ID793_onbead_dig_30per_1_mcherry_control_mock_WT.raw
59647		p999_x000D_; cont_P00029; p999; cont_P00031	mcherry<|>mCherry mCherry | GFP | dTomato dTomato	00090; 00086; 00090	ü																												LSFPEGFK	191.94	191.94	1	2.34585e+10	High				66	0	2	HCD	462.745	924.482	-0.575031	0	91.0001	-60	44104	20220704_E3_RSLC1_Clavel_Dagdas_GMI_ID793_onbead_dig_30per_1_mcherry_control_mock_WT.raw
59648	ü	cont_P15636	Protease 1 OS=Achromobacter lyticus PE=1 SV=1	00206	ü																												GVSGSCNIDVVCPEGDGRR	333.688	333.688	1	5.56972e+08	High			C6(Methylthio); C12(Methylthio)	150	1	3	HCD	671.287	2011.85	0.579749	0	90.9263	-45	44069	20220704_E3_RSLC1_Clavel_Dagdas_GMI_ID793_onbead_dig_30per_1_mcherry_control_mock_WT.raw
59649		AT3G26650.1; AT1G12900.1	glyceraldehyde 3-phosphate dehydrogenase A subunit | glyceraldehyde 3-phosphate dehydrogenase A subunit 2	00313; 00316	ü																												TFAEEVNAAFR	220.35	220.35	1	1.39045e+06	High				116	0	2	HCD	627.81	1254.61	0.588016	23.5213	90.8829	-75	44049	20220704_E3_RSLC1_Clavel_Dagdas_GMI_ID793_onbead_dig_30per_1_mcherry_control_mock_WT.raw
59650		AT3G26650.1; AT1G12900.1	glyceraldehyde 3-phosphate dehydrogenase A subunit | glyceraldehyde 3-phosphate dehydrogenase A subunit 2	00313; 00316	ü																												TFAEEVNAAFR	260.179	260.179	1	5.63689e+06	High				116	0	2	HCD	627.81	1254.61	0.490766	34.3307	90.8656	-60	44041	20220704_E3_RSLC1_Clavel_Dagdas_GMI_ID793_onbead_dig_30per_1_mcherry_control_mock_WT.raw
59651	ü	cont_P00761	Trypsin OS=Sus scrofa PE=1 SV=1	00058	ü																												LGEHNIDVLEGNEqFInAAK	440.476	440.476	1	9.79622e+07	High	X	Q14(Deamidated): 50; N17(Deamidated): 50	Q14(Deamidated)	166	0	3	HCD	738.036	2212.09	1.94824	0	90.8637	-60	44040	20220704_E3_RSLC1_Clavel_Dagdas_GMI_ID793_onbead_dig_30per_1_mcherry_control_mock_WT.raw
59652	ü	cont_P35527	Keratin, type I cytoskeletal 9 OS=Homo sapiens GN=KRT9 PE=1 SV=3	00251	ü																												QGVDADINGLR	224.942	224.942	1	838429	Medium		N8(Deamidated): 100	N-Term(Gln->pyro-Glu); N8(Deamidated)	92	0	2	HCD	571.278	1141.55	0.148586	0	90.796	-60	44008	20220704_E3_RSLC1_Clavel_Dagdas_GMI_ID793_onbead_dig_30per_1_mcherry_control_mock_WT.raw
59653		p999_x000D_; cont_P00029; p999	mcherry<|>mCherry mCherry | GFP	00080; 00080	ü																												HPADIPDYLK	391.639	391.639	1	1.35234e+11	High				95	0	2	HCD	584.803	1168.6	-0.0154035	5.13756	90.7941	-60	44007	20220704_E3_RSLC1_Clavel_Dagdas_GMI_ID793_onbead_dig_30per_1_mcherry_control_mock_WT.raw
59654	ü	cont_P35527	Keratin, type I cytoskeletal 9 OS=Homo sapiens GN=KRT9 PE=1 SV=3	00251	ü																												QGVDADINGLR	306.325	306.325	1	5.11183e+07	High		N8(Deamidated): 100	N-Term(Gln->pyro-Glu); N8(Deamidated)	112	0	2	HCD	571.283	1141.56	9.13111	34.6811	90.7842	-45	44002	20220704_E3_RSLC1_Clavel_Dagdas_GMI_ID793_onbead_dig_30per_1_mcherry_control_mock_WT.raw
59655		AT1G04480.1_x000D_; AT3G04400.1_x000D_; AT2G33370.1	Ribosomal protein L14p/L23e family protein<|>Ribosomal protein L14p/L23e family protein<|>Ribosomal protein L14p/L23e family protein	00124	ü																												ECADLWPR	207.745	207.745	1	1.33872e+07	High			C2(Methylthio)	51	0	2	HCD	518.222	1035.44	-1.83857	16.5144	90.7627	-60	43992	20220704_E3_RSLC1_Clavel_Dagdas_GMI_ID793_onbead_dig_30per_1_mcherry_control_mock_WT.raw
59656	ü	cont_P15636	Protease 1 OS=Achromobacter lyticus PE=1 SV=1	00206	ü																												GVSGSCNIDVVCPEGDGRR	453.817	453.817	1	8.27336e+08	High			C6(Methylthio); C12(Methylthio)	150	1	3	HCD	671.287	2011.85	0.398465	1.39739	90.6189	-60	43924	20220704_E3_RSLC1_Clavel_Dagdas_GMI_ID793_onbead_dig_30per_1_mcherry_control_mock_WT.raw
59657	ü	cont_P07477	Trypsin-1 OS=Homo sapiens GN=PRSS1 PE=1 SV=1	00103	ü																												TLNNDIMLIK	165.491	165.491	1	4.10251e+08	High		N3(Deamidated): 99.77; M7(Oxidation): 100	N3(Deamidated); M7(Oxidation)	64	0	2	HCD	596.318	1191.63	-0.114816	0	90.581	-45	43907	20220704_E3_RSLC1_Clavel_Dagdas_GMI_ID793_onbead_dig_30per_1_mcherry_control_mock_WT.raw
59658		AT1G04480.1_x000D_; AT3G04400.1_x000D_; AT2G33370.1	Ribosomal protein L14p/L23e family protein<|>Ribosomal protein L14p/L23e family protein<|>Ribosomal protein L14p/L23e family protein	00124	ü																												ECADLWPR	180.076	180.076	1	1.33872e+07	High			C2(Methylthio)	55	0	2	HCD	518.223	1035.44	-0.541194	31.7094	90.498	-60	43868	20220704_E3_RSLC1_Clavel_Dagdas_GMI_ID793_onbead_dig_30per_1_mcherry_control_mock_WT.raw
59659	ü	cont_P07477	Trypsin-1 OS=Homo sapiens GN=PRSS1 PE=1 SV=1	00103	ü																												TLNNDIMLIK	286.19	286.19	1	1.42256e+08	High		N3(Deamidated): 100	N3(Deamidated)	69	0	2	HCD	588.32	1175.63	-0.335226	3.21451	90.3791	-45	43811	20220704_E3_RSLC1_Clavel_Dagdas_GMI_ID793_onbead_dig_30per_1_mcherry_control_mock_WT.raw
59660	ü	cont_P07477	Trypsin-1 OS=Homo sapiens GN=PRSS1 PE=1 SV=1	00103	ü																												TLNNDIMLIK	292.704	292.704	1	2.79176e+08	High		N3(Deamidated): 100	N3(Deamidated)	73	0	2	HCD	588.321	1175.63	0.184053	0	90.3024	-60	43775	20220704_E3_RSLC1_Clavel_Dagdas_GMI_ID793_onbead_dig_30per_1_mcherry_control_mock_WT.raw
59661		AT5G67360.1	Subtilase family protein	00701	ü																												ISVEPAVLNFK	180.29	180.29	1	3.48926e+06	High				48	0	2	HCD	608.851	1216.69	1.00296	91.7887	90.2923	-45	43770	20220704_E3_RSLC1_Clavel_Dagdas_GMI_ID793_onbead_dig_30per_1_mcherry_control_mock_WT.raw
59662	ü	cont_P15636	Protease 1 OS=Achromobacter lyticus PE=1 SV=1	00435	ü																												VFTSWTGGGAAASR	348.132	348.132	1	8.65166e+10	High				143	0	2	HCD	684.339	1367.67	0.0592092	0	90.259	-45	43754	20220704_E3_RSLC1_Clavel_Dagdas_GMI_ID793_onbead_dig_30per_1_mcherry_control_mock_WT.raw
59663		p999_x000D_; cont_P00029; p999; cont_P00031	mcherry<|>mCherry mCherry | GFP | dTomato dTomato	00090; 00086; 00090	ü																												LSFPEGFK	203.903	203.903	1	2.34585e+10	High				65	0	2	HCD	462.745	924.482	-0.177334	0	90.238	-60	43745	20220704_E3_RSLC1_Clavel_Dagdas_GMI_ID793_onbead_dig_30per_1_mcherry_control_mock_WT.raw
59664	ü	cont_P15636	Protease 1 OS=Achromobacter lyticus PE=1 SV=1	00206	ü																												GVSGSCNIDVVCPEGDGRR	402.151	402.151	1	5.56972e+08	High			C6(Methylthio); C12(Methylthio)	160	1	3	HCD	671.288	2011.85	1.49129	0	90.1573	-45	43707	20220704_E3_RSLC1_Clavel_Dagdas_GMI_ID793_onbead_dig_30per_1_mcherry_control_mock_WT.raw
59665		p999_x000D_; cont_P00029; p999	mcherry<|>mCherry mCherry | GFP	00155; 00155	ü																												MYPEDGALK	180.052	180.052	1	3.19175e+10	High				72	0	2	HCD	512.245	1023.48	0.185067	0	90.0985	-75	43680	20220704_E3_RSLC1_Clavel_Dagdas_GMI_ID793_onbead_dig_30per_1_mcherry_control_mock_WT.raw
59666		p999_x000D_; cont_P00029; p999	mcherry<|>mCherry mCherry | GFP	00005; 00005	ü																												GEEDNMAIIK	182.851	182.851	1	4.75874e+10	High				81	0	2	HCD	560.271	1119.53	-0.100871	23.5013	90.0872	-60	43676	20220704_E3_RSLC1_Clavel_Dagdas_GMI_ID793_onbead_dig_30per_1_mcherry_control_mock_WT.raw
59667	ü	cont_P00761	Trypsin OS=Sus scrofa PE=1 SV=1	00058	ü																												LGEHNIDVLEGNEQFINAAK	428.183	428.183	1	7.90479e+08	High				149	0	3	HCD	737.707	2211.11	0.544311	73.4359	90.0816	-60	43673	20220704_E3_RSLC1_Clavel_Dagdas_GMI_ID793_onbead_dig_30per_1_mcherry_control_mock_WT.raw
59668		AT1G47128.1	Granulin repeat cysteine protease family protein	00342	ü																												CGIAIEPSYPIK	188.061	188.061	1	974595	High			C1(Methylthio)	109	0	2	HCD	668.836	1336.66	0.479346	0	90.077	-45	43671	20220704_E3_RSLC1_Clavel_Dagdas_GMI_ID793_onbead_dig_30per_1_mcherry_control_mock_WT.raw
59669		p999_x000D_; cont_P00029; p999	mcherry<|>mCherry mCherry | GFP	00080; 00080	ü																												HPADIPDYLK	393.161	393.161	1	1.35234e+11	High				95	0	2	HCD	584.803	1168.6	-0.014257	6.48469	90.0187	-60	43643	20220704_E3_RSLC1_Clavel_Dagdas_GMI_ID793_onbead_dig_30per_1_mcherry_control_mock_WT.raw
59670		p999_x000D_; cont_P00029; p999; cont_P00031	mcherry<|>mCherry mCherry | GFP | dTomato dTomato	00090; 00086; 00090	ü																												LSFPEGFKWER	366.454	366.454	1	1.80012e+08	High				131	1	3	HCD	465.906	1395.7	-0.657119	0	89.9696	-45	43620	20220704_E3_RSLC1_Clavel_Dagdas_GMI_ID793_onbead_dig_30per_1_mcherry_control_mock_WT.raw
59671		p999_x000D_; cont_P00029; p999; cont_P00031	mcherry<|>mCherry mCherry | GFP | dTomato dTomato	00204; 00200; 00204	ü																												LDITSHNEDYTIVEQYER	426.539	426.539	1	0	Unknown		Q15(Deamidated): 100	Q15(Deamidated)	246	0	3	HCD	742.678	2226.02	-0.620536	11.0526	89.9118	-60	43593	20220704_E3_RSLC1_Clavel_Dagdas_GMI_ID793_onbead_dig_30per_1_mcherry_control_mock_WT.raw
59672		AT3G03960.1	TCP-1/cpn60 chaperonin family protein	00481	ü																												LGIDLEEGACK	276.825	276.825	1	1.35688e+06	High			C10(Methylthio)	85	0	2	HCD	597.283	1193.56	3.20715	73.3953	89.8684	-45	43572	20220704_E3_RSLC1_Clavel_Dagdas_GMI_ID793_onbead_dig_30per_1_mcherry_control_mock_WT.raw
59673	ü	cont_P15636	Protease 1 OS=Achromobacter lyticus PE=1 SV=1	00206	ü																												GVSGSCNIDVVCPEGDGRR	417.132	417.132	1	8.27336e+08	High			C6(Methylthio); C12(Methylthio)	145	1	3	HCD	671.286	2011.84	-0.237865	4.96023	89.8413	-60	43559	20220704_E3_RSLC1_Clavel_Dagdas_GMI_ID793_onbead_dig_30per_1_mcherry_control_mock_WT.raw
59674		AT2G30620.1	winged-helix DNA-binding transcription factor family protein	00002	ü																												SIEEENVPTTVDSGAADTTVK	168.69	168.69	1	1.02025e+06	High			N-Term(Prot)(Acetyl)	232	0	3	HCD	735.685	2205.04	0.372927	39.5612	89.8334	-45	43555	20220704_E3_RSLC1_Clavel_Dagdas_GMI_ID793_onbead_dig_30per_1_mcherry_control_mock_WT.raw
59675	ü	cont_P07477	Trypsin-1 OS=Homo sapiens GN=PRSS1 PE=1 SV=1	00103	ü																												TLNNDIMLIK	387.71	387.71	1	4.10251e+08	High		N3(Deamidated): 100; M7(Oxidation): 100	N3(Deamidated); M7(Oxidation)	65	0	2	HCD	596.318	1191.63	0.090736	10.3269	89.7959	-45	43537	20220704_E3_RSLC1_Clavel_Dagdas_GMI_ID793_onbead_dig_30per_1_mcherry_control_mock_WT.raw
59676		AT3G03960.1	TCP-1/cpn60 chaperonin family protein	00481	ü																												LGIDLEEGACK	252.824	252.824	1	1.75776e+06	High			C10(Methylthio)	85	0	2	HCD	597.282	1193.56	1.46846	0	89.7794	-60	43530	20220704_E3_RSLC1_Clavel_Dagdas_GMI_ID793_onbead_dig_30per_1_mcherry_control_mock_WT.raw
59677		AT3G08580.1_x000D_; AT3G08580.2	ADP/ATP carrier 1<|>ADP/ATP carrier 1	00228	ü																												QFDGLVDVYR	206.66	206.66	1	893089	High				108	0	2	HCD	606.308	1211.61	3.06893	0	89.7659	-45	43523	20220704_E3_RSLC1_Clavel_Dagdas_GMI_ID793_onbead_dig_30per_1_mcherry_control_mock_WT.raw
59678		AT3G08580.1_x000D_; AT3G08580.2	ADP/ATP carrier 1<|>ADP/ATP carrier 1	00228	ü																												QFDGLVDVYR	199.04	199.04	1	2.49942e+06	High				112	0	2	HCD	606.308	1211.61	1.96061	60.5006	89.6454	-60	43467	20220704_E3_RSLC1_Clavel_Dagdas_GMI_ID793_onbead_dig_30per_1_mcherry_control_mock_WT.raw
59679		AT5G26000.1	thioglucoside glucohydrolase 1	00325	ü																												LPEFSETEAALVK	253.755	253.755	1	964634	Medium				112	0	2	HCD	717.378	1433.75	-1.80386	0	89.63	-45	43459	20220704_E3_RSLC1_Clavel_Dagdas_GMI_ID793_onbead_dig_30per_1_mcherry_control_mock_WT.raw
59680		p999_x000D_; cont_P00029; p999	mcherry<|>mCherry mCherry | GFP	00005; 00005	ü																												GEEDNMAIIKEFMR	265.762	265.762	1	3.88768e+06	High		M6(Oxidation): 100	M6(Oxidation)	122	1	3	HCD	566.932	1698.78	0.126767	13.0184	89.6078	-60	43449	20220704_E3_RSLC1_Clavel_Dagdas_GMI_ID793_onbead_dig_30per_1_mcherry_control_mock_WT.raw
59681	ü	cont_P07477	Trypsin-1 OS=Homo sapiens GN=PRSS1 PE=1 SV=1	00103	ü																												TLNNDIMLIK	281.042	281.042	1	1.42256e+08	High		N3(Deamidated): 100	N3(Deamidated)	73	0	2	HCD	588.321	1175.63	0.495672	0	89.5998	-45	43445	20220704_E3_RSLC1_Clavel_Dagdas_GMI_ID793_onbead_dig_30per_1_mcherry_control_mock_WT.raw
59682		AT1G26550.1	FKBP-like peptidyl-prolyl cis-trans isomerase family protein	00095	ü																												GGDLGWFPR	231.769	231.769	1	2.56399e+06	High				87	0	2	HCD	502.751	1004.49	0.0853682	28.8423	89.598	-45	43444	20220704_E3_RSLC1_Clavel_Dagdas_GMI_ID793_onbead_dig_30per_1_mcherry_control_mock_WT.raw
59683	ü	cont_P07477	Trypsin-1 OS=Homo sapiens GN=PRSS1 PE=1 SV=1	00103	ü																												TLNNDIMLIK	235.388	235.388	1	2.79176e+08	High		N3(Deamidated): 99.9	N3(Deamidated)	65	0	2	HCD	588.32	1175.63	-0.646553	0	89.5401	-60	43417	20220704_E3_RSLC1_Clavel_Dagdas_GMI_ID793_onbead_dig_30per_1_mcherry_control_mock_WT.raw
59684		AT1G09340.1	chloroplast RNA binding	00361	ü																												EADFTTDDMILSK	251.905	251.905	1	3.59212e+06	High				121	0	2	HCD	743.342	1485.68	-0.700545	43.2183	89.5301	-45	43412	20220704_E3_RSLC1_Clavel_Dagdas_GMI_ID793_onbead_dig_30per_1_mcherry_control_mock_WT.raw
59685		AT3G14240.1	Subtilase family protein	00161	ü																												GQCIASQDFPESACNR	215.092	215.092	1	6.24964e+06	High			C3(Methylthio); C14(Methylthio)	72	0	3	HCD	606.574	1817.71	-0.661061	0	89.5074	-60	43402	20220704_E3_RSLC1_Clavel_Dagdas_GMI_ID793_onbead_dig_30per_1_mcherry_control_mock_WT.raw
59686	ü	cont_P15636	Protease 1 OS=Achromobacter lyticus PE=1 SV=1	00435	ü																												VFTSWTGGGAAASR	353.865	353.865	1	8.65166e+10	High				148	0	2	HCD	684.338	1367.67	-1.54742	0	89.4918	-45	43394	20220704_E3_RSLC1_Clavel_Dagdas_GMI_ID793_onbead_dig_30per_1_mcherry_control_mock_WT.raw
59687		AT2G39730.1	rubisco activase	00182	ü																												MGINPIMMSAGELESGNAGEPAK	240.244	240.244	1	5.31128e+06	High	X	M1(Oxidation): 100; M7(Oxidation): 99.59	M1(Oxidation); M7(Oxidation)	282	0	3	HCD	779.358	2336.06	1.78884	0	89.4723	-60	43385	20220704_E3_RSLC1_Clavel_Dagdas_GMI_ID793_onbead_dig_30per_1_mcherry_control_mock_WT.raw
59688		p999_x000D_; cont_P00029; p999; cont_P00031	mcherry<|>mCherry mCherry | GFP | dTomato dTomato	00090; 00086; 00090	ü																												LSFPEGFK	213.05	213.05	1	2.34585e+10	High				66	0	2	HCD	462.744	924.481	-1.29979	1.90589	89.4686	-60	43383	20220704_E3_RSLC1_Clavel_Dagdas_GMI_ID793_onbead_dig_30per_1_mcherry_control_mock_WT.raw
59689		AT5G25980.2	glucoside glucohydrolase 2	00126	ü																												FSFAWSR	167.284	167.284	1	2.19772e+06	High				39	0	2	HCD	450.721	900.434	-2.15416	0	89.4447	-60	43372	20220704_E3_RSLC1_Clavel_Dagdas_GMI_ID793_onbead_dig_30per_1_mcherry_control_mock_WT.raw
59690		AT1G31330.1	photosystem I subunit F	00210	ü																												EFLNGDLIAK	217.914	217.914	1	2.90913e+06	High		N4(Deamidated): 100	N4(Deamidated)	67	0	2	HCD	560.798	1120.59	-0.270503	39.1633	89.4372	-60	43368	20220704_E3_RSLC1_Clavel_Dagdas_GMI_ID793_onbead_dig_30per_1_mcherry_control_mock_WT.raw
59691		p999_x000D_; cont_P00029; p999; cont_P00031	mcherry<|>mCherry mCherry | GFP | dTomato dTomato	00090; 00086; 00090	ü																												LSFPEGFKWER	188.302	188.302	1	3.9407e+06	High				131	1	2	HCD	698.357	1395.71	0.70785	24.5508	89.4255	-45	43363	20220704_E3_RSLC1_Clavel_Dagdas_GMI_ID793_onbead_dig_30per_1_mcherry_control_mock_WT.raw
59692	ü	cont_P15636	Protease 1 OS=Achromobacter lyticus PE=1 SV=1	00206	ü																												GVSGSCNIDVVCPEGDGRR	462.417	462.417	1	5.56972e+08	High			C6(Methylthio); C12(Methylthio)	153	1	3	HCD	671.287	2011.85	0.0347919	0	89.3849	-45	43343	20220704_E3_RSLC1_Clavel_Dagdas_GMI_ID793_onbead_dig_30per_1_mcherry_control_mock_WT.raw
59693		p999_x000D_; cont_P00029; p999	mcherry<|>mCherry mCherry | GFP	00155; 00155	ü																												MYPEDGALK	175.224	175.224	1	3.19175e+10	High				70	0	2	HCD	512.244	1023.48	-0.173133	0	89.3379	-75	43321	20220704_E3_RSLC1_Clavel_Dagdas_GMI_ID793_onbead_dig_30per_1_mcherry_control_mock_WT.raw
59694		p999_x000D_; cont_P00029; p999	mcherry<|>mCherry mCherry | GFP	00005; 00005	ü																												GEEDNMAIIK	186.002	186.002	1	4.75874e+10	High				81	0	2	HCD	560.271	1119.53	-0.64648	0	89.3226	-60	43314	20220704_E3_RSLC1_Clavel_Dagdas_GMI_ID793_onbead_dig_30per_1_mcherry_control_mock_WT.raw
59695	ü	cont_P00761	Trypsin OS=Sus scrofa PE=1 SV=1	00058	ü																												LGEHNIDVLEGNEQFINAAK	475.227	475.227	1	7.90479e+08	High				146	0	3	HCD	737.706	2211.1	-0.201421	0.490692	89.3207	-60	43313	20220704_E3_RSLC1_Clavel_Dagdas_GMI_ID793_onbead_dig_30per_1_mcherry_control_mock_WT.raw
59696		p999_x000D_; cont_P00029; p999	mcherry<|>mCherry mCherry | GFP	00080; 00080	ü																												HPADIPDYLK	383.158	383.158	1	1.35234e+11	High				88	0	2	HCD	584.803	1168.6	-0.432667	9.83489	89.26	-60	43285	20220704_E3_RSLC1_Clavel_Dagdas_GMI_ID793_onbead_dig_30per_1_mcherry_control_mock_WT.raw
59697		p999_x000D_; cont_P00029; p999; cont_P00031	mcherry<|>mCherry mCherry | GFP | dTomato dTomato	00090; 00086; 00090	ü																												LSFPEGFKWER	311.49	311.49	1	1.80012e+08	High				131	1	3	HCD	465.906	1395.7	-0.461085	4.83091	89.1771	-45	43246	20220704_E3_RSLC1_Clavel_Dagdas_GMI_ID793_onbead_dig_30per_1_mcherry_control_mock_WT.raw
59698		p999_x000D_; cont_P00029; p999; cont_P00031	mcherry<|>mCherry mCherry | GFP | dTomato dTomato	00204; 00200; 00204	ü																												LDITSHNEDYTIVEQYER	186.24	186.24	1	5.3617e+08	High				259	0	3	HCD	742.344	2225.02	-8.27329	40.1384	89.1233	-60	43221	20220704_E3_RSLC1_Clavel_Dagdas_GMI_ID793_onbead_dig_30per_1_mcherry_control_mock_WT.raw
59699	ü	cont_P04264	Keratin, type II cytoskeletal 1 OS=Homo sapiens GN=KRT1 PE=1 SV=6	00444	ü																												LNDLEDALQQAK	316.161	316.161	1	1.95986e+06	High		N2(Deamidated): 100	N2(Deamidated)	131	0	2	HCD	679.843	1358.68	-1.34155	0	89.1095	-45	43214	20220704_E3_RSLC1_Clavel_Dagdas_GMI_ID793_onbead_dig_30per_1_mcherry_control_mock_WT.raw
59700	ü	cont_P15636	Protease 1 OS=Achromobacter lyticus PE=1 SV=1	00206	ü																												GVSGSCNIDVVCPEGDGRR	442.109	442.109	1	8.27336e+08	High			C6(Methylthio); C12(Methylthio)	145	1	3	HCD	671.286	2011.84	-0.329926	40.1624	89.0553	-60	43190	20220704_E3_RSLC1_Clavel_Dagdas_GMI_ID793_onbead_dig_30per_1_mcherry_control_mock_WT.raw
59701		p999_x000D_; cont_P00029; p999	mcherry<|>mCherry mCherry | GFP	00005; 00005	ü																												GEEDNMAIIK	150.153	150.153	1	2.61218e+10	High				71	0	2	HCD	560.267	1119.53	-6.64412	17.4993	89.0472	-45	43186	20220704_E3_RSLC1_Clavel_Dagdas_GMI_ID793_onbead_dig_30per_1_mcherry_control_mock_WT.raw
59702	ü	cont_P07477	Trypsin-1 OS=Homo sapiens GN=PRSS1 PE=1 SV=1	00103	ü																												TLnnDIMLIK	193.371	193.371	1	1.86122e+07	High		N3(Deamidated): 50; N4(Deamidated): 50; M7(Oxidation): 100	N3(Deamidated); M7(Oxidation)	65	0	2	HCD	596.319	1191.63	0.90908	61.0413	89.0094	-45	43168	20220704_E3_RSLC1_Clavel_Dagdas_GMI_ID793_onbead_dig_30per_1_mcherry_control_mock_WT.raw
59703		AT4G01370.1	MAP kinase 4	00074	ü																												IGNAFDNIIDAK	309.599	309.599	1	1.82225e+06	High				115	0	2	HCD	645.838	1290.67	-0.85998	28.4408	88.9688	-45	43149	20220704_E3_RSLC1_Clavel_Dagdas_GMI_ID793_onbead_dig_30per_1_mcherry_control_mock_WT.raw
59704		AT1G02150.1	Tetratricopeptide repeat (TPR)-like superfamily protein	00367	ü																												VYEEWLPVK	187.022	187.022	1	1.03065e+06	High				75	0	2	HCD	581.812	1162.62	1.80385	31.7786	88.9511	-60	43141	20220704_E3_RSLC1_Clavel_Dagdas_GMI_ID793_onbead_dig_30per_1_mcherry_control_mock_WT.raw
59705		p999_x000D_; cont_P00029; p999	mcherry<|>mCherry mCherry | GFP	00005; 00005	ü																												GEEDNMAIIKEFMR	151.723	151.723	1	3.88768e+06	High		M6(Oxidation): 100	M6(Oxidation)	125	1	3	HCD	566.932	1698.78	-1.06059	72.9139	88.8025	-60	43069	20220704_E3_RSLC1_Clavel_Dagdas_GMI_ID793_onbead_dig_30per_1_mcherry_control_mock_WT.raw
59706		AT3G16640.1	translationally controlled tumor protein	00067	ü																												VVDIVDTFR	237.319	237.319	1	674804	High				56	0	2	HCD	532.292	1063.58	-1.29768	17.3934	88.8006	-60	43068	20220704_E3_RSLC1_Clavel_Dagdas_GMI_ID793_onbead_dig_30per_1_mcherry_control_mock_WT.raw
59707		AT3G14240.1	Subtilase family protein	00161	ü																												GQCIASQDFPESACNR	189.845	189.845	1	6.24964e+06	High			C3(Methylthio); C14(Methylthio)	80	0	3	HCD	606.573	1817.7	-2.17392	0	88.7348	-60	43036	20220704_E3_RSLC1_Clavel_Dagdas_GMI_ID793_onbead_dig_30per_1_mcherry_control_mock_WT.raw
59708	ü	cont_P15636	Protease 1 OS=Achromobacter lyticus PE=1 SV=1	00435	ü																												VFTSWTGGGAAASR	358.147	358.147	1	8.65166e+10	High				146	0	2	HCD	684.34	1367.67	1.57461	8.0841	88.71	-45	43023	20220704_E3_RSLC1_Clavel_Dagdas_GMI_ID793_onbead_dig_30per_1_mcherry_control_mock_WT.raw
59709		p999_x000D_; cont_P00029; p999; cont_P00031	mcherry<|>mCherry mCherry | GFP | dTomato dTomato	00090; 00086; 00090	ü																												LSFPEGFK	200.595	200.595	1	2.34585e+10	High				66	0	2	HCD	462.745	924.482	-0.839569	0	88.688	-60	43012	20220704_E3_RSLC1_Clavel_Dagdas_GMI_ID793_onbead_dig_30per_1_mcherry_control_mock_WT.raw
59710	ü	cont_P15636	Protease 1 OS=Achromobacter lyticus PE=1 SV=1	00206	ü																												GVSGSCNIDVVCPEGDGRR	484.999	484.999	1	5.56972e+08	High			C6(Methylthio); C12(Methylthio)	154	1	3	HCD	671.287	2011.85	0.760773	0.168976	88.6056	-45	42970	20220704_E3_RSLC1_Clavel_Dagdas_GMI_ID793_onbead_dig_30per_1_mcherry_control_mock_WT.raw
59711		p999_x000D_; cont_P00029; p999	mcherry<|>mCherry mCherry | GFP	00155; 00155	ü																												MYPEDGALK	175.491	175.491	1	3.19175e+10	High				70	0	2	HCD	512.244	1023.48	-0.413907	0	88.5609	-75	42948	20220704_E3_RSLC1_Clavel_Dagdas_GMI_ID793_onbead_dig_30per_1_mcherry_control_mock_WT.raw
59712		p999_x000D_; cont_P00029; p999	mcherry<|>mCherry mCherry | GFP	00005; 00005	ü																												GEEDNMAIIK	211.375	211.375	1	4.75874e+10	High				88	0	2	HCD	560.272	1119.54	1.8591	0	88.5505	-60	42943	20220704_E3_RSLC1_Clavel_Dagdas_GMI_ID793_onbead_dig_30per_1_mcherry_control_mock_WT.raw
59713	ü	cont_P00761	Trypsin OS=Sus scrofa PE=1 SV=1	00058	ü																												LGEHNIDVLEGNEQFINAAK	499.368	499.368	1	7.90479e+08	High				149	0	3	HCD	737.707	2211.11	0.458804	0	88.5449	-60	42940	20220704_E3_RSLC1_Clavel_Dagdas_GMI_ID793_onbead_dig_30per_1_mcherry_control_mock_WT.raw
59714		p999_x000D_; cont_P00029; p999; cont_P00031	mcherry<|>mCherry mCherry | GFP | dTomato dTomato	00204; 00200; 00204	ü																												LDITSHNEDYTIVEQYER	156.974	156.974	1	7.08663e+07	High				246	0	3	HCD	742.35	2225.04	-0.0458619	0	88.5408	-45	42938	20220704_E3_RSLC1_Clavel_Dagdas_GMI_ID793_onbead_dig_30per_1_mcherry_control_mock_WT.raw
59715		AT3G02230.1	reversibly glycosylated polypeptide 1	00327	ü																												LSPIDPYFDK	205.431	205.431	1	4.6155e+06	High				109	0	2	HCD	597.806	1194.6	0.0401222	19.5406	88.4975	-45	42917	20220704_E3_RSLC1_Clavel_Dagdas_GMI_ID793_onbead_dig_30per_1_mcherry_control_mock_WT.raw
59716	ü	cont_P00761	Trypsin OS=Sus scrofa PE=1 SV=1	00058	ü																												LGEHNIDVLEGNEQFINAAK	521.128	521.128	1	2.55789e+07	High				149	0	3	HCD	737.707	2211.11	0.624226	0	88.4957	-45	42916	20220704_E3_RSLC1_Clavel_Dagdas_GMI_ID793_onbead_dig_30per_1_mcherry_control_mock_WT.raw
59717		p999_x000D_; cont_P00029; p999	mcherry<|>mCherry mCherry | GFP	00080; 00080	ü																												HPADIPDYLK	384.578	384.578	1	1.35234e+11	High				95	0	2	HCD	584.804	1168.6	0.0871743	0	88.4768	-60	42907	20220704_E3_RSLC1_Clavel_Dagdas_GMI_ID793_onbead_dig_30per_1_mcherry_control_mock_WT.raw
59718		p999_x000D_; cont_P00029; p999; cont_P00031	mcherry<|>mCherry mCherry | GFP | dTomato dTomato	00204; 00200; 00204	ü																												LDITSHNEDYTIVEQYER	464.461	464.461	1	5.3617e+08	High				239	0	3	HCD	742.349	2225.03	-1.77491	7.43459	88.3361	-60	42838	20220704_E3_RSLC1_Clavel_Dagdas_GMI_ID793_onbead_dig_30per_1_mcherry_control_mock_WT.raw
59719	ü	cont_P07477	Trypsin-1 OS=Homo sapiens GN=PRSS1 PE=1 SV=1	00103	ü																												TLNNDIMLIK	405.561	405.561	1	8.29548e+06	Medium		N3(Deamidated): 100; N4(Deamidated): 100; M7(Oxidation): 100	N3(Deamidated); N4(Deamidated); M7(Oxidation)	92	0	2	HCD	596.811	1192.61	0.902569	32.6658	88.3226	-45	42831	20220704_E3_RSLC1_Clavel_Dagdas_GMI_ID793_onbead_dig_30per_1_mcherry_control_mock_WT.raw
59720	ü	cont_P15636	Protease 1 OS=Achromobacter lyticus PE=1 SV=1	00206	ü																												GVSGSCNIDVVCPEGDGRR	468.287	468.287	1	8.27336e+08	High			C6(Methylthio); C12(Methylthio)	154	1	3	HCD	671.287	2011.85	0.850443	0	88.3004	-60	42820	20220704_E3_RSLC1_Clavel_Dagdas_GMI_ID793_onbead_dig_30per_1_mcherry_control_mock_WT.raw
59721	ü	cont_P02533	Keratin, type I cytoskeletal 14 OS=Homo sapiens GN=KRT14 PE=1 SV=4	00233	ü																												ADLEMQIESLK	248.048	248.048	1	0	Unknown		M5(Oxidation): 100	M5(Oxidation)	123	0	2	HCD	646.825	1292.64	1.81344	0	88.219	-45	42780	20220704_E3_RSLC1_Clavel_Dagdas_GMI_ID793_onbead_dig_30per_1_mcherry_control_mock_WT.raw
59722		AT5G28840.1_x000D_; AT5G28840.2	GDP-D-mannose 3',5'-epimerase<|>GDP-D-mannose 3',5'-epimerase	00191	ü																												DFGIECR	206.279	206.279	1	2.04905e+06	High			C6(Methylthio)	24	0	2	HCD	443.183	885.358	-1.12426	0	88.1525	-60	42747	20220704_E3_RSLC1_Clavel_Dagdas_GMI_ID793_onbead_dig_30per_1_mcherry_control_mock_WT.raw
59723		AT5G28840.1_x000D_; AT5G28840.2	GDP-D-mannose 3',5'-epimerase<|>GDP-D-mannose 3',5'-epimerase	00191	ü																												DFGIECR	198.163	198.163	1	5.06478e+06	High			C6(Methylthio)	24	0	2	HCD	443.183	885.359	-0.0902543	0	88.137	-45	42739	20220704_E3_RSLC1_Clavel_Dagdas_GMI_ID793_onbead_dig_30per_1_mcherry_control_mock_WT.raw
59724		AT3G45140.1	lipoxygenase 2	00847	ü																												LQYLEGVIDER	261.969	261.969	1	2.08894e+06	High				91	0	2	HCD	667.851	1334.7	0.216295	26.7444	88.0663	-45	42704	20220704_E3_RSLC1_Clavel_Dagdas_GMI_ID793_onbead_dig_30per_1_mcherry_control_mock_WT.raw
59725		AT3G02530.1; AT5G16070.1	TCP-1/cpn60 chaperonin family protein | TCP-1/cpn60 chaperonin family protein	00117; 00117	ü																												VLVDGFEIAK	171.963	171.963	1	1.76146e+06	High				53	0	2	HCD	545.811	1090.61	0.0112676	58.5701	88.0625	-45	42702	20220704_E3_RSLC1_Clavel_Dagdas_GMI_ID793_onbead_dig_30per_1_mcherry_control_mock_WT.raw
59726		AT1G20620.1	catalase 3	00038	ü																												GPVLLEDYHLIEK	165.608	165.608	1	3.46876e+07	High				66	0	3	HCD	509.279	1525.82	-1.80731	77.3677	88.0403	-60	42691	20220704_E3_RSLC1_Clavel_Dagdas_GMI_ID793_onbead_dig_30per_1_mcherry_control_mock_WT.raw
59727		p999_x000D_; cont_P00029; p999	mcherry<|>mCherry mCherry | GFP	00204; 00204	ü																												LDITSHNEDYTIVEQYERAEGR	177.356	177.356	1	1.2549e+06	High				303	1	4	HCD	660.315	2638.24	0.399569	0	87.9613	-60	42652	20220704_E3_RSLC1_Clavel_Dagdas_GMI_ID793_onbead_dig_30per_1_mcherry_control_mock_WT.raw
59728	ü	cont_P00761	Trypsin OS=Sus scrofa PE=1 SV=1	00058	ü																												LGEHNIDVLEGNEQFINAAK	331.625	331.625	1	1.1588e+06	High		N17(Deamidated): 100	N17(Deamidated)	153	0	3	HCD	738.035	2212.09	0.702135	0	87.9552	-45	42649	20220704_E3_RSLC1_Clavel_Dagdas_GMI_ID793_onbead_dig_30per_1_mcherry_control_mock_WT.raw
59729	ü	cont_P15636	Protease 1 OS=Achromobacter lyticus PE=1 SV=1	00435	ü																												VFTSWTGGGAAASR	350.756	350.756	1	8.65166e+10	High				146	0	2	HCD	684.339	1367.67	0.232092	0	87.9477	-45	42645	20220704_E3_RSLC1_Clavel_Dagdas_GMI_ID793_onbead_dig_30per_1_mcherry_control_mock_WT.raw
59730		p999_x000D_; cont_P00029; p999; cont_P00031	mcherry<|>mCherry mCherry | GFP | dTomato dTomato	00090; 00086; 00090	ü																												LSFPEGFK	210.411	210.411	1	2.34585e+10	High				66	0	2	HCD	462.744	924.482	-0.90935	11.676	87.9236	-60	42633	20220704_E3_RSLC1_Clavel_Dagdas_GMI_ID793_onbead_dig_30per_1_mcherry_control_mock_WT.raw
59731	ü	cont_P15636	Protease 1 OS=Achromobacter lyticus PE=1 SV=1	00206	ü																												GVSGSCNIDVVCPEGDGRR	334.29	334.29	1	5.56972e+08	High			C6(Methylthio); C12(Methylthio)	161	1	3	HCD	671.288	2011.85	2.57703	12.0201	87.8306	-45	42587	20220704_E3_RSLC1_Clavel_Dagdas_GMI_ID793_onbead_dig_30per_1_mcherry_control_mock_WT.raw
59732	ü	cont_P00761	Trypsin OS=Sus scrofa PE=1 SV=1	00058	ü																												LGEHNIDVLEGNEQFINAAK	475.124	475.124	1	7.88534e+07	High		N17(Deamidated): 100	N17(Deamidated)	176	0	3	HCD	738.039	2212.1	6.16422	0	87.7757	-60	42559	20220704_E3_RSLC1_Clavel_Dagdas_GMI_ID793_onbead_dig_30per_1_mcherry_control_mock_WT.raw
59733	ü	cont_P07477	Trypsin-1 OS=Homo sapiens GN=PRSS1 PE=1 SV=1	00103	ü																												TLNNDIMLIK	270.656	270.656	1	4.10251e+08	High		N3(Deamidated): 100; M7(Oxidation): 100	N3(Deamidated); M7(Oxidation)	59	0	2	HCD	596.318	1191.63	-0.633321	16.4449	87.7622	-45	42552	20220704_E3_RSLC1_Clavel_Dagdas_GMI_ID793_onbead_dig_30per_1_mcherry_control_mock_WT.raw
59734		p999_x000D_; cont_P00029; p999	mcherry<|>mCherry mCherry | GFP	00005; 00005	ü																												GEEDNMAIIK	204.404	204.404	1	4.75874e+10	High				81	0	2	HCD	560.271	1119.53	-0.65318	0	87.7425	-60	42542	20220704_E3_RSLC1_Clavel_Dagdas_GMI_ID793_onbead_dig_30per_1_mcherry_control_mock_WT.raw
59735		p999_x000D_; cont_P00029; p999; cont_P00031	mcherry<|>mCherry mCherry | GFP | dTomato dTomato	00204; 00200; 00204	ü																												LDITSHNEDYTIVEQYER	174.495	174.495	1	1.24601e+06	High				244	0	3	HCD	742.349	2225.03	-1.20254	0	87.7117	-75	42526	20220704_E3_RSLC1_Clavel_Dagdas_GMI_ID793_onbead_dig_30per_1_mcherry_control_mock_WT.raw
59736		p999_x000D_; cont_P00029; p999	mcherry<|>mCherry mCherry | GFP	00080; 00080	ü																												HPADIPDYLK	349.194	349.194	1	1.35234e+11	High				95	0	2	HCD	584.804	1168.6	0.187201	60.7379	87.6963	-60	42518	20220704_E3_RSLC1_Clavel_Dagdas_GMI_ID793_onbead_dig_30per_1_mcherry_control_mock_WT.raw
59737	ü	cont_P15636	Protease 1 OS=Achromobacter lyticus PE=1 SV=1	00236	ü																												SGTLACTGSLVNNTANDR	154.398	154.398	1	0	Unknown		N12(Deamidated): 99.82; N16(Deamidated): 100	C6(Methylthio); N12(Deamidated); N16(Deamidated)	158	0	3	HCD	614.601	1841.79	-5.99118	57.5886	87.6636	-60	42502	20220704_E3_RSLC1_Clavel_Dagdas_GMI_ID793_onbead_dig_30per_1_mcherry_control_mock_WT.raw
59738		AT2G27030.3	calmodulin 5	00015; 00015	ü																												EAFSLFDK	203.421	203.421	1	5.04182e+06	High				53	0	2	HCD	478.739	956.471	-1.23468	72.1616	87.6617	-60	42501	20220704_E3_RSLC1_Clavel_Dagdas_GMI_ID793_onbead_dig_30per_1_mcherry_control_mock_WT.raw
59739		p999_x000D_; cont_P00029; p999; cont_P00031	mcherry<|>mCherry mCherry | GFP | dTomato dTomato	00204; 00200; 00204	ü																												LDITSHNEDYTIVEQYER	485.978	485.978	1	7.08663e+07	High				248	0	3	HCD	742.351	2225.04	0.936591	0	87.6425	-45	42491	20220704_E3_RSLC1_Clavel_Dagdas_GMI_ID793_onbead_dig_30per_1_mcherry_control_mock_WT.raw
59740		AT2G27030.3	calmodulin 5	00015; 00015	ü																												EAFSLFDK	176.5	176.5	1	5.52687e+06	High				44	0	2	HCD	478.74	956.473	0.360452	0	87.6253	-75	42482	20220704_E3_RSLC1_Clavel_Dagdas_GMI_ID793_onbead_dig_30per_1_mcherry_control_mock_WT.raw
59741		p999_x000D_; cont_P00029; p999; cont_P00031	mcherry<|>mCherry mCherry | GFP | dTomato dTomato	00204; 00200; 00204	ü																												LDITSHNEDYTIVEQYER	446.763	446.763	1	5.3617e+08	High				252	0	3	HCD	742.351	2225.04	0.853818	41.852	87.569	-60	42454	20220704_E3_RSLC1_Clavel_Dagdas_GMI_ID793_onbead_dig_30per_1_mcherry_control_mock_WT.raw
59742		AT5G27120.1	NOP56-like pre RNA processing ribonucleoprotein	00434	ü																												TYNTAADSLLQTPTVDSENGVK	162.518	162.518	1	0	Unknown				227	0	3	HCD	775.381	2324.13	0.805325	58.9061	87.5571	-45	42448	20220704_E3_RSLC1_Clavel_Dagdas_GMI_ID793_onbead_dig_30per_1_mcherry_control_mock_WT.raw
59743		p999_x000D_; cont_P00029; p999	mcherry<|>mCherry mCherry | GFP	00145; 00145	ü																												TMGWEASSER	206.57	206.57	1	1.35584e+10	High				40	0	2	HCD	577.25	1153.49	-1.56541	32.4222	87.4985	-60	42419	20220704_E3_RSLC1_Clavel_Dagdas_GMI_ID793_onbead_dig_30per_1_mcherry_control_mock_WT.raw
59744		AT3G01500.1; AT5G14740.2	carbonic anhydrase 1 | carbonic anhydrase 2	00113; 00113	ü																												NIANMVPPFDK	287.282	287.282	1	1.01997e+07	High				84	0	2	HCD	623.318	1245.63	-0.4069	39.4163	87.3688	-45	42355	20220704_E3_RSLC1_Clavel_Dagdas_GMI_ID793_onbead_dig_30per_1_mcherry_control_mock_WT.raw
59745		p999_x000D_; cont_P00029	mcherry<|>mCherry mCherry	00226	ü																												HSTGGMDELYK	150.328	150.328	1	1.90097e+10	High				56	0	2	HCD	619.277	1237.55	-4.4961	83.7738	87.3591	-75	42350	20220704_E3_RSLC1_Clavel_Dagdas_GMI_ID793_onbead_dig_30per_1_mcherry_control_mock_WT.raw
59746		AT1G20620.1	catalase 3	00038	ü																												GPVLLEDYHLIEK	282.859	282.859	1	7.42653e+06	High				62	0	3	HCD	509.28	1525.83	0.0477971	59.588	87.3187	-75	42331	20220704_E3_RSLC1_Clavel_Dagdas_GMI_ID793_onbead_dig_30per_1_mcherry_control_mock_WT.raw
59747	ü	cont_P13645	Keratin, type I cytoskeletal 10 OS=Homo sapiens GN=KRT10 PE=1 SV=6	00246; 00202	ü																												QSVEADINGLR	278.633	278.633	1	4.29135e+06	High		N8(Deamidated): 100	N-Term(Gln->pyro-Glu); N8(Deamidated)	95	0	2	HCD	593.291	1185.57	0.185184	0	87.2972	-45	42321	20220704_E3_RSLC1_Clavel_Dagdas_GMI_ID793_onbead_dig_30per_1_mcherry_control_mock_WT.raw
59748		AT1G20620.1	catalase 3	00038	ü																												GPVLLEDYHLIEK	213.868	213.868	1	3.46876e+07	High				67	0	3	HCD	509.28	1525.83	-0.672654	83.9775	87.2665	-60	42306	20220704_E3_RSLC1_Clavel_Dagdas_GMI_ID793_onbead_dig_30per_1_mcherry_control_mock_WT.raw
59749		AT3G14067.1	Subtilase family protein	00724	ü																												SVLEYEVTFK	226.61	226.61	1	1.15219e+06	Medium				59	0	2	HCD	607.818	1214.63	-0.589894	0	87.2281	-60	42288	20220704_E3_RSLC1_Clavel_Dagdas_GMI_ID793_onbead_dig_30per_1_mcherry_control_mock_WT.raw
59750		AT1G62040.2; AT4G21980	Ubiquitin-like superfamily protein | ATG8A OS=Arabidopsis thaliana (Thale cress)	00090; 00120	ü																												AIFVFVK	194.366	194.366	1	5.79043e+06	High				9	0	2	HCD	412.257	823.507	-1.31116	0	87.2164	-45	42282	20220704_E3_RSLC1_Clavel_Dagdas_GMI_ID793_onbead_dig_30per_1_mcherry_control_mock_WT.raw
59751	ü	cont_P15636	Protease 1 OS=Achromobacter lyticus PE=1 SV=1	00435	ü																												VFTSWTGGGAAASR	341.232	341.232	1	8.65166e+10	High				143	0	2	HCD	684.339	1367.67	0.137267	0	87.1815	-45	42265	20220704_E3_RSLC1_Clavel_Dagdas_GMI_ID793_onbead_dig_30per_1_mcherry_control_mock_WT.raw
59752		p999_x000D_; cont_P00029; p999; cont_P00031	mcherry<|>mCherry mCherry | GFP | dTomato dTomato	00090; 00086; 00090	ü																												LSFPEGFK	206.568	206.568	1	2.34585e+10	High				66	0	2	HCD	462.744	924.482	-0.914983	6.9765	87.1549	-60	42253	20220704_E3_RSLC1_Clavel_Dagdas_GMI_ID793_onbead_dig_30per_1_mcherry_control_mock_WT.raw
59753		p999_x000D_; cont_P00029; p999	mcherry<|>mCherry mCherry | GFP	00155; 00155	ü																												MYPEDGALK	201.931	201.931	1	3.19175e+10	High				70	0	2	HCD	512.244	1023.48	-0.423931	0.738078	87.0259	-75	42190	20220704_E3_RSLC1_Clavel_Dagdas_GMI_ID793_onbead_dig_30per_1_mcherry_control_mock_WT.raw
59754		p999_x000D_; cont_P00029; p999	mcherry<|>mCherry mCherry | GFP	00005; 00005	ü																												GEEDNMAIIKEFMR	257.588	257.588	1	884366	Medium		M13(Oxidation): 100	M13(Oxidation)	125	1	3	HCD	566.932	1698.78	-0.856418	83.2504	86.9824	-60	42170	20220704_E3_RSLC1_Clavel_Dagdas_GMI_ID793_onbead_dig_30per_1_mcherry_control_mock_WT.raw
59755		p999_x000D_; cont_P00029; p999	mcherry<|>mCherry mCherry | GFP	00005; 00005	ü																												GEEDNMAIIK	155.567	155.567	1	4.75874e+10	High				73	0	2	HCD	560.27	1119.53	-1.31377	0	86.9444	-60	42151	20220704_E3_RSLC1_Clavel_Dagdas_GMI_ID793_onbead_dig_30per_1_mcherry_control_mock_WT.raw
59756	ü	cont_P07477	Trypsin-1 OS=Homo sapiens GN=PRSS1 PE=1 SV=1	00103	ü																												TLNNDIMLIK	210.467	210.467	1	4.10251e+08	High		N3(Deamidated): 99.79; M7(Oxidation): 100	N3(Deamidated); M7(Oxidation)	64	0	2	HCD	596.318	1191.63	-0.332704	0	86.9292	-45	42144	20220704_E3_RSLC1_Clavel_Dagdas_GMI_ID793_onbead_dig_30per_1_mcherry_control_mock_WT.raw
59757		p999_x000D_; cont_P00029; p999	mcherry<|>mCherry mCherry | GFP	00080; 00080	ü																												HPADIPDYLK	393.345	393.345	1	1.35234e+11	High				95	0	2	HCD	584.803	1168.6	-0.341511	4.9646	86.8995	-60	42129	20220704_E3_RSLC1_Clavel_Dagdas_GMI_ID793_onbead_dig_30per_1_mcherry_control_mock_WT.raw
59758		p999_x000D_; cont_P00029; p999	mcherry<|>mCherry mCherry | GFP	00145; 00145	ü																												TMGWEASSER	178.97	178.97	1	1.35584e+10	High				46	0	2	HCD	577.251	1153.49	0.543812	49.4062	86.6697	-60	42015	20220704_E3_RSLC1_Clavel_Dagdas_GMI_ID793_onbead_dig_30per_1_mcherry_control_mock_WT.raw
59759	ü	cont_P04264	Keratin, type II cytoskeletal 1 OS=Homo sapiens GN=KRT1 PE=1 SV=6	00444	ü																												LNDLEDALQQAK	324.919	324.919	1	2.10857e+06	High		Q9(Deamidated): 99.91	Q9(Deamidated)	125	0	2	HCD	679.844	1358.68	0.438763	0	86.5388	-45	41950	20220704_E3_RSLC1_Clavel_Dagdas_GMI_ID793_onbead_dig_30per_1_mcherry_control_mock_WT.raw
59760		AT4G28080.1	Tetratricopeptide repeat (TPR)-like superfamily protein	01521	ü																												DLCDAELK	156.999	156.999	1	1.20713e+06	High			C3(Methylthio)	25	0	2	HCD	476.709	952.41	-1.61698	0	86.5212	-60	41942	20220704_E3_RSLC1_Clavel_Dagdas_GMI_ID793_onbead_dig_30per_1_mcherry_control_mock_WT.raw
59761		AT3G14240.1	Subtilase family protein	00183	ü																												FFCGGYEATNGK	311.054	311.054	1	5.37339e+06	High		N10(Deamidated): 100	C3(Methylthio); N10(Deamidated)	67	0	2	HCD	670.768	1340.53	0.829752	17.0568	86.4288	-45	41897	20220704_E3_RSLC1_Clavel_Dagdas_GMI_ID793_onbead_dig_30per_1_mcherry_control_mock_WT.raw
59762		AT4G35090.1	catalase 2	00038	ü																												GPILLEDYHLVEK	310.878	310.878	1	3.59749e+06	High				67	0	3	HCD	509.28	1525.83	-0.560933	38.6022	86.41	-60	41889	20220704_E3_RSLC1_Clavel_Dagdas_GMI_ID793_onbead_dig_30per_1_mcherry_control_mock_WT.raw
59763		p999_x000D_; cont_P00029; p999; cont_P00031	mcherry<|>mCherry mCherry | GFP | dTomato dTomato	00090; 00086; 00090	ü																												LSFPEGFK	198.614	198.614	1	2.34585e+10	High				66	0	2	HCD	462.745	924.482	-0.790333	3.44352	86.4006	-60	41884	20220704_E3_RSLC1_Clavel_Dagdas_GMI_ID793_onbead_dig_30per_1_mcherry_control_mock_WT.raw
59764	ü	cont_P15636	Protease 1 OS=Achromobacter lyticus PE=1 SV=1	00435	ü																												VFTSWTGGGAAASR	339.308	339.308	1	8.65166e+10	High				143	0	2	HCD	684.339	1367.67	0.129529	4.55473	86.3907	-45	41879	20220704_E3_RSLC1_Clavel_Dagdas_GMI_ID793_onbead_dig_30per_1_mcherry_control_mock_WT.raw
59765		AT2G25080.1; AT2G31570.1	glutathione peroxidase 1 | glutathione peroxidase 2	00164; 00094	ü																												AEFPIFDK	187.324	187.324	1	3.37546e+06	High				80	0	2	HCD	483.751	966.494	1.15467	0	86.2407	-45	41807	20220704_E3_RSLC1_Clavel_Dagdas_GMI_ID793_onbead_dig_30per_1_mcherry_control_mock_WT.raw
59766		AT2G25080.1; AT2G31570.1	glutathione peroxidase 1 | glutathione peroxidase 2	00164; 00094	ü																												AEFPIFDK	186.668	186.668	1	7.98744e+06	High				76	0	2	HCD	483.75	966.492	-1.11953	6.71763	86.1753	-60	41775	20220704_E3_RSLC1_Clavel_Dagdas_GMI_ID793_onbead_dig_30per_1_mcherry_control_mock_WT.raw
59767		p999_x000D_; cont_P00029; p999	mcherry<|>mCherry mCherry | GFP	00005; 00005	ü																												GEEDNMAIIK	210.084	210.084	1	4.75874e+10	High				81	0	2	HCD	560.271	1119.53	-0.667536	0	86.1716	-60	41773	20220704_E3_RSLC1_Clavel_Dagdas_GMI_ID793_onbead_dig_30per_1_mcherry_control_mock_WT.raw
59768		p999_x000D_; cont_P00029; p999	mcherry<|>mCherry mCherry | GFP	00080; 00080	ü																												HPADIPDYLK	367.922	367.922	1	1.35234e+11	High				95	0	2	HCD	584.804	1168.6	0.277137	5.91149	86.1322	-60	41753	20220704_E3_RSLC1_Clavel_Dagdas_GMI_ID793_onbead_dig_30per_1_mcherry_control_mock_WT.raw
59769	ü	cont_P35527	Keratin, type I cytoskeletal 9 OS=Homo sapiens GN=KRT9 PE=1 SV=3	00450	ü																												EIETYHNLLEGGQEDFESSGAGK	474.825	474.825	1	1.93047e+07	High				287	0	3	HCD	837.383	2510.13	0.935356	9.49797	86.1186	-45	41746	20220704_E3_RSLC1_Clavel_Dagdas_GMI_ID793_onbead_dig_30per_1_mcherry_control_mock_WT.raw
59770	ü	cont_P35527	Keratin, type I cytoskeletal 9 OS=Homo sapiens GN=KRT9 PE=1 SV=3	00450	ü																												EIETYHNLLEGGQEDFESSGAGK	412.751	412.751	1	1.49417e+07	High				289	0	3	HCD	837.382	2510.13	-0.304997	0	86.0929	-60	41733	20220704_E3_RSLC1_Clavel_Dagdas_GMI_ID793_onbead_dig_30per_1_mcherry_control_mock_WT.raw
59771	ü	cont_P07477	Trypsin-1 OS=Homo sapiens GN=PRSS1 PE=1 SV=1	00103	ü																												TLNNDIMLIK	348.151	348.151	1	4.10251e+08	High		N3(Deamidated): 100; M7(Oxidation): 100	N3(Deamidated); M7(Oxidation)	64	0	2	HCD	596.318	1191.63	-0.240067	0	86.0033	-45	41689	20220704_E3_RSLC1_Clavel_Dagdas_GMI_ID793_onbead_dig_30per_1_mcherry_control_mock_WT.raw
59772	ü	cont_P35527	Keratin, type I cytoskeletal 9 OS=Homo sapiens GN=KRT9 PE=1 SV=3	00251	ü																												QGVDADINGLR	215.363	215.363	1	838429	Medium		N8(Deamidated): 100	N-Term(Gln->pyro-Glu); N8(Deamidated)	93	0	2	HCD	571.279	1141.55	1.73003	0	85.9888	-60	41682	20220704_E3_RSLC1_Clavel_Dagdas_GMI_ID793_onbead_dig_30per_1_mcherry_control_mock_WT.raw
59773		AT3G18000.1	S-adenosyl-L-methionine-dependent methyltransferases superfamily protein	00420	ü																												DAGFTDVIAEDR	358.722	358.722	1	1.4202e+06	High				94	0	2	HCD	654.809	1308.61	2.59038	0	85.9752	-45	41675	20220704_E3_RSLC1_Clavel_Dagdas_GMI_ID793_onbead_dig_30per_1_mcherry_control_mock_WT.raw
59774		AT1G55490.1_x000D_; AT1G55490.2; AT3G13470.1	chaperonin 60 beta<|>chaperonin 60 beta | TCP-1/cpn60 chaperonin family protein	00405; 00401	ü																												NLIEQAEQDYEK	301.403	301.403	1	4.02647e+06	High				117	0	2	HCD	740.351	1479.7	-0.737928	0	85.9414	-45	41658	20220704_E3_RSLC1_Clavel_Dagdas_GMI_ID793_onbead_dig_30per_1_mcherry_control_mock_WT.raw
59775	ü	cont_P35527	Keratin, type I cytoskeletal 9 OS=Homo sapiens GN=KRT9 PE=1 SV=3	00251	ü																												QGVDADINGLR	328.603	328.603	1	5.11183e+07	High		N8(Deamidated): 100	N-Term(Gln->pyro-Glu); N8(Deamidated)	94	0	2	HCD	571.278	1141.55	-0.0889792	8.19001	85.8945	-45	41634	20220704_E3_RSLC1_Clavel_Dagdas_GMI_ID793_onbead_dig_30per_1_mcherry_control_mock_WT.raw
59776		AT3G17390.1; AT1G02500.2_x000D_; AT1G02500.1; AT4G01850.1_x000D_; AT4G01850.2; AT2G36880.1_x000D_; AT2G36880.2	S-adenosylmethionine synthetase family protein | S-adenosylmethionine synthetase 1<|>S-adenosylmethionine synthetase 1 | S-adenosylmethionine synthetase 2<|>S-adenosylmethionine synthetase 2 | methionine adenosyltransferase 3<|>methionine adenosyltransferase 3	00254; 00254; 00254; 00254	ü																												IIIDTYGGWGAHGGGAFSGK	380.455	380.455	1	4.56394e+06	High				163	0	3	HCD	655.328	1963.97	1.43064	0	85.8727	-60	41623	20220704_E3_RSLC1_Clavel_Dagdas_GMI_ID793_onbead_dig_30per_1_mcherry_control_mock_WT.raw
59777		AT1G20620.1	catalase 3	00254	ü																												DLHDAIASGNYPEWK	412.35	412.35	1	2.37155e+06	High				183	0	2	HCD	858.402	1715.8	-2.79329	19.4032	85.822	-45	41598	20220704_E3_RSLC1_Clavel_Dagdas_GMI_ID793_onbead_dig_30per_1_mcherry_control_mock_WT.raw
59778	ü	cont_P13645	Keratin, type I cytoskeletal 10 OS=Homo sapiens GN=KRT10 PE=1 SV=6	00335; 00269	ü																												DAEAWFNEK	235.893	235.893	1	0	Unknown		N7(Deamidated): 100	N7(Deamidated)	65	0	2	HCD	555.74	1110.47	-0.869495	0	85.7821	-45	41578	20220704_E3_RSLC1_Clavel_Dagdas_GMI_ID793_onbead_dig_30per_1_mcherry_control_mock_WT.raw
59779		AT5G08260.1	serine carboxypeptidase-like 35	00035	ü																												KEDDLVTGLPGQPPVNFK	152.047	152.047	1	1.14704e+06	High				107	1	3	HCD	652.014	1954.03	-0.0705214	0	85.7708	-60	41573	20220704_E3_RSLC1_Clavel_Dagdas_GMI_ID793_onbead_dig_30per_1_mcherry_control_mock_WT.raw
59780		AT2G38230.1; AT5G01410.1	pyridoxine biosynthesis 1.1 | Aldolase-type TIM barrel family protein	00035; 00036	ü																												GGVIMDVVNAEQAR	181.751	181.751	1	1.03241e+06	Medium				118	0	2	HCD	729.872	1458.74	0.379424	53.7428	85.7538	-45	41565	20220704_E3_RSLC1_Clavel_Dagdas_GMI_ID793_onbead_dig_30per_1_mcherry_control_mock_WT.raw
59781		AT1G20620.1	catalase 3	00254	ü																												DLHDAIASGNYPEWK	334.505	334.505	1	4.48611e+07	High				184	0	3	HCD	572.606	1715.8	0.896671	0	85.6874	-60	41532	20220704_E3_RSLC1_Clavel_Dagdas_GMI_ID793_onbead_dig_30per_1_mcherry_control_mock_WT.raw
59782		AT1G26630.1	Eukaryotic translation initiation factor 5A-1 (eIF-5A 1) protein	00112	ü																												DDLKLPTDDGLTAQMR	174.381	174.381	1	5.6227e+06	High				155	1	3	HCD	596.965	1788.88	0.662817	1.74397	85.6643	-75	41521	20220704_E3_RSLC1_Clavel_Dagdas_GMI_ID793_onbead_dig_30per_1_mcherry_control_mock_WT.raw
59783		p999_x000D_; cont_P00029	mcherry<|>mCherry mCherry	00226	ü																												HSTGGMDELYK	168.057	168.057	1	1.90097e+10	High				64	0	2	HCD	619.279	1237.55	-0.371127	17.9206	85.6624	-75	41520	20220704_E3_RSLC1_Clavel_Dagdas_GMI_ID793_onbead_dig_30per_1_mcherry_control_mock_WT.raw
59784		ATCG00480.1	ATP synthase subunit beta	00146	ü																												LSIFETGIK	195.963	195.963	1	584392	High				23	0	2	HCD	504.293	1007.58	2.4341	27.8968	85.6553	-60	41517	20220704_E3_RSLC1_Clavel_Dagdas_GMI_ID793_onbead_dig_30per_1_mcherry_control_mock_WT.raw
59785		p999_x000D_; cont_P00029; p999; cont_P00031	mcherry<|>mCherry mCherry | GFP | dTomato dTomato	00090; 00086; 00090	ü																												LSFPEGFK	206.511	206.511	1	2.34585e+10	High				65	0	2	HCD	462.745	924.482	-0.205196	0	85.644	-60	41511	20220704_E3_RSLC1_Clavel_Dagdas_GMI_ID793_onbead_dig_30per_1_mcherry_control_mock_WT.raw
59786		AT3G55440.1	triosephosphate isomerase	00124	ü																												VIACVGETLEER	209.032	209.032	1	1.19425e+06	High			C4(Methylthio)	120	0	2	HCD	682.833	1364.66	2.17758	0	85.6378	-45	41508	20220704_E3_RSLC1_Clavel_Dagdas_GMI_ID793_onbead_dig_30per_1_mcherry_control_mock_WT.raw
59787	ü	cont_P15636	Protease 1 OS=Achromobacter lyticus PE=1 SV=1	00435	ü																												VFTSWTGGGAAASR	364.586	364.586	1	8.65166e+10	High				143	0	2	HCD	684.339	1367.67	0.5667	0	85.6285	-45	41503	20220704_E3_RSLC1_Clavel_Dagdas_GMI_ID793_onbead_dig_30per_1_mcherry_control_mock_WT.raw
59788		AT5G42020.1; AT5G28540.1	Heat shock protein 70 (Hsp 70) family protein | heat shock protein 70 (Hsp 70) family protein	00608; 00608	ü																												EALEWLDENQNSEK	336.086	336.086	1	1.92636e+06	High				201	0	2	HCD	852.891	1704.77	2.17033	12.7727	85.5901	-45	41484	20220704_E3_RSLC1_Clavel_Dagdas_GMI_ID793_onbead_dig_30per_1_mcherry_control_mock_WT.raw
59789		p999_x000D_; cont_P00029; p999	mcherry<|>mCherry mCherry | GFP	00155; 00155	ü																												MYPEDGALK	183.203	183.203	1	3.19175e+10	High				70	0	2	HCD	512.244	1023.48	-0.0836212	0	85.4797	-75	41430	20220704_E3_RSLC1_Clavel_Dagdas_GMI_ID793_onbead_dig_30per_1_mcherry_control_mock_WT.raw
59790	ü	cont_P35908	Keratin, type II cytoskeletal 2 epidermal OS=Homo sapiens GN=KRT2 PE=1 SV=2	00248	ü																												TSQNSELNNMQDLVEDYKK	396.683	396.683	1	1.02003e+07	High				274	1	3	HCD	752.687	2256.05	0.421045	0	85.4172	-45	41400	20220704_E3_RSLC1_Clavel_Dagdas_GMI_ID793_onbead_dig_30per_1_mcherry_control_mock_WT.raw
59791		AT5G48580.1	FK506- and rapamycin-binding protein 15 kD-2	00063	ü																												LTDGTVFDSSFER	281.548	281.548	1	3.34143e+06	High				124	0	2	HCD	737.348	1473.69	2.51391	0	85.4135	-45	41398	20220704_E3_RSLC1_Clavel_Dagdas_GMI_ID793_onbead_dig_30per_1_mcherry_control_mock_WT.raw
59792		AT1G17220.1	Translation initiation factor 2, small GTP-binding protein	00147	ü																												VIESLGEVLDK	297.71	297.71	1	3.25195e+06	High				34	0	2	HCD	601.337	1201.67	-0.657393	24.3169	85.4097	-45	41396	20220704_E3_RSLC1_Clavel_Dagdas_GMI_ID793_onbead_dig_30per_1_mcherry_control_mock_WT.raw
59793	ü	cont_P15636	Protease 1 OS=Achromobacter lyticus PE=1 SV=1	00206	ü																												GVSGSCNIDVVCPEGDGRR	234.029	234.029	1	5.56972e+08	High			C6(Methylthio); C12(Methylthio)	146	1	3	HCD	671.286	2011.84	-1.63473	0	85.3766	-45	41380	20220704_E3_RSLC1_Clavel_Dagdas_GMI_ID793_onbead_dig_30per_1_mcherry_control_mock_WT.raw
59794		p999_x000D_; cont_P00029; p999	mcherry<|>mCherry mCherry | GFP	00080; 00080	ü																												HPADIPDYLK	381.481	381.481	1	1.35234e+11	High				95	0	2	HCD	584.804	1168.6	0.267139	9.43156	85.3508	-60	41368	20220704_E3_RSLC1_Clavel_Dagdas_GMI_ID793_onbead_dig_30per_1_mcherry_control_mock_WT.raw
59795		AT5G10910.1	mraW methylase family protein	00138	ü																												NFVGMDVDPVAR	188.159	188.159	1	0	Unknown				103	0	2	HCD	660.325	1319.64	1.05924	0	85.3161	-60	41352	20220704_E3_RSLC1_Clavel_Dagdas_GMI_ID793_onbead_dig_30per_1_mcherry_control_mock_WT.raw
59796		p999_x000D_; cont_P00029; p999	mcherry<|>mCherry mCherry | GFP	00005; 00005	ü																												GEEDNMAIIK	209.115	209.115	1	4.75874e+10	High				69	0	2	HCD	560.271	1119.53	-0.896566	0	85.3142	-60	41351	20220704_E3_RSLC1_Clavel_Dagdas_GMI_ID793_onbead_dig_30per_1_mcherry_control_mock_WT.raw
59797		AT2G04390.1	Ribosomal S17 family protein	00034	ü																												ILEEVAIIPSK	330.542	330.542	1	6.43257e+06	High				18	0	2	HCD	606.366	1211.72	0.186558	66.3261	85.2291	-45	41310	20220704_E3_RSLC1_Clavel_Dagdas_GMI_ID793_onbead_dig_30per_1_mcherry_control_mock_WT.raw
59798	ü	cont_P07477	Trypsin-1 OS=Homo sapiens GN=PRSS1 PE=1 SV=1	00103	ü																												TLNNDIMLIK	298.345	298.345	1	4.10251e+08	High		N3(Deamidated): 100; M7(Oxidation): 100	N3(Deamidated); M7(Oxidation)	62	0	2	HCD	596.319	1191.63	2.10587	5.25221	85.2215	-45	41306	20220704_E3_RSLC1_Clavel_Dagdas_GMI_ID793_onbead_dig_30per_1_mcherry_control_mock_WT.raw
59799	ü	cont_P35527	Keratin, type I cytoskeletal 9 OS=Homo sapiens GN=KRT9 PE=1 SV=3	00200	ü																												NYSPYYNTIDDLK	224.725	224.725	1	1.55403e+06	High				191	0	3	HCD	535.919	1605.74	-0.398807	0	85.1824	-75	41287	20220704_E3_RSLC1_Clavel_Dagdas_GMI_ID793_onbead_dig_30per_1_mcherry_control_mock_WT.raw
59800		AT1G33140.1_x000D_; AT1G33120.1	Ribosomal protein L6 family<|>Ribosomal protein L6 family	00178	ü																												FLDGIYVSEK	306.989	306.989	1	1.76421e+07	High				55	0	2	HCD	585.806	1170.6	0.146012	32.082	85.1156	-45	41255	20220704_E3_RSLC1_Clavel_Dagdas_GMI_ID793_onbead_dig_30per_1_mcherry_control_mock_WT.raw
59801		AT1G55480.1	protein containing PDZ domain, a K-box domain, and a TPR region	00305	ü																												DFDPLLK	167.048	167.048	1	1.48993e+06	High				78	0	2	HCD	424.231	847.456	-0.545708	25.2749	85.0898	-60	41243	20220704_E3_RSLC1_Clavel_Dagdas_GMI_ID793_onbead_dig_30per_1_mcherry_control_mock_WT.raw
59802		AT3G09790.1; AT3G52590.1_x000D_; AT2G36170.1; AT1G31340.1	ubiquitin 8 | ubiquitin extension protein 1<|>Ubiquitin supergroup;Ribosomal protein L40e | related to ubiquitin 1	00487; 00012; 00012	ü																												TITLEVESSDTIDNVK	151.231	151.231	1	2.65687e+07	High				164	0	3	HCD	588.635	1763.89	0.173348	23.0093	85.0203	-60	41209	20220704_E3_RSLC1_Clavel_Dagdas_GMI_ID793_onbead_dig_30per_1_mcherry_control_mock_WT.raw
59803		p999_x000D_; cont_P00029; p999	mcherry<|>mCherry mCherry | GFP	00145; 00145	ü																												TMGWEASSER	188.25	188.25	1	1.35584e+10	High				54	0	2	HCD	577.251	1153.5	1.26403	55.3025	85.0183	-60	41208	20220704_E3_RSLC1_Clavel_Dagdas_GMI_ID793_onbead_dig_30per_1_mcherry_control_mock_WT.raw
59804		AT1G07940.1_x000D_; AT5G60390.3_x000D_; AT1G07930.1_x000D_; AT5G60390.1_x000D_; AT1G07940.2_x000D_; AT1G07920.1	GTP binding Elongation factor Tu family protein<|>GTP binding Elongation factor Tu family protein<|>GTP binding Elongation factor Tu family protein<|>GTP binding Elongation factor Tu family protein<|>GTP binding Elongation factor Tu family protein<|>GTP binding Elongation factor Tu family protein	00392	ü																												MTPTKPMVVETFSEYPPLGR	154.427	154.427	1	0	Unknown		M7(Oxidation): 100	M7(Oxidation)	283	1	3	HCD	766.049	2296.13	-0.784659	0	84.9063	-60	41154	20220704_E3_RSLC1_Clavel_Dagdas_GMI_ID793_onbead_dig_30per_1_mcherry_control_mock_WT.raw
59805		AT4G05180.1	photosystem II subunit Q-2	00110	ü																												DFSLALK	177.17	177.17	1	4.85887e+06	High				14	0	2	HCD	397.226	793.445	-0.351411	47.643	84.8666	-60	41134	20220704_E3_RSLC1_Clavel_Dagdas_GMI_ID793_onbead_dig_30per_1_mcherry_control_mock_WT.raw
59806		p999_x000D_; cont_P00029; p999; cont_P00031	mcherry<|>mCherry mCherry | GFP | dTomato dTomato	00090; 00086; 00090	ü																												LSFPEGFK	198.521	198.521	1	2.34585e+10	High				66	0	2	HCD	462.745	924.482	-0.678384	0	84.8554	-60	41128	20220704_E3_RSLC1_Clavel_Dagdas_GMI_ID793_onbead_dig_30per_1_mcherry_control_mock_WT.raw
59807	ü	cont_P15636	Protease 1 OS=Achromobacter lyticus PE=1 SV=1	00435	ü																												VFTSWTGGGAAASR	343.22	343.22	1	8.65166e+10	High				137	0	2	HCD	684.338	1367.67	-0.426174	0	84.8437	-45	41122	20220704_E3_RSLC1_Clavel_Dagdas_GMI_ID793_onbead_dig_30per_1_mcherry_control_mock_WT.raw
59808		AT3G13930.1	Dihydrolipoamide acetyltransferase, long form protein	00365	ü																												ISVNDLVIK	165.361	165.361	1	807680	Medium				19	0	2	HCD	500.805	1000.6	-0.389232	69.4518	84.8238	-60	41113	20220704_E3_RSLC1_Clavel_Dagdas_GMI_ID793_onbead_dig_30per_1_mcherry_control_mock_WT.raw
59809		AT4G05180.1	photosystem II subunit Q-2	00110	ü																												DFSLALK	162.789	162.789	1	6.51299e+06	High				14	0	2	HCD	397.226	793.445	-0.660027	25.0355	84.8006	-75	41101	20220704_E3_RSLC1_Clavel_Dagdas_GMI_ID793_onbead_dig_30per_1_mcherry_control_mock_WT.raw
59810		p999_x000D_; cont_P00029; p999	mcherry<|>mCherry mCherry | GFP	00155; 00155	ü																												MYPEDGALK	209.595	209.595	1	3.19175e+10	High				70	0	2	HCD	512.244	1023.48	-0.333135	0	84.7242	-75	41063	20220704_E3_RSLC1_Clavel_Dagdas_GMI_ID793_onbead_dig_30per_1_mcherry_control_mock_WT.raw
59811		p999_x000D_; cont_P00029; p999	mcherry<|>mCherry mCherry | GFP	00080; 00080	ü																												HPADIPDYLK	380.732	380.732	1	1.35234e+11	High				95	0	2	HCD	584.804	1168.6	0.0469412	11.0165	84.5867	-60	40994	20220704_E3_RSLC1_Clavel_Dagdas_GMI_ID793_onbead_dig_30per_1_mcherry_control_mock_WT.raw
59812		AT1G79040.1	photosystem II subunit R	00049	ü																												TDKPFGINGSMDLR	164.098	164.098	1	2.67124e+07	High		N8(Deamidated): 100	N8(Deamidated)	146	1	3	HCD	517.921	1551.75	0.512072	9.93065	84.4984	-75	40950	20220704_E3_RSLC1_Clavel_Dagdas_GMI_ID793_onbead_dig_30per_1_mcherry_control_mock_WT.raw
59813		AT2G13360.2_x000D_; AT2G13360.1	alanine:glyoxylate aminotransferase<|>alanine:glyoxylate aminotransferase	00287	ü																												LAVEAWGLK	229.058	229.058	1	2.05641e+06	High				66	0	2	HCD	493.787	986.567	0.390873	52.8129	84.4135	-60	40909	20220704_E3_RSLC1_Clavel_Dagdas_GMI_ID793_onbead_dig_30per_1_mcherry_control_mock_WT.raw
59814		AT3G26650.1	glyceraldehyde 3-phosphate dehydrogenase A subunit	00141	ü																												NPSLLPWK	156.68	156.68	1	1.3329e+07	High				21	0	2	HCD	477.774	954.54	-0.830632	0	84.3517	-75	40878	20220704_E3_RSLC1_Clavel_Dagdas_GMI_ID793_onbead_dig_30per_1_mcherry_control_mock_WT.raw
59815		AT3G09790.1; AT3G52590.1_x000D_; AT2G36170.1; AT1G31340.1	ubiquitin 8 | ubiquitin extension protein 1<|>Ubiquitin supergroup;Ribosomal protein L40e | related to ubiquitin 1	00487; 00012; 00012	ü																												TITLEVESSDTIDNVK	179.026	179.026	1	3.47143e+06	High				167	0	2	HCD	882.449	1763.89	-0.521609	0	84.3388	-60	40873	20220704_E3_RSLC1_Clavel_Dagdas_GMI_ID793_onbead_dig_30per_1_mcherry_control_mock_WT.raw
59816		AT4G21280.1	photosystem II subunit QA	00103	ü																												DFALALK	163.682	163.682	1	3.23377e+06	High				26	0	2	HCD	389.229	777.45	-0.934576	7.34441	84.2713	-75	40839	20220704_E3_RSLC1_Clavel_Dagdas_GMI_ID793_onbead_dig_30per_1_mcherry_control_mock_WT.raw
59817		AT3G09790.1; AT3G52590.1_x000D_; AT2G36170.1; AT1G31340.1	ubiquitin 8 | ubiquitin extension protein 1<|>Ubiquitin supergroup;Ribosomal protein L40e | related to ubiquitin 1	00487; 00012; 00012	ü																												TITLEVESSDTIDNVK	290.993	290.993	1	2.65687e+07	High				175	0	3	HCD	588.635	1763.89	-0.877177	4.60692	84.2159	-60	40813	20220704_E3_RSLC1_Clavel_Dagdas_GMI_ID793_onbead_dig_30per_1_mcherry_control_mock_WT.raw
59818	ü	cont_P07477	Trypsin-1 OS=Homo sapiens GN=PRSS1 PE=1 SV=1	00103	ü																												TLNNDIMLIK	399.705	399.705	1	4.10251e+08	High		N3(Deamidated): 100; M7(Oxidation): 100	N3(Deamidated); M7(Oxidation)	65	0	2	HCD	596.319	1191.63	1.06568	24.7519	84.2024	-45	40806	20220704_E3_RSLC1_Clavel_Dagdas_GMI_ID793_onbead_dig_30per_1_mcherry_control_mock_WT.raw
59819		AT5G16390.1	chloroplastic acetylcoenzyme A carboxylase 1	00126	ü																												DIVELQLK	201.057	201.057	1	1.30827e+06	High				31	0	2	HCD	479.285	957.563	1.55712	35.3462	84.1815	-60	40796	20220704_E3_RSLC1_Clavel_Dagdas_GMI_ID793_onbead_dig_30per_1_mcherry_control_mock_WT.raw
59820		p999_x000D_; cont_P00029	mcherry<|>mCherry mCherry	00226	ü																												HSTGGMDELYK	187.623	187.623	1	1.90097e+10	High				64	0	2	HCD	619.279	1237.55	-0.196963	29.2172	84.1146	-75	40763	20220704_E3_RSLC1_Clavel_Dagdas_GMI_ID793_onbead_dig_30per_1_mcherry_control_mock_WT.raw
59821		p999_x000D_; cont_P00029; p999; cont_P00031	mcherry<|>mCherry mCherry | GFP | dTomato dTomato	00090; 00086; 00090	ü																												LSFPEGFK	196.523	196.523	1	2.34585e+10	High				66	0	2	HCD	462.745	924.482	-0.558469	0	84.0961	-60	40754	20220704_E3_RSLC1_Clavel_Dagdas_GMI_ID793_onbead_dig_30per_1_mcherry_control_mock_WT.raw
59822	ü	cont_P15636	Protease 1 OS=Achromobacter lyticus PE=1 SV=1	00435	ü																												VFTSWTGGGAAASR	349.26	349.26	1	8.65166e+10	High				144	0	2	HCD	684.339	1367.67	0.72201	0	84.0829	-45	40748	20220704_E3_RSLC1_Clavel_Dagdas_GMI_ID793_onbead_dig_30per_1_mcherry_control_mock_WT.raw
59823		p999_x000D_; cont_P00029; p999	mcherry<|>mCherry mCherry | GFP	00155; 00155	ü																												MYPEDGALK	208.987	208.987	1	3.19175e+10	High				70	0	2	HCD	512.244	1023.48	-0.226465	4.61306	83.9528	-75	40683	20220704_E3_RSLC1_Clavel_Dagdas_GMI_ID793_onbead_dig_30per_1_mcherry_control_mock_WT.raw
59824		AT2G40100.1	light harvesting complex photosystem II	00031	ü																												FGFSFGK	165.389	165.389	1	2.58538e+06	High				44	0	2	HCD	395.2	789.393	-0.463434	89.7893	83.9009	-60	40658	20220704_E3_RSLC1_Clavel_Dagdas_GMI_ID793_onbead_dig_30per_1_mcherry_control_mock_WT.raw
59825		AT2G40100.1	light harvesting complex photosystem II	00031	ü																												FGFSFGK	165.573	165.573	1	2.08888e+06	High				44	0	2	HCD	395.2	789.393	-0.541182	75.2842	83.8736	-75	40644	20220704_E3_RSLC1_Clavel_Dagdas_GMI_ID793_onbead_dig_30per_1_mcherry_control_mock_WT.raw
59826		p999_x000D_; cont_P00029; p999	mcherry<|>mCherry mCherry | GFP	00145; 00145	ü																												TMGWEASSER	163.578	163.578	1	1.35584e+10	High				42	0	2	HCD	577.25	1153.49	-0.659449	45.4787	83.8644	-60	40640	20220704_E3_RSLC1_Clavel_Dagdas_GMI_ID793_onbead_dig_30per_1_mcherry_control_mock_WT.raw
59827		AT5G54770.1	thiazole biosynthetic enzyme, chloroplast (ARA6) (THI1) (THI4)	00259	ü																												ALDMNTAEDAIVR	285.586	285.586	1	1.39331e+06	High				111	0	2	HCD	709.854	1418.7	4.34556	15.8021	83.847	-45	40631	20220704_E3_RSLC1_Clavel_Dagdas_GMI_ID793_onbead_dig_30per_1_mcherry_control_mock_WT.raw
59828		p999_x000D_; cont_P00029; p999	mcherry<|>mCherry mCherry | GFP	00080; 00080	ü																												HPADIPDYLK	343.917	343.917	1	1.35234e+11	High				95	0	2	HCD	584.803	1168.6	-0.174693	4.53379	83.815	-60	40616	20220704_E3_RSLC1_Clavel_Dagdas_GMI_ID793_onbead_dig_30per_1_mcherry_control_mock_WT.raw
59829		AT2G19730.3_x000D_; AT2G19730.2_x000D_; AT2G19730.1	Ribosomal L28e protein family<|>Ribosomal L28e protein family<|>Ribosomal L28e protein family	00015	ü																												NNNCFLVK	208.154	208.154	1	1.73614e+06	High	X	N2(Deamidated): 99.79	N2(Deamidated); C4(Methylthio)	54	0	2	HCD	499.725	998.444	0.24023	13.1094	83.7072	-60	40564	20220704_E3_RSLC1_Clavel_Dagdas_GMI_ID793_onbead_dig_30per_1_mcherry_control_mock_WT.raw
59830		AT3G03960.1	TCP-1/cpn60 chaperonin family protein	00444	ü																												YAESFEFVPK	275.702	275.702	1	4.24799e+06	High				102	0	2	HCD	608.798	1216.59	-0.032886	0	83.6916	-45	40556	20220704_E3_RSLC1_Clavel_Dagdas_GMI_ID793_onbead_dig_30per_1_mcherry_control_mock_WT.raw
59831		AT1G56070.1	Ribosomal protein S5/Elongation factor G/III/V family protein	00593	ü																												PMEEGLAEAIDDGR	175.26	175.26	1	483205	Medium				190	0	3	HCD	501.564	1502.68	-1.50815	0	83.6771	-60	40550	20220704_E3_RSLC1_Clavel_Dagdas_GMI_ID793_onbead_dig_30per_1_mcherry_control_mock_WT.raw
59832		AT1G42970.1	glyceraldehyde-3-phosphate dehydrogenase B subunit	00246	ü																												VLDEEFGIVK	238.704	238.704	1	1.13635e+08	High				56	0	2	HCD	574.813	1148.62	-0.812107	27.7887	83.6715	-60	40547	20220704_E3_RSLC1_Clavel_Dagdas_GMI_ID793_onbead_dig_30per_1_mcherry_control_mock_WT.raw
59833		AT5G28840.1_x000D_; AT5G28840.2	GDP-D-mannose 3',5'-epimerase<|>GDP-D-mannose 3',5'-epimerase	00002	ü																												GTTNGTDYGAYTYK	231.784	231.784	1	859111	High		N4(Deamidated): 100	N-Term(Prot)(Acetyl); N4(Deamidated)	107	0	2	HCD	777.833	1554.66	0.120528	18.0674	83.6672	-45	40545	20220704_E3_RSLC1_Clavel_Dagdas_GMI_ID793_onbead_dig_30per_1_mcherry_control_mock_WT.raw
59834		AT3G09790.1; AT3G52590.1_x000D_; AT2G36170.1; AT1G31340.1	ubiquitin 8 | ubiquitin extension protein 1<|>Ubiquitin supergroup;Ribosomal protein L40e | related to ubiquitin 1	00487; 00012; 00012	ü																												TITLEVESSDTIDNVK	270.574	270.574	1	2.10726e+06	High				167	0	2	HCD	882.449	1763.89	-0.533091	9.85584	83.6597	-45	40541	20220704_E3_RSLC1_Clavel_Dagdas_GMI_ID793_onbead_dig_30per_1_mcherry_control_mock_WT.raw
59835		AT1G56070.1	Ribosomal protein S5/Elongation factor G/III/V family protein	00593	ü																												PMEEGLAEAIDDGR	272.326	272.326	1	552960	Medium				191	0	2	HCD	751.843	1502.68	-0.66695	22.3924	83.6536	-75	40538	20220704_E3_RSLC1_Clavel_Dagdas_GMI_ID793_onbead_dig_30per_1_mcherry_control_mock_WT.raw
59836		AT1G56070.1	Ribosomal protein S5/Elongation factor G/III/V family protein	00593	ü																												PMEEGLAEAIDDGR	318.461	318.461	1	1.77723e+06	High				191	0	3	HCD	501.564	1502.68	-0.656297	10.0937	83.6118	-75	40517	20220704_E3_RSLC1_Clavel_Dagdas_GMI_ID793_onbead_dig_30per_1_mcherry_control_mock_WT.raw
59837		AT1G56070.1	Ribosomal protein S5/Elongation factor G/III/V family protein	00593	ü																												PMEEGLAEAIDDGR	435.487	435.487	1	1.26946e+07	High				202	0	2	HCD	751.843	1502.68	-0.180813	0	83.5836	-45	40503	20220704_E3_RSLC1_Clavel_Dagdas_GMI_ID793_onbead_dig_30per_1_mcherry_control_mock_WT.raw
59838		AT3G09790.1; AT3G52590.1_x000D_; AT2G36170.1; AT1G31340.1	ubiquitin 8 | ubiquitin extension protein 1<|>Ubiquitin supergroup;Ribosomal protein L40e | related to ubiquitin 1	00487; 00012; 00012	ü																												TITLEVESSDTIDNVK	251.179	251.179	1	3.47143e+06	High				175	0	2	HCD	882.448	1763.89	-0.950163	0	83.563	-60	40493	20220704_E3_RSLC1_Clavel_Dagdas_GMI_ID793_onbead_dig_30per_1_mcherry_control_mock_WT.raw
59839		AT3G09790.1; AT3G52590.1_x000D_; AT2G36170.1; AT1G31340.1	ubiquitin 8 | ubiquitin extension protein 1<|>Ubiquitin supergroup;Ribosomal protein L40e | related to ubiquitin 1	00487; 00012; 00012	ü																												TITLEVESSDTIDNVK	287.245	287.245	1	1.21938e+07	High				164	0	3	HCD	588.635	1763.89	-0.265975	16.0279	83.5419	-45	40482	20220704_E3_RSLC1_Clavel_Dagdas_GMI_ID793_onbead_dig_30per_1_mcherry_control_mock_WT.raw
59840	ü	cont_P13645	Keratin, type I cytoskeletal 10 OS=Homo sapiens GN=KRT10 PE=1 SV=6	00335; 00269	ü																												DAEAWFNEK	265.342	265.342	1	0	Unknown		N7(Deamidated): 100	N7(Deamidated)	64	0	2	HCD	555.74	1110.47	-0.355197	0	83.5101	-45	40467	20220704_E3_RSLC1_Clavel_Dagdas_GMI_ID793_onbead_dig_30per_1_mcherry_control_mock_WT.raw
59841		AT5G15650.1	reversibly glycosylated polypeptide 2	00327	ü																												LSSLDPYFDK	266.243	266.243	1	3.50826e+06	High	X			105	0	2	HCD	592.797	1184.59	2.51484	0	83.5063	-45	40465	20220704_E3_RSLC1_Clavel_Dagdas_GMI_ID793_onbead_dig_30per_1_mcherry_control_mock_WT.raw
59842		AT3G09790.1; AT3G52590.1_x000D_; AT2G36170.1; AT1G31340.1	ubiquitin 8 | ubiquitin extension protein 1<|>Ubiquitin supergroup;Ribosomal protein L40e | related to ubiquitin 1	00487; 00012; 00012	ü																												TITLEVESSDTIDNVK	233.852	233.852	1	2.65687e+07	High				167	0	3	HCD	588.635	1763.89	-0.579049	59.331	83.4459	-60	40435	20220704_E3_RSLC1_Clavel_Dagdas_GMI_ID793_onbead_dig_30per_1_mcherry_control_mock_WT.raw
59843	ü	cont_P07477	Trypsin-1 OS=Homo sapiens GN=PRSS1 PE=1 SV=1	00103	ü																												TLNNDIMLIK	415.059	415.059	1	4.10251e+08	High		N3(Deamidated): 100; M7(Oxidation): 100	N3(Deamidated); M7(Oxidation)	65	0	2	HCD	596.318	1191.63	0.437728	0	83.4304	-45	40427	20220704_E3_RSLC1_Clavel_Dagdas_GMI_ID793_onbead_dig_30per_1_mcherry_control_mock_WT.raw
59844		ATCG00540.1	photosynthetic electron transfer A	00146	ü																												NILVIGPVPGQK	238.744	238.744	1	1.13442e+06	High				7	0	2	HCD	617.879	1234.75	-0.570371	0	83.4066	-45	40416	20220704_E3_RSLC1_Clavel_Dagdas_GMI_ID793_onbead_dig_30per_1_mcherry_control_mock_WT.raw
59845	ü	cont_P15636	Protease 1 OS=Achromobacter lyticus PE=1 SV=1	00236	ü																												SGTLACTGSLVNNTANDR	218.739	218.739	1	3.70963e+07	High	X	N16(Deamidated): 100	C6(Methylthio); N16(Deamidated)	159	0	3	HCD	614.277	1840.82	0.616356	13.4954	83.3913	-75	40408	20220704_E3_RSLC1_Clavel_Dagdas_GMI_ID793_onbead_dig_30per_1_mcherry_control_mock_WT.raw
59846		AT5G14660.2_x000D_; AT5G14660.1	peptide deformylase 1B<|>peptide deformylase 1B	00083	ü																												IVEYPDPILR	242.924	242.924	1	2.92544e+06	High				63	0	2	HCD	607.842	1214.68	-0.953872	27.5805	83.3636	-45	40394	20220704_E3_RSLC1_Clavel_Dagdas_GMI_ID793_onbead_dig_30per_1_mcherry_control_mock_WT.raw
59847		p999_x000D_; cont_P00029; p999; cont_P00031	mcherry<|>mCherry mCherry | GFP | dTomato dTomato	00090; 00086; 00090	ü																												LSFPEGFK	199.196	199.196	1	2.34585e+10	High				66	0	2	HCD	462.745	924.482	-0.571797	0	83.3364	-60	40381	20220704_E3_RSLC1_Clavel_Dagdas_GMI_ID793_onbead_dig_30per_1_mcherry_control_mock_WT.raw
59848	ü	cont_P15636	Protease 1 OS=Achromobacter lyticus PE=1 SV=1	00435	ü																												VFTSWTGGGAAASR	343.026	343.026	1	8.65166e+10	High				137	0	2	HCD	684.339	1367.67	-0.0946266	0	83.321	-45	40373	20220704_E3_RSLC1_Clavel_Dagdas_GMI_ID793_onbead_dig_30per_1_mcherry_control_mock_WT.raw
59849		AT3G08580.1_x000D_; AT3G08580.2	ADP/ATP carrier 1<|>ADP/ATP carrier 1	00126	ü																												GIGDCFGR	196.425	196.425	1	6.47393e+06	High			C5(Methylthio)	30	0	2	HCD	435.684	870.361	1.43714	10.5883	83.2949	-45	40360	20220704_E3_RSLC1_Clavel_Dagdas_GMI_ID793_onbead_dig_30per_1_mcherry_control_mock_WT.raw
59850		AT3G08580.1_x000D_; AT3G08580.2	ADP/ATP carrier 1<|>ADP/ATP carrier 1	00126	ü																												GIGDCFGR	201.631	201.631	1	4.04799e+06	High			C5(Methylthio)	30	0	2	HCD	435.684	870.36	0.595186	16.2303	83.2674	-60	40346	20220704_E3_RSLC1_Clavel_Dagdas_GMI_ID793_onbead_dig_30per_1_mcherry_control_mock_WT.raw
59851		AT5G67360.1	Subtilase family protein	00292	ü																												DGVAIGAFAAMER	436.999	436.999	1	3.19439e+06	High		M11(Oxidation): 100	M11(Oxidation)	108	0	2	HCD	662.321	1323.64	-0.568919	0	83.1296	-45	40277	20220704_E3_RSLC1_Clavel_Dagdas_GMI_ID793_onbead_dig_30per_1_mcherry_control_mock_WT.raw
59852		p999_x000D_; cont_P00029; p999	mcherry<|>mCherry mCherry | GFP	00145; 00145	ü																												TMGWEASSER	160.576	160.576	1	1.35584e+10	High				40	0	2	HCD	577.25	1153.49	-1.83762	71.9435	83.0762	-60	40251	20220704_E3_RSLC1_Clavel_Dagdas_GMI_ID793_onbead_dig_30per_1_mcherry_control_mock_WT.raw
59853		p999_x000D_; cont_P00029; p999	mcherry<|>mCherry mCherry | GFP	00080; 00080	ü																												HPADIPDYLK	387.804	387.804	1	1.35234e+11	High				88	0	2	HCD	584.803	1168.6	-0.397738	4.24178	83.0334	-60	40229	20220704_E3_RSLC1_Clavel_Dagdas_GMI_ID793_onbead_dig_30per_1_mcherry_control_mock_WT.raw
59854		AT1G55490.1_x000D_; AT1G55490.2; AT3G13470.1	chaperonin 60 beta<|>chaperonin 60 beta | TCP-1/cpn60 chaperonin family protein	00114; 00110	ü																												EVELEDPVENIGAK	325.127	325.127	1	1.01287e+07	High				119	0	2	HCD	771.388	1541.77	-0.486268	0	83.0236	-45	40224	20220704_E3_RSLC1_Clavel_Dagdas_GMI_ID793_onbead_dig_30per_1_mcherry_control_mock_WT.raw
59855		p999_x000D_; cont_P00029; p999	mcherry<|>mCherry mCherry | GFP	00005; 00005	ü																												GEEDNMAIIK	257.217	257.217	1	4.75874e+10	High				88	0	2	HCD	560.271	1119.54	0.26456	0	82.9999	-60	40212	20220704_E3_RSLC1_Clavel_Dagdas_GMI_ID793_onbead_dig_30per_1_mcherry_control_mock_WT.raw
59856		AT1G42970.1	glyceraldehyde-3-phosphate dehydrogenase B subunit	00246	ü																												VLDEEFGIVK	298.515	298.515	1	5.19043e+07	High				56	0	2	HCD	574.813	1148.62	-0.506537	53.443	82.95	-45	40187	20220704_E3_RSLC1_Clavel_Dagdas_GMI_ID793_onbead_dig_30per_1_mcherry_control_mock_WT.raw
59857	ü	cont_P04264	Keratin, type II cytoskeletal 1 OS=Homo sapiens GN=KRT1 PE=1 SV=6	00442	ü																												NKLNDLEDALQQAK	278.314	278.314	1	7.54056e+06	High				97	1	3	HCD	533.95	1599.83	0.635911	11.4352	82.9205	-45	40173	20220704_E3_RSLC1_Clavel_Dagdas_GMI_ID793_onbead_dig_30per_1_mcherry_control_mock_WT.raw
59858		AT1G79040.1	photosystem II subunit R	00052	ü																												PFGINGSMDLR	402.33	402.33	1	5.15848e+06	High		N5(Deamidated): 100; M8(Oxidation): 100	N5(Deamidated); M8(Oxidation)	90	0	2	HCD	612.29	1223.57	0.0523146	0	82.9111	-45	40168	20220704_E3_RSLC1_Clavel_Dagdas_GMI_ID793_onbead_dig_30per_1_mcherry_control_mock_WT.raw
59859		AT1G42970.1	glyceraldehyde-3-phosphate dehydrogenase B subunit	00246	ü																												VLDEEFGIVK	286.636	286.636	1	1.13635e+08	High				56	0	2	HCD	574.813	1148.62	-0.932705	5.93988	82.8891	-60	40157	20220704_E3_RSLC1_Clavel_Dagdas_GMI_ID793_onbead_dig_30per_1_mcherry_control_mock_WT.raw
59860		AT5G25980.2	glucoside glucohydrolase 2	00077	ü																												GLNVWDGFTHR	184.834	184.834	1	737131	High				67	0	3	HCD	434.551	1301.64	-0.559718	22.9307	82.8641	-60	40145	20220704_E3_RSLC1_Clavel_Dagdas_GMI_ID793_onbead_dig_30per_1_mcherry_control_mock_WT.raw
59861		AT3G05560.2_x000D_; AT3G05560.1_x000D_; AT3G05560.3; AT5G27770.1	Ribosomal L22e protein family<|>Ribosomal L22e protein family<|>Ribosomal L22e protein family | Ribosomal L22e protein family	00015; 00015	ü																												GVSFTIDCSKPVDDK	323.631	323.631	1	1.8541e+06	High			C8(Methylthio)	186	1	3	HCD	552.925	1656.76	-0.0261929	10.6027	82.8566	-60	40141	20220704_E3_RSLC1_Clavel_Dagdas_GMI_ID793_onbead_dig_30per_1_mcherry_control_mock_WT.raw
59862	ü	cont_P15636	Protease 1 OS=Achromobacter lyticus PE=1 SV=1	00236	ü																												SGTLACTGSLVNNTANDR	311.28	311.28	1	8.73811e+06	High	X	N12(Deamidated): 99.87	C6(Methylthio); N12(Deamidated)	168	0	3	HCD	614.277	1840.82	-0.487745	1.43844	82.8529	-60	40139	20220704_E3_RSLC1_Clavel_Dagdas_GMI_ID793_onbead_dig_30per_1_mcherry_control_mock_WT.raw
59863	ü	cont_P15636	Protease 1 OS=Achromobacter lyticus PE=1 SV=1	00236	ü																												SGTLACTGSLVnnTAnDR	338.952	338.952	1	1.86422e+06	Medium	X	N12(Deamidated): 33.33; N13(Deamidated): 33.33; N16(Deamidated): 33.33	C6(Methylthio); N12(Deamidated)	168	0	2	HCD	920.911	1840.82	-0.482388	5.10803	82.751	-75	40088	20220704_E3_RSLC1_Clavel_Dagdas_GMI_ID793_onbead_dig_30per_1_mcherry_control_mock_WT.raw
59864		AT3G47650.1	DnaJ/Hsp40 cysteine-rich domain superfamily protein	00088	ü																												GGGVNLIDHFNGQFK	279.247	279.247	1	2.22591e+06	High		N11(Deamidated): 99.84	N11(Deamidated)	161	0	3	HCD	535.266	1603.78	-1.73311	11.3823	82.7025	-60	40064	20220704_E3_RSLC1_Clavel_Dagdas_GMI_ID793_onbead_dig_30per_1_mcherry_control_mock_WT.raw
59865	ü	cont_P07477	Trypsin-1 OS=Homo sapiens GN=PRSS1 PE=1 SV=1	00103	ü																												TLNNDIMLIK	387.017	387.017	1	4.10251e+08	High		N3(Deamidated): 100; M7(Oxidation): 100	N3(Deamidated); M7(Oxidation)	65	0	2	HCD	596.318	1191.63	0.423073	4.40366	82.6492	-45	40038	20220704_E3_RSLC1_Clavel_Dagdas_GMI_ID793_onbead_dig_30per_1_mcherry_control_mock_WT.raw
59866		p999_x000D_; cont_P00029; p999; cont_P00031	mcherry<|>mCherry mCherry | GFP | dTomato dTomato	00090; 00086; 00090	ü																												LSFPEGFK	168.507	168.507	1	7.50966e+08	High				66	0	2	HCD	462.745	924.482	-0.585407	30.5231	82.6146	-45	40021	20220704_E3_RSLC1_Clavel_Dagdas_GMI_ID793_onbead_dig_30per_1_mcherry_control_mock_WT.raw
59867	ü	cont_P13647	Keratin, type II cytoskeletal 5 OS=Homo sapiens GN=KRT5 PE=1 SV=3	00293	ü																												VDALMDEINFMK	541.425	541.425	1	6.67554e+06	High		M5(Oxidation): 100; M11(Oxidation): 100	M5(Oxidation); M11(Oxidation)	138	0	2	HCD	729.334	1457.66	-2.54929	23.6666	82.6127	-45	40020	20220704_E3_RSLC1_Clavel_Dagdas_GMI_ID793_onbead_dig_30per_1_mcherry_control_mock_WT.raw
59868		p999_x000D_; cont_P00029	mcherry<|>mCherry mCherry	00226	ü																												HSTGGMDELYK	167.338	167.338	1	1.90097e+10	High				65	0	2	HCD	619.279	1237.55	-0.816877	4.53607	82.5681	-75	39998	20220704_E3_RSLC1_Clavel_Dagdas_GMI_ID793_onbead_dig_30per_1_mcherry_control_mock_WT.raw
59869	ü	cont_P15636	Protease 1 OS=Achromobacter lyticus PE=1 SV=1	00236	ü																												SGTLACTGSLVNNTANDR	155.456	155.456	1	3.70963e+07	High	X	N12(Deamidated): 99.77	C6(Methylthio); N12(Deamidated)	155	0	3	HCD	614.277	1840.82	-0.194815	0	82.5662	-75	39997	20220704_E3_RSLC1_Clavel_Dagdas_GMI_ID793_onbead_dig_30per_1_mcherry_control_mock_WT.raw
59870		p999_x000D_; cont_P00029; p999; cont_P00031	mcherry<|>mCherry mCherry | GFP | dTomato dTomato	00090; 00086; 00090	ü																												LSFPEGFK	202.347	202.347	1	2.34585e+10	High				65	0	2	HCD	462.745	924.482	-0.190466	0	82.548	-60	39988	20220704_E3_RSLC1_Clavel_Dagdas_GMI_ID793_onbead_dig_30per_1_mcherry_control_mock_WT.raw
59871		AT1G11860.1_x000D_; AT1G11860.3_x000D_; AT1G11860.2	Glycine cleavage T-protein family<|>Glycine cleavage T-protein family<|>Glycine cleavage T-protein family	00066	ü																												DSIMDSTVNCR	257.32	257.32	1	2.94275e+06	High			C10(Methylthio)	84	0	2	HCD	643.762	1286.52	-0.585106	13.7714	82.5398	-45	39984	20220704_E3_RSLC1_Clavel_Dagdas_GMI_ID793_onbead_dig_30per_1_mcherry_control_mock_WT.raw
59872	ü	cont_P15636	Protease 1 OS=Achromobacter lyticus PE=1 SV=1	00435	ü																												VFTSWTGGGAAASR	344.096	344.096	1	8.65166e+10	High				143	0	2	HCD	684.339	1367.67	0.158322	0	82.536	-45	39982	20220704_E3_RSLC1_Clavel_Dagdas_GMI_ID793_onbead_dig_30per_1_mcherry_control_mock_WT.raw
59873		AT2G05920.1	Subtilase family protein	00143	ü																												SFDDTDMPEIPSK	294.608	294.608	1	3.2628e+07	High				103	0	2	HCD	741.329	1481.65	3.11337	0	82.4703	-45	39951	20220704_E3_RSLC1_Clavel_Dagdas_GMI_ID793_onbead_dig_30per_1_mcherry_control_mock_WT.raw
59874		p999_x000D_; cont_P00029; p999	mcherry<|>mCherry mCherry | GFP	00155; 00155	ü																												MYPEDGALK	198.281	198.281	1	3.19175e+10	High				70	0	2	HCD	512.244	1023.48	-0.612371	2.47411	82.4191	-75	39926	20220704_E3_RSLC1_Clavel_Dagdas_GMI_ID793_onbead_dig_30per_1_mcherry_control_mock_WT.raw
59875		AT5G28840.1_x000D_; AT5G28840.2	GDP-D-mannose 3',5'-epimerase<|>GDP-D-mannose 3',5'-epimerase	00226	ü																												AQTSTDRFEMWGDGLQTR	271.696	271.696	1	1.53894e+06	High				209	1	3	HCD	700.325	2098.96	-0.473031	6.90931	82.3668	-60	39900	20220704_E3_RSLC1_Clavel_Dagdas_GMI_ID793_onbead_dig_30per_1_mcherry_control_mock_WT.raw
59876		AT4G12910.1	serine carboxypeptidase-like 20	00038	ü																												LPGFEGTFPSK	211.077	211.077	1	6.00973e+06	High				114	0	2	HCD	590.305	1179.6	-1.71252	0	82.3607	-45	39897	20220704_E3_RSLC1_Clavel_Dagdas_GMI_ID793_onbead_dig_30per_1_mcherry_control_mock_WT.raw
59877		p999_x000D_; cont_P00029; p999	mcherry<|>mCherry mCherry | GFP	00145; 00145	ü																												TMGWEASSER	155.195	155.195	1	1.35584e+10	High				42	0	2	HCD	577.251	1153.49	-0.370902	59.0612	82.2968	-60	39866	20220704_E3_RSLC1_Clavel_Dagdas_GMI_ID793_onbead_dig_30per_1_mcherry_control_mock_WT.raw
59878		AT4G20360.1	RAB GTPase homolog E1B	00316	ü																												VGETVDLVGLR	329.369	329.369	1	1.34158e+07	High				60	0	2	HCD	579.33	1157.65	1.00272	19.0296	82.2796	-45	39857	20220704_E3_RSLC1_Clavel_Dagdas_GMI_ID793_onbead_dig_30per_1_mcherry_control_mock_WT.raw
59879		p999_x000D_; cont_P00029; p999	mcherry<|>mCherry mCherry | GFP	00080; 00080	ü																												HPADIPDYLK	372.265	372.265	1	1.35234e+11	High				88	0	2	HCD	584.803	1168.6	-0.517091	4.00843	82.2597	-60	39847	20220704_E3_RSLC1_Clavel_Dagdas_GMI_ID793_onbead_dig_30per_1_mcherry_control_mock_WT.raw
59880		AT3G14240.1	Subtilase family protein	00183	ü																												FFCGGYEATNGK	290.685	290.685	1	2.3082e+06	High			C3(Methylthio)	67	0	2	HCD	670.277	1339.55	0.948144	16.4128	82.2112	-45	39823	20220704_E3_RSLC1_Clavel_Dagdas_GMI_ID793_onbead_dig_30per_1_mcherry_control_mock_WT.raw
59881		p999_x000D_; cont_P00029; p999	mcherry<|>mCherry mCherry | GFP	00005; 00005	ü																												GEEDNMAIIK	199.483	199.483	1	4.75874e+10	High				88	0	2	HCD	560.271	1119.54	0.466859	0	82.1952	-60	39815	20220704_E3_RSLC1_Clavel_Dagdas_GMI_ID793_onbead_dig_30per_1_mcherry_control_mock_WT.raw
59882		AT4G12910.1	serine carboxypeptidase-like 20	00038	ü																												LPGFEGTFPSK	162.012	162.012	1	6.25943e+06	High				114	0	2	HCD	590.305	1179.6	-1.50883	62.2356	82.1933	-60	39814	20220704_E3_RSLC1_Clavel_Dagdas_GMI_ID793_onbead_dig_30per_1_mcherry_control_mock_WT.raw
59883	ü	cont_P15636	Protease 1 OS=Achromobacter lyticus PE=1 SV=1	00236	ü																												SGTLACTGSLVNNTANDR	250.54	250.54	1	916126	High	X	N12(Deamidated): 99.82	C6(Methylthio); N12(Deamidated)	151	0	2	HCD	920.913	1840.82	1.03098	0	82.1546	-60	39795	20220704_E3_RSLC1_Clavel_Dagdas_GMI_ID793_onbead_dig_30per_1_mcherry_control_mock_WT.raw
59884	ü	cont_P13645	Keratin, type I cytoskeletal 10 OS=Homo sapiens GN=KRT10 PE=1 SV=6	00335; 00269	ü																												DAEAWFNEK	226.657	226.657	1	2.59379e+08	High				77	0	2	HCD	555.252	1109.5	6.22333	0	82.1392	-45	39787	20220704_E3_RSLC1_Clavel_Dagdas_GMI_ID793_onbead_dig_30per_1_mcherry_control_mock_WT.raw
59885		AT2G43030.1	Ribosomal protein L3 family protein	00159	ü																												EGDLVDVAGTTIGK	293.784	293.784	1	5.72676e+06	High				96	0	2	HCD	687.86	1374.71	0.899537	0	82.0945	-45	39764	20220704_E3_RSLC1_Clavel_Dagdas_GMI_ID793_onbead_dig_30per_1_mcherry_control_mock_WT.raw
59886	ü	cont_P15636	Protease 1 OS=Achromobacter lyticus PE=1 SV=1	00236	ü																												SGTLACTGSLVNNTANDR	223.054	223.054	1	8.73811e+06	High	X	N12(Deamidated): 99.78	C6(Methylthio); N12(Deamidated)	168	0	3	HCD	614.277	1840.82	-0.503292	22.6417	82.0655	-60	39750	20220704_E3_RSLC1_Clavel_Dagdas_GMI_ID793_onbead_dig_30per_1_mcherry_control_mock_WT.raw
59887		AT5G49910.1; AT4G24280.1	chloroplast heat shock protein 70-2 | chloroplast heat shock protein 70-1	00318; 00318	ü																												DEGIDLLK	211.918	211.918	1	1.2096e+07	High				56	0	2	HCD	451.745	902.483	0.0193068	0	82.0189	-60	39726	20220704_E3_RSLC1_Clavel_Dagdas_GMI_ID793_onbead_dig_30per_1_mcherry_control_mock_WT.raw
59888		AT5G49910.1; AT4G24280.1	chloroplast heat shock protein 70-2 | chloroplast heat shock protein 70-1	00318; 00318	ü																												DEGIDLLK	191.994	191.994	1	1.31951e+07	High				65	0	2	HCD	451.745	902.482	-0.861166	26.1696	81.964	-75	39699	20220704_E3_RSLC1_Clavel_Dagdas_GMI_ID793_onbead_dig_30per_1_mcherry_control_mock_WT.raw
59889	ü	cont_P15636	Protease 1 OS=Achromobacter lyticus PE=1 SV=1	00236	ü																												SGTLACTGSLVnnTANDR	151.873	151.873	1	0	Unknown		N12(Deamidated): 49.94; N13(Deamidated): 49.94	C6(Methylthio); N12(Deamidated)	152	0	2	HCD	920.911	1840.81	-0.962166	0	81.9622	-75	39698	20220704_E3_RSLC1_Clavel_Dagdas_GMI_ID793_onbead_dig_30per_1_mcherry_control_mock_WT.raw
59890	ü	cont_P07477	Trypsin-1 OS=Homo sapiens GN=PRSS1 PE=1 SV=1	00103	ü																												TLNNDIMLIK	398.54	398.54	1	4.10251e+08	High		N3(Deamidated): 100; M7(Oxidation): 100	N3(Deamidated); M7(Oxidation)	65	0	2	HCD	596.318	1191.63	0.305582	5.675	81.8875	-45	39661	20220704_E3_RSLC1_Clavel_Dagdas_GMI_ID793_onbead_dig_30per_1_mcherry_control_mock_WT.raw
59891		AT3G46060.3_x000D_; AT3G46060.1_x000D_; AT3G46060.2; AT3G53610.2_x000D_; AT3G53610.3_x000D_; AT3G53610.1; AT4G17530.1	RAB GTPase homolog 8A<|>RAB GTPase homolog 8A<|>RAB GTPase homolog 8A | RAB GTPase homolog 8<|>RAB GTPase homolog 8<|>RAB GTPase homolog 8 | RAB GTPase homolog 1C	00018; 00018; 00011	ü																												LLLIGDSGVGK	279.014	279.014	1	3.31792e+06	High				29	0	2	HCD	536.325	1071.64	2.65389	19.1586	81.8513	-45	39643	20220704_E3_RSLC1_Clavel_Dagdas_GMI_ID793_onbead_dig_30per_1_mcherry_control_mock_WT.raw
59892		AT1G50250.1; AT5G42270.1	FTSH protease 1 | FtsH extracellular protease family	00297; 00285	ü																												GCLLVGPPGTGK	185.737	185.737	1	2.70856e+06	High			C2(Methylthio)	54	0	2	HCD	572.798	1144.59	3.11079	56.0128	81.8495	-45	39642	20220704_E3_RSLC1_Clavel_Dagdas_GMI_ID793_onbead_dig_30per_1_mcherry_control_mock_WT.raw
59893		p999_x000D_; cont_P00029; p999; cont_P00031	mcherry<|>mCherry mCherry | GFP | dTomato dTomato	00090; 00086; 00090	ü																												LSFPEGFK	178.093	178.093	1	7.50966e+08	High				65	0	2	HCD	462.745	924.483	0.454908	67.6541	81.806	-45	39621	20220704_E3_RSLC1_Clavel_Dagdas_GMI_ID793_onbead_dig_30per_1_mcherry_control_mock_WT.raw
59894		p999_x000D_; cont_P00029	mcherry<|>mCherry mCherry	00226	ü																												HSTGGMDELYK	187.516	187.516	1	1.90097e+10	High				65	0	2	HCD	619.28	1237.55	0.844711	2.57117	81.7962	-75	39616	20220704_E3_RSLC1_Clavel_Dagdas_GMI_ID793_onbead_dig_30per_1_mcherry_control_mock_WT.raw
59895		p999_x000D_; cont_P00029; p999; cont_P00031	mcherry<|>mCherry mCherry | GFP | dTomato dTomato	00090; 00086; 00090	ü																												LSFPEGFK	196.457	196.457	1	2.34585e+10	High				66	0	2	HCD	462.745	924.482	-0.601894	8.46729	81.7756	-60	39606	20220704_E3_RSLC1_Clavel_Dagdas_GMI_ID793_onbead_dig_30per_1_mcherry_control_mock_WT.raw
59896	ü	cont_P15636	Protease 1 OS=Achromobacter lyticus PE=1 SV=1	00435	ü																												VFTSWTGGGAAASR	366.256	366.256	1	8.65166e+10	High				137	0	2	HCD	684.339	1367.67	-0.0354956	0	81.7639	-45	39600	20220704_E3_RSLC1_Clavel_Dagdas_GMI_ID793_onbead_dig_30per_1_mcherry_control_mock_WT.raw
59897	ü	cont_P04264	Keratin, type II cytoskeletal 1 OS=Homo sapiens GN=KRT1 PE=1 SV=6	00444	ü																												LNDLEDALQQAK	226.164	226.164	1	1.01466e+06	High				108	0	2	HCD	679.351	1357.7	-0.445168	52.9284	81.7429	-60	39591	20220704_E3_RSLC1_Clavel_Dagdas_GMI_ID793_onbead_dig_30per_1_mcherry_control_mock_WT.raw
59898		AT2G31570.1	glutathione peroxidase 2	00008	ü																												SIYDFTVK	183.881	183.881	1	1.47815e+06	High				39	0	2	HCD	486.754	972.501	-2.61437	13.3136	81.741	-60	39590	20220704_E3_RSLC1_Clavel_Dagdas_GMI_ID793_onbead_dig_30per_1_mcherry_control_mock_WT.raw
59899		AT2G05920.1	Subtilase family protein	00143	ü																												SFDDTDMPEIPSK	320.744	320.744	1	3.2628e+07	High				97	0	2	HCD	741.327	1481.65	0.131889	0	81.6963	-45	39568	20220704_E3_RSLC1_Clavel_Dagdas_GMI_ID793_onbead_dig_30per_1_mcherry_control_mock_WT.raw
59900		p999_x000D_; cont_P00029; p999	mcherry<|>mCherry mCherry | GFP	00155; 00155	ü																												MYPEDGALK	195.805	195.805	1	3.19175e+10	High				70	0	2	HCD	512.244	1023.48	-0.270054	0	81.6371	-75	39539	20220704_E3_RSLC1_Clavel_Dagdas_GMI_ID793_onbead_dig_30per_1_mcherry_control_mock_WT.raw
59901		AT5G65010.2	asparagine synthetase 2	00529	ü																												AVEWDATWSK	250.252	250.252	1	1.95663e+06	High				100	0	2	HCD	596.783	1192.56	-3.311	37.6822	81.5888	-60	39517	20220704_E3_RSLC1_Clavel_Dagdas_GMI_ID793_onbead_dig_30per_1_mcherry_control_mock_WT.raw
59902		AT5G20720.1_x000D_; AT5G20720.3_x000D_; AT5G20720.2	chaperonin 20<|>chaperonin 20<|>chaperonin 20	00190	ü																												EKPSIGTVIAVGPGSLDEEGK	357.579	357.579	1	3.30943e+06	High				92	1	3	HCD	695.036	2083.09	0.426095	13.7628	81.587	-60	39516	20220704_E3_RSLC1_Clavel_Dagdas_GMI_ID793_onbead_dig_30per_1_mcherry_control_mock_WT.raw
59903	ü	cont_P04264	Keratin, type II cytoskeletal 1 OS=Homo sapiens GN=KRT1 PE=1 SV=6	00046	ü																												FSSCGGGGGSFGAGGGFGSR	450.169	450.169	1	6.61339e+06	High			C4(Methylthio)	99	0	2	HCD	877.856	1754.71	2.47241	0	81.5366	-45	39491	20220704_E3_RSLC1_Clavel_Dagdas_GMI_ID793_onbead_dig_30per_1_mcherry_control_mock_WT.raw
59904		p999_x000D_; cont_P00029; p999	mcherry<|>mCherry mCherry | GFP	00080; 00080	ü																												HPADIPDYLK	385.752	385.752	1	1.35234e+11	High				88	0	2	HCD	584.803	1168.6	-0.532757	5.56497	81.475	-60	39462	20220704_E3_RSLC1_Clavel_Dagdas_GMI_ID793_onbead_dig_30per_1_mcherry_control_mock_WT.raw
59905		ATCG00490.1	ribulose-bisphosphate carboxylases	00436	ü																												DLAVEGNEIIR	215.884	215.884	1	1.2126e+08	High				72	0	2	HCD	614.832	1228.66	2.11915	39.9448	81.3885	-45	39420	20220704_E3_RSLC1_Clavel_Dagdas_GMI_ID793_onbead_dig_30per_1_mcherry_control_mock_WT.raw
59906	ü	cont_P13645	Keratin, type I cytoskeletal 10 OS=Homo sapiens GN=KRT10 PE=1 SV=6	00335; 00269	ü																												DAEAWFNEK	201.588	201.588	1	2.59379e+08	High				71	0	2	HCD	555.248	1109.49	-1.60436	23.5616	81.3358	-45	39394	20220704_E3_RSLC1_Clavel_Dagdas_GMI_ID793_onbead_dig_30per_1_mcherry_control_mock_WT.raw
59907		AT3G14240.1	Subtilase family protein	00350	ü																												MISGVSVYGGPGLDPGR	158.355	158.355	1	0	Unknown		M1(Oxidation): 100	M1(Oxidation)	115	0	3	HCD	559.947	1677.83	0.436712	55.5503	81.3298	-75	39391	20220704_E3_RSLC1_Clavel_Dagdas_GMI_ID793_onbead_dig_30per_1_mcherry_control_mock_WT.raw
59908		AT5G20920.3_x000D_; AT5G20920.1	eukaryotic translation initiation factor 2 beta subunit<|>eukaryotic translation initiation factor 2 beta subunit	00029	ü																												VVIQEPVEDLAESSQTEK	176.978	176.978	1	1.30341e+06	High				150	0	3	HCD	667.672	2001	0.211121	80.7581	81.3106	-60	39382	20220704_E3_RSLC1_Clavel_Dagdas_GMI_ID793_onbead_dig_30per_1_mcherry_control_mock_WT.raw
59909		AT3G11710.1	lysyl-tRNA synthetase 1	00177	ü																												SGLDEAEFLK	227.279	227.279	1	1.43769e+06	High				64	0	2	HCD	554.78	1108.55	-0.0767647	74.2137	81.3009	-45	39377	20220704_E3_RSLC1_Clavel_Dagdas_GMI_ID793_onbead_dig_30per_1_mcherry_control_mock_WT.raw
59910		p999_x000D_; cont_P00029; p999	mcherry<|>mCherry mCherry | GFP	00155; 00155	ü																												MYPEDGALKGEIK	163.294	163.294	1	8.58495e+09	High				125	1	3	HCD	484.247	1450.73	0.841306	54.9055	81.2776	-60	39366	20220704_E3_RSLC1_Clavel_Dagdas_GMI_ID793_onbead_dig_30per_1_mcherry_control_mock_WT.raw
59911		AT3G29360.1_x000D_; AT3G29360.2	UDP-glucose 6-dehydrogenase family protein<|>UDP-glucose 6-dehydrogenase family protein	00399	ü																												QVTVTWDAYEATK	230.252	230.252	1	1.16104e+06	High				144	0	2	HCD	756.375	1511.74	3.65167	0	81.2275	-45	39342	20220704_E3_RSLC1_Clavel_Dagdas_GMI_ID793_onbead_dig_30per_1_mcherry_control_mock_WT.raw
59912		AT5G67360.1	Subtilase family protein	00730	ü																												PSGSNSFGSIEWSDGK	527.939	527.939	1	9.9696e+06	High				125	0	2	HCD	827.871	1654.74	0.822706	36.1758	81.22	-45	39338	20220704_E3_RSLC1_Clavel_Dagdas_GMI_ID793_onbead_dig_30per_1_mcherry_control_mock_WT.raw
59913	ü	cont_P07477	Trypsin-1 OS=Homo sapiens GN=PRSS1 PE=1 SV=1	00103	ü																												TLNNDIMLIK	434.585	434.585	1	4.10251e+08	High		N3(Deamidated): 100; M7(Oxidation): 100	N3(Deamidated); M7(Oxidation)	64	0	2	HCD	596.318	1191.63	-0.119302	0	81.1306	-45	39296	20220704_E3_RSLC1_Clavel_Dagdas_GMI_ID793_onbead_dig_30per_1_mcherry_control_mock_WT.raw
59914		AT1G20160.1	Subtilisin-like serine endopeptidase family protein	00428	ü																												GGTGCVFVDDR	255.07	255.07	1	2.89642e+06	High			C5(Methylthio)	57	0	2	HCD	586.247	1171.49	-0.656933	18.9108	81.1024	-45	39283	20220704_E3_RSLC1_Clavel_Dagdas_GMI_ID793_onbead_dig_30per_1_mcherry_control_mock_WT.raw
59915		AT3G18000.1	S-adenosyl-L-methionine-dependent methyltransferases superfamily protein	00056	ü																												SVLELGAGIGR	292.289	292.289	1	1.78574e+06	High				52	0	2	HCD	536.31	1071.61	-3.39419	14.0785	81.0488	-45	39258	20220704_E3_RSLC1_Clavel_Dagdas_GMI_ID793_onbead_dig_30per_1_mcherry_control_mock_WT.raw
59916		p999_x000D_; cont_P00029; p999; cont_P00031	mcherry<|>mCherry mCherry | GFP | dTomato dTomato	00090; 00086; 00090	ü																												LSFPEGFK	192.718	192.718	1	7.50966e+08	High				90	0	2	HCD	462.745	924.483	0.505183	0	81.016	-45	39242	20220704_E3_RSLC1_Clavel_Dagdas_GMI_ID793_onbead_dig_30per_1_mcherry_control_mock_WT.raw
59917		p999_x000D_; cont_P00029	mcherry<|>mCherry mCherry	00226	ü																												HSTGGMDELYK	190.146	190.146	1	1.90097e+10	High				64	0	2	HCD	619.279	1237.55	-0.256065	9.50315	81.0074	-75	39238	20220704_E3_RSLC1_Clavel_Dagdas_GMI_ID793_onbead_dig_30per_1_mcherry_control_mock_WT.raw
59918		p999	GFP	00226	ü																												HSTGGMDELY	194.941	194.941	1	0	Unknown				53	0	2	HCD	555.235	1109.46	4.49035	17.8439	80.9893	-45	39229	20220704_E3_RSLC1_Clavel_Dagdas_GMI_ID793_onbead_dig_30per_1_mcherry_control_mock_WT.raw
59919	ü	cont_P15636	Protease 1 OS=Achromobacter lyticus PE=1 SV=1	00435	ü																												VFTSWTGGGAAASR	353.736	353.736	1	8.65166e+10	High				146	0	2	HCD	684.339	1367.67	0.305927	0	80.9837	-45	39226	20220704_E3_RSLC1_Clavel_Dagdas_GMI_ID793_onbead_dig_30per_1_mcherry_control_mock_WT.raw
59920		AT3G15730.1	phospholipase D alpha 1	00033	ü																												ILANVEETIGVGK	298.978	298.978	1	2.11414e+06	High				49	0	2	HCD	671.883	1342.76	0.327804	0	80.9586	-45	39214	20220704_E3_RSLC1_Clavel_Dagdas_GMI_ID793_onbead_dig_30per_1_mcherry_control_mock_WT.raw
59921		p999_x000D_; cont_P00029; p999	mcherry<|>mCherry mCherry | GFP	00155; 00155	ü																												MYPEDGALK	214.825	214.825	1	3.19175e+10	High				70	0	2	HCD	512.244	1023.48	-0.762524	2.43416	80.8659	-75	39169	20220704_E3_RSLC1_Clavel_Dagdas_GMI_ID793_onbead_dig_30per_1_mcherry_control_mock_WT.raw
59922		AT1G33140.1_x000D_; AT1G33120.1	Ribosomal protein L6 family<|>Ribosomal protein L6 family	00060	ü																												IDSWFGTR	168.839	168.839	1	3.54107e+06	High				67	0	2	HCD	491.243	981.479	-0.113987	50.3851	80.8488	-45	39162	20220704_E3_RSLC1_Clavel_Dagdas_GMI_ID793_onbead_dig_30per_1_mcherry_control_mock_WT.raw
59923		p999_x000D_; cont_P00029; p999	mcherry<|>mCherry mCherry | GFP	00191; 00191	ü																												PVQLPGAYNVNIK	327.715	327.715	1	1.14296e+07	High				47	0	2	HCD	706.898	1412.79	-0.0332484	0	80.8246	-45	39151	20220704_E3_RSLC1_Clavel_Dagdas_GMI_ID793_onbead_dig_30per_1_mcherry_control_mock_WT.raw
59924		AT3G09210.1	plastid transcriptionally active 13	00174	ü																												DVDGVGGFIGSK	285.959	285.959	1	1.65533e+06	High				82	0	2	HCD	575.788	1150.57	-3.94676	0	80.8078	-45	39144	20220704_E3_RSLC1_Clavel_Dagdas_GMI_ID793_onbead_dig_30per_1_mcherry_control_mock_WT.raw
59925		AT2G47470.1	thioredoxin family protein	00211	ü																												YGVSGFPTLK	223.76	223.76	1	2.32523e+06	Medium				41	0	2	HCD	534.789	1068.57	-1.65903	24.6525	80.8022	-45	39141	20220704_E3_RSLC1_Clavel_Dagdas_GMI_ID793_onbead_dig_30per_1_mcherry_control_mock_WT.raw
59926		p999_x000D_; cont_P00029; p999	mcherry<|>mCherry mCherry | GFP	00080; 00080	ü																												HPADIPDYLK	398.222	398.222	1	1.35234e+11	High				79	0	2	HCD	584.802	1168.6	-2.9509	0	80.6964	-60	39095	20220704_E3_RSLC1_Clavel_Dagdas_GMI_ID793_onbead_dig_30per_1_mcherry_control_mock_WT.raw
59927		p999_x000D_; cont_P00029; p999; cont_P00031	mcherry<|>mCherry mCherry | GFP | dTomato dTomato	00090; 00086; 00090	ü																												LSFPEGFK	171.302	171.302	1	3.07022e+06	High				66	0	2	HCD	462.745	924.482	-0.559274	0	80.6079	-75	39054	20220704_E3_RSLC1_Clavel_Dagdas_GMI_ID793_onbead_dig_30per_1_mcherry_control_mock_WT.raw
59928		AT3G20050.1	T-complex protein 1 alpha subunit	00359	ü																												IADDDVILIK	312.266	312.266	1	6.57301e+06	High				45	0	2	HCD	557.822	1114.64	0.291118	0	80.6019	-60	39052	20220704_E3_RSLC1_Clavel_Dagdas_GMI_ID793_onbead_dig_30per_1_mcherry_control_mock_WT.raw
59929		ATCG00490.1	ribulose-bisphosphate carboxylases	00436	ü																												DLAVEGNEIIR	321.925	321.925	1	1.2126e+08	High				77	0	2	HCD	614.83	1228.65	0.2157	9.56466	80.5903	-45	39046	20220704_E3_RSLC1_Clavel_Dagdas_GMI_ID793_onbead_dig_30per_1_mcherry_control_mock_WT.raw
59930		AT3G25230.2	rotamase FKBP 1	00429	ü																												FIEYDTSFSEEEK	249.213	249.213	1	2.22647e+06	High				107	0	2	HCD	812.359	1623.71	2.61507	15.1749	80.5416	-45	39024	20220704_E3_RSLC1_Clavel_Dagdas_GMI_ID793_onbead_dig_30per_1_mcherry_control_mock_WT.raw
59931	ü	cont_P07477	Trypsin-1 OS=Homo sapiens GN=PRSS1 PE=1 SV=1	00103	ü																												TLNNDIMLIK	288.839	288.839	1	6.51996e+06	Medium		N3(Deamidated): 100; N4(Deamidated): 100; M7(Oxidation): 100	N3(Deamidated); N4(Deamidated); M7(Oxidation)	82	0	2	HCD	596.81	1192.61	-0.443683	32.4015	80.4468	-60	38978	20220704_E3_RSLC1_Clavel_Dagdas_GMI_ID793_onbead_dig_30per_1_mcherry_control_mock_WT.raw
59932		AT1G13440.1; AT3G04120.1	glyceraldehyde-3-phosphate dehydrogenase C2 | glyceraldehyde-3-phosphate dehydrogenase C subunit 1	00131; 00131	ü																												DAPMFVVGVNEHEYK	257.009	257.009	1	5.28629e+06	High				192	0	3	HCD	578.944	1734.82	1.09788	33.1342	80.4296	-45	38969	20220704_E3_RSLC1_Clavel_Dagdas_GMI_ID793_onbead_dig_30per_1_mcherry_control_mock_WT.raw
59933		p999_x000D_; cont_P00029; p999	mcherry<|>mCherry mCherry | GFP	00005; 00005	ü																												GEEDNMAIIK	211.534	211.534	1	4.75874e+10	High				92	0	2	HCD	560.272	1119.54	0.648327	38.7119	80.3737	-60	38943	20220704_E3_RSLC1_Clavel_Dagdas_GMI_ID793_onbead_dig_30per_1_mcherry_control_mock_WT.raw
59934		AT1G79040.1	photosystem II subunit R	00049	ü																												TDKPFGINGSMDLR	211.75	211.75	1	1.80533e+06	Medium		N8(Deamidated): 100	N8(Deamidated)	148	1	2	HCD	776.379	1551.75	1.66126	0	80.3639	-45	38938	20220704_E3_RSLC1_Clavel_Dagdas_GMI_ID793_onbead_dig_30per_1_mcherry_control_mock_WT.raw
59935	ü	cont_P07477	Trypsin-1 OS=Homo sapiens GN=PRSS1 PE=1 SV=1	00103	ü																												TLNNDIMLIK	430.338	430.338	1	4.10251e+08	High		N3(Deamidated): 100; M7(Oxidation): 100	N3(Deamidated); M7(Oxidation)	64	0	2	HCD	596.318	1191.63	-0.23756	2.03625	80.3546	-45	38933	20220704_E3_RSLC1_Clavel_Dagdas_GMI_ID793_onbead_dig_30per_1_mcherry_control_mock_WT.raw
59936		AT1G31970.1	DEA(D/H)-box RNA helicase family protein	00313	ü																												LAQEFMDPNPIK	221.695	221.695	1	739197	Medium				106	0	2	HCD	701.856	1402.7	1.01344	33.8426	80.2881	-45	38901	20220704_E3_RSLC1_Clavel_Dagdas_GMI_ID793_onbead_dig_30per_1_mcherry_control_mock_WT.raw
59937		p999_x000D_; cont_P00029	mcherry<|>mCherry mCherry	00226	ü																												HSTGGMDELYK	276.31	276.31	1	1.90097e+10	High				64	0	2	HCD	619.279	1237.55	-0.0745063	2.8586	80.2406	-75	38878	20220704_E3_RSLC1_Clavel_Dagdas_GMI_ID793_onbead_dig_30per_1_mcherry_control_mock_WT.raw
59938		p999_x000D_; cont_P00029; p999; cont_P00031	mcherry<|>mCherry mCherry | GFP | dTomato dTomato	00090; 00086; 00090	ü																												LSFPEGFK	185.386	185.386	1	2.34585e+10	High				59	0	2	HCD	462.742	924.477	-5.58495	53.1943	80.2237	-60	38870	20220704_E3_RSLC1_Clavel_Dagdas_GMI_ID793_onbead_dig_30per_1_mcherry_control_mock_WT.raw
59939		p999	GFP	00226	ü																												HSTGGMDELY	161.066	161.066	1	0	Unknown				62	0	2	HCD	555.23	1109.45	-3.33747	23.7982	80.2119	-45	38864	20220704_E3_RSLC1_Clavel_Dagdas_GMI_ID793_onbead_dig_30per_1_mcherry_control_mock_WT.raw
59940	ü	cont_P15636	Protease 1 OS=Achromobacter lyticus PE=1 SV=1	00435	ü																												VFTSWTGGGAAASR	360.855	360.855	1	8.65166e+10	High				137	0	2	HCD	684.339	1367.67	-0.245471	0	80.21	-45	38863	20220704_E3_RSLC1_Clavel_Dagdas_GMI_ID793_onbead_dig_30per_1_mcherry_control_mock_WT.raw
59941		p999_x000D_; cont_P00029; p999	mcherry<|>mCherry mCherry | GFP	00145; 00145	ü																												TMGWEASSER	218.554	218.554	1	1.35584e+10	High				42	0	2	HCD	577.25	1153.49	-0.625717	66.9057	80.1607	-60	38841	20220704_E3_RSLC1_Clavel_Dagdas_GMI_ID793_onbead_dig_30per_1_mcherry_control_mock_WT.raw
59942		AT5G42020.1; AT5G28540.1	Heat shock protein 70 (Hsp 70) family protein | heat shock protein 70 (Hsp 70) family protein	00608; 00608	ü																												EALEWLDENQNSEKEEYDEK	287.889	287.889	1	9.64989e+06	Medium				211	1	3	HCD	833.358	2498.06	-9.58588	11.1383	80.1588	-60	38840	20220704_E3_RSLC1_Clavel_Dagdas_GMI_ID793_onbead_dig_30per_1_mcherry_control_mock_WT.raw
59943		AT5G50920.1	CLPC homologue 1	00296; 00317	ü																												NNPCLIGEPGVGK	214.219	214.219	1	1.33175e+06	High			C4(Methylthio)	110	0	2	HCD	672.325	1343.64	-1.95671	0	80.1469	-45	38834	20220704_E3_RSLC1_Clavel_Dagdas_GMI_ID793_onbead_dig_30per_1_mcherry_control_mock_WT.raw
59944		AT5G42020.1; AT5G28540.1	Heat shock protein 70 (Hsp 70) family protein | heat shock protein 70 (Hsp 70) family protein	00608; 00608	ü																												EALEWLDENQNSEKEEYDEK	224.507	224.507	1	6.59311e+06	High				194	1	3	HCD	833.366	2498.08	-0.204159	0	80.1353	-75	38828	20220704_E3_RSLC1_Clavel_Dagdas_GMI_ID793_onbead_dig_30per_1_mcherry_control_mock_WT.raw
59945		AT3G54110.1	plant uncoupling mitochondrial protein 1	00107	ü																												DFVGDVPLSK	160.595	160.595	1	1.02496e+06	High				68	0	2	HCD	538.784	1076.56	-1.93997	0	80.1255	-60	38824	20220704_E3_RSLC1_Clavel_Dagdas_GMI_ID793_onbead_dig_30per_1_mcherry_control_mock_WT.raw
59946		AT1G80410.2	tetratricopeptide repeat (TPR)-containing protein	00196	ü																												VSLLEESGSFDK	331.698	331.698	1	3.57346e+06	High				109	0	2	HCD	655.828	1310.65	1.25281	10.6714	80.1082	-45	38815	20220704_E3_RSLC1_Clavel_Dagdas_GMI_ID793_onbead_dig_30per_1_mcherry_control_mock_WT.raw
59947		p999	GFP	00226	ü																												HSTGGMDELY	184.393	184.393	1	1.0966e+08	High		S2(Phospho): 99.87	S2(Phospho)	44	0	2	HCD	595.215	1189.42	-0.138401	10.9405	80.1044	-45	38813	20220704_E3_RSLC1_Clavel_Dagdas_GMI_ID793_onbead_dig_30per_1_mcherry_control_mock_WT.raw
59948		AT3G02360.1_x000D_; AT3G02360.2	6-phosphogluconate dehydrogenase family protein<|>6-phosphogluconate dehydrogenase family protein	00156	ü																												NIEDIVLK	164.052	164.052	1	0	Unknown				55	0	2	HCD	472.277	943.546	0.312919	19.5769	80.1003	-75	38811	20220704_E3_RSLC1_Clavel_Dagdas_GMI_ID793_onbead_dig_30per_1_mcherry_control_mock_WT.raw
59949		AT1G79040.1	photosystem II subunit R	00049	ü																												TDKPFGINGSMDLR	173.874	173.874	1	2.67124e+07	High		N8(Deamidated): 100	N8(Deamidated)	148	1	3	HCD	517.921	1551.75	0.0740154	0	80.0965	-75	38809	20220704_E3_RSLC1_Clavel_Dagdas_GMI_ID793_onbead_dig_30per_1_mcherry_control_mock_WT.raw
59950		p999_x000D_; cont_P00029; p999	mcherry<|>mCherry mCherry | GFP	00155; 00155	ü																												MYPEDGALK	203.283	203.283	1	3.19175e+10	High				70	0	2	HCD	512.244	1023.48	-0.0628127	1.17178	80.0946	-75	38808	20220704_E3_RSLC1_Clavel_Dagdas_GMI_ID793_onbead_dig_30per_1_mcherry_control_mock_WT.raw
59951		p999_x000D_; cont_P00029; p999	mcherry<|>mCherry mCherry | GFP	00080; 00080	ü																												HPADIPDYLK	377.75	377.75	1	1.35234e+11	High				95	0	2	HCD	584.803	1168.6	-0.355018	7.6004	79.937	-60	38733	20220704_E3_RSLC1_Clavel_Dagdas_GMI_ID793_onbead_dig_30per_1_mcherry_control_mock_WT.raw
59952		AT1G80410.2	tetratricopeptide repeat (TPR)-containing protein	00787		ü																											IIEDSTNK	165.998	165.998	1	763210	High	X			94	0	2	HCD	460.24	919.472	-0.739127	12.2067	21.8463	-60	9381	20220704_E3_RSLC1_Clavel_Dagdas_GMI_ID793_onbead_dig_30per_2_mcherry_control_TYMV_WT.raw
59953	ü	cont_Q86YZ3	Hornerin OS=Homo sapiens GN=HRNR PE=1 SV=2	01365,01835,02305		ü																											HGSGSGHSSSYGQHGSGSGWSSSSGR	184.066	184.066	1	0	Unknown				180	0	4	HCD	620.011	2477.02	0.935265	15.0933	21.8115	-60	9364	20220704_E3_RSLC1_Clavel_Dagdas_GMI_ID793_onbead_dig_30per_2_mcherry_control_TYMV_WT.raw
59954	ü	cont_P04259; cont_P02538	Keratin, type II cytoskeletal 6B OS=Homo sapiens GN=KRT6B PE=1 SV=5 | Keratin, type II cytoskeletal 6A OS=Homo sapiens GN=KRT6A PE=1 SV=3	00016; 00016; 00016		ü																											RGFSANSAR	170.313	170.313	1	864446	High		N6(Deamidated): 100	N6(Deamidated)	61	1	2	HCD	483.741	966.476	0.3646	0	21.7786	-75	9347	20220704_E3_RSLC1_Clavel_Dagdas_GMI_ID793_onbead_dig_30per_2_mcherry_control_TYMV_WT.raw
59955		AT3G43980.1_x000D_; AT4G33865.1_x000D_; AT3G44010.1	Ribosomal protein S14p/S29e family protein<|>Ribosomal protein S14p/S29e family protein<|>Ribosomal protein S14p/S29e family protein	00002		ü																											GHSNVWNSHPK	173.096	173.096	1	478603	High		N7(Deamidated): 100	N7(Deamidated)	102	0	3	HCD	421.867	1263.59	0.454106	5.38687	21.7651	-60	9340	20220704_E3_RSLC1_Clavel_Dagdas_GMI_ID793_onbead_dig_30per_2_mcherry_control_TYMV_WT.raw
59956	ü	cont_Q86YZ3	Hornerin OS=Homo sapiens GN=HRNR PE=1 SV=2	01365,01835,02305		ü																											HGSGSGHSSSYGQHGSGSGWSSSSGR	253.402	253.402	1	1.53698e+06	High				196	0	4	HCD	620.01	2477.02	-0.741605	35.1424	21.7419	-75	9329	20220704_E3_RSLC1_Clavel_Dagdas_GMI_ID793_onbead_dig_30per_2_mcherry_control_TYMV_WT.raw
59957		AT1G04410.1	Lactate/malate dehydrogenase family protein	00112		ü																											SQAAALEK	212.963	212.963	1	6.11512e+06	High				55	0	2	HCD	409.224	817.441	-0.516995	22.1693	21.7381	-75	9327	20220704_E3_RSLC1_Clavel_Dagdas_GMI_ID793_onbead_dig_30per_2_mcherry_control_TYMV_WT.raw
59958		AT1G55670.1	photosystem I subunit G	00103		ü																											THFEAGDDR	241.45	241.45	1	3.15862e+06	High				88	0	2	HCD	524.226	1047.44	-5.00643	40.4886	21.7344	-75	9325	20220704_E3_RSLC1_Clavel_Dagdas_GMI_ID793_onbead_dig_30per_2_mcherry_control_TYMV_WT.raw
59959		AT5G10360.1	Ribosomal protein S6e	00206		ü																											ANSDAADYQK	228.245	228.245	1	985776	High				74	0	2	HCD	541.742	1082.48	2.14943	0	21.7069	-45	9311	20220704_E3_RSLC1_Clavel_Dagdas_GMI_ID793_onbead_dig_30per_2_mcherry_control_TYMV_WT.raw
59960		p999; cont_P00031; p999_x000D_; cont_P00029	GFP | dTomato dTomato | mcherry<|>mCherry mCherry	00042; 00038; 00042		ü																											PYEGTQTAK	204.754	204.754	1	0	Unknown		Q6(Deamidated): 100	Q6(Deamidated)	44	0	2	HCD	498.238	995.468	-0.023094	57.4042	21.6849	-60	9300	20220704_E3_RSLC1_Clavel_Dagdas_GMI_ID793_onbead_dig_30per_2_mcherry_control_TYMV_WT.raw
59961		AT1G55670.1	photosystem I subunit G	00103		ü																											THFEAGDDR	256.659	256.659	1	7.19376e+06	High				87	0	2	HCD	524.228	1047.45	-0.578843	17.4103	21.683	-60	9299	20220704_E3_RSLC1_Clavel_Dagdas_GMI_ID793_onbead_dig_30per_2_mcherry_control_TYMV_WT.raw
59962		p999; cont_P00031; p999_x000D_; cont_P00029	GFP | dTomato dTomato | mcherry<|>mCherry mCherry	00042; 00038; 00042		ü																											PYEGTQTAK	189.148	189.148	1	6.99864e+06	High		Q6(Deamidated): 100	Q6(Deamidated)	44	0	2	HCD	498.237	995.467	-0.575365	3.01727	21.6632	-75	9289	20220704_E3_RSLC1_Clavel_Dagdas_GMI_ID793_onbead_dig_30per_2_mcherry_control_TYMV_WT.raw
59963		AT1G56110.1	homolog of nucleolar protein NOP56	00400		ü																											LREQVEER	266.787	266.787	1	1.36763e+06	High				46	1	2	HCD	529.784	1058.56	0.827542	12.5998	21.631	-45	9273	20220704_E3_RSLC1_Clavel_Dagdas_GMI_ID793_onbead_dig_30per_2_mcherry_control_TYMV_WT.raw
59964		AT3G14240.1	Subtilase family protein	00206		ü																											DSDGHGTHTASISAGR	246.655	246.655	1	757169	High				167	0	2	HCD	784.856	1568.71	0.47504	0	21.53	-45	9224	20220704_E3_RSLC1_Clavel_Dagdas_GMI_ID793_onbead_dig_30per_2_mcherry_control_TYMV_WT.raw
59965		AT3G14240.1	Subtilase family protein	00206		ü																											DSDGHGTHTASISAGR	264.622	264.622	1	2.59624e+06	High				167	0	4	HCD	392.932	1568.71	0.612781	13.7533	21.4964	-45	9208	20220704_E3_RSLC1_Clavel_Dagdas_GMI_ID793_onbead_dig_30per_2_mcherry_control_TYMV_WT.raw
59966		AT1G48350.1	Ribosomal L18p/L5e family protein	00126		ü																											KVGEVIAK	164.702	164.702	1	1.62994e+06	High				31	1	2	HCD	422.268	843.528	-1.60263	10.9563	21.4399	-75	9179	20220704_E3_RSLC1_Clavel_Dagdas_GMI_ID793_onbead_dig_30per_2_mcherry_control_TYMV_WT.raw
59967		AT3G14240.1	Subtilase family protein	00206		ü																											DSDGHGTHTASISAGR	405.943	405.943	1	9.01601e+06	High				161	0	3	HCD	523.572	1568.7	-1.28604	3.4754	21.438	-75	9178	20220704_E3_RSLC1_Clavel_Dagdas_GMI_ID793_onbead_dig_30per_2_mcherry_control_TYMV_WT.raw
59968	ü	cont_P02533; cont_Q04695	Keratin, type I cytoskeletal 14 OS=Homo sapiens GN=KRT14 PE=1 SV=4 | Keratin, type I cytoskeletal 17 OS=Homo sapiens GN=KRT17 PE=1 SV=2	00252; 00221		ü																											NHEEEMNALR	231.351	231.351	1	1.20722e+06	High		M6(Oxidation): 100	M6(Oxidation)	126	0	2	HCD	629.778	1258.55	0.649366	15.7829	21.3832	-60	9152	20220704_E3_RSLC1_Clavel_Dagdas_GMI_ID793_onbead_dig_30per_2_mcherry_control_TYMV_WT.raw
59969	ü	cont_Q5D862	Filaggrin-2 OS=Homo sapiens GN=FLG2 PE=1 SV=1	02338		ü																											HGSSQVWK	156.152	156.152	1	1.09963e+06	High				57	0	2	HCD	464.735	928.463	-0.465628	4.96359	21.3543	-75	9137	20220704_E3_RSLC1_Clavel_Dagdas_GMI_ID793_onbead_dig_30per_2_mcherry_control_TYMV_WT.raw
59970	ü	cont_P15636	Protease 1 OS=Achromobacter lyticus PE=1 SV=1	00287		ü																											APNTPASGANGDGSMSQTQSGSTVK	181.578	181.578	1	7.15008e+09	High		M15(Oxidation): 100	M15(Oxidation)	228	0	3	HCD	789.354	2366.05	-1.76743	0	21.3412	-60	9132	20220704_E3_RSLC1_Clavel_Dagdas_GMI_ID793_onbead_dig_30per_2_mcherry_control_TYMV_WT.raw
59971		AT4G14960.2; AT1G04820.1_x000D_; AT1G50010.1	Tubulin/FtsZ family protein | tubulin alpha-4 chain<|>tubulin alpha-2 chain	00106; 00106		ü																											GHYTIGK	225.308	225.308	1	1.18607e+06	High				20	0	2	HCD	388.208	775.41	-0.017943	18.8379	21.322	-45	9122	20220704_E3_RSLC1_Clavel_Dagdas_GMI_ID793_onbead_dig_30per_2_mcherry_control_TYMV_WT.raw
59972	ü	cont_P02533; cont_Q04695	Keratin, type I cytoskeletal 14 OS=Homo sapiens GN=KRT14 PE=1 SV=4 | Keratin, type I cytoskeletal 17 OS=Homo sapiens GN=KRT17 PE=1 SV=2	00252; 00221		ü																											NHEEEMNALR	206.502	206.502	1	0	Unknown		M6(Oxidation): 100	M6(Oxidation)	125	0	3	HCD	420.187	1258.55	-1.15714	2.80387	21.283	-75	9103	20220704_E3_RSLC1_Clavel_Dagdas_GMI_ID793_onbead_dig_30per_2_mcherry_control_TYMV_WT.raw
59973	ü	cont_P02533; cont_Q04695	Keratin, type I cytoskeletal 14 OS=Homo sapiens GN=KRT14 PE=1 SV=4 | Keratin, type I cytoskeletal 17 OS=Homo sapiens GN=KRT17 PE=1 SV=2	00252; 00221		ü																											NHEEEMNALR	311.006	311.006	1	4.25228e+06	High		M6(Oxidation): 100	M6(Oxidation)	125	0	2	HCD	629.778	1258.55	0.259506	0	21.2581	-45	9092	20220704_E3_RSLC1_Clavel_Dagdas_GMI_ID793_onbead_dig_30per_2_mcherry_control_TYMV_WT.raw
59974	ü	cont_P02533; cont_Q04695	Keratin, type I cytoskeletal 14 OS=Homo sapiens GN=KRT14 PE=1 SV=4 | Keratin, type I cytoskeletal 17 OS=Homo sapiens GN=KRT17 PE=1 SV=2	00252; 00221		ü																											NHEEEMNALR	220.446	220.446	1	2.48385e+06	High		M6(Oxidation): 100	M6(Oxidation)	125	0	3	HCD	420.187	1258.55	-1.23075	43.435	21.2367	-60	9082	20220704_E3_RSLC1_Clavel_Dagdas_GMI_ID793_onbead_dig_30per_2_mcherry_control_TYMV_WT.raw
59975		AT3G03780.3_x000D_; AT3G03780.1_x000D_; AT3G03780.2; AT5G17920.1_x000D_; AT5G17920.2	methionine synthase 2<|>methionine synthase 2<|>methionine synthase 2 | Cobalamin-independent synthase family protein<|>Cobalamin-independent synthase family protein	00466; 00466		ü																											AIKEEIK	159.009	159.009	1	0	Unknown				34	1	2	HCD	415.752	830.497	-1.37325	65.3626	21.1363	-75	9033	20220704_E3_RSLC1_Clavel_Dagdas_GMI_ID793_onbead_dig_30per_2_mcherry_control_TYMV_WT.raw
59976		AT1G07940.1_x000D_; AT5G60390.3_x000D_; AT1G07930.1_x000D_; AT5G60390.1_x000D_; AT1G07940.2_x000D_; AT1G07920.1	GTP binding Elongation factor Tu family protein<|>GTP binding Elongation factor Tu family protein<|>GTP binding Elongation factor Tu family protein<|>GTP binding Elongation factor Tu family protein<|>GTP binding Elongation factor Tu family protein<|>GTP binding Elongation factor Tu family protein	00155		ü																											MDATTPK	164.735	164.735	1	9.45915e+06	High				18	0	2	HCD	382.186	763.365	-0.322859	0	21.0156	-75	8973	20220704_E3_RSLC1_Clavel_Dagdas_GMI_ID793_onbead_dig_30per_2_mcherry_control_TYMV_WT.raw
59977	ü	cont_P13647	Keratin, type II cytoskeletal 5 OS=Homo sapiens GN=KRT5 PE=1 SV=3	00381		ü																											NTKHEISEMNR	243.354	243.354	1	1.34129e+06	High				112	1	3	HCD	453.554	1358.65	-0.0342053	9.06498	20.9176	-60	8925	20220704_E3_RSLC1_Clavel_Dagdas_GMI_ID793_onbead_dig_30per_2_mcherry_control_TYMV_WT.raw
59978	ü	cont_Q5D862	Filaggrin-2 OS=Homo sapiens GN=FLG2 PE=1 SV=1	00613,00765		ü																											SGQSSYGQHSSGSSQSSGYGQHGSR	419.605	419.605	1	0	Unknown				159	0	3	HCD	834.023	2500.05	3.07376	0	20.9094	-45	8921	20220704_E3_RSLC1_Clavel_Dagdas_GMI_ID793_onbead_dig_30per_2_mcherry_control_TYMV_WT.raw
59979	ü	cont_Q5D862	Filaggrin-2 OS=Homo sapiens GN=FLG2 PE=1 SV=1	00613,00765		ü																											SGQSSYGQHSSGSSQSSGYGQHGSR	381.898	381.898	1	0	Unknown				180	0	4	HCD	625.768	2500.05	1.72563	14.3696	20.9037	-45	8918	20220704_E3_RSLC1_Clavel_Dagdas_GMI_ID793_onbead_dig_30per_2_mcherry_control_TYMV_WT.raw
59980		AT5G50920.1	CLPC homologue 1	00500		ü																											HAQVPEEAR	255.058	255.058	1	798280	High				80	0	2	HCD	518.761	1036.51	-2.78171	45.5908	20.8909	-60	8912	20220704_E3_RSLC1_Clavel_Dagdas_GMI_ID793_onbead_dig_30per_2_mcherry_control_TYMV_WT.raw
59981		AT3G26650.1; AT1G12900.1; AT1G42970.1	glyceraldehyde 3-phosphate dehydrogenase A subunit | glyceraldehyde 3-phosphate dehydrogenase A subunit 2 | glyceraldehyde-3-phosphate dehydrogenase B subunit	00256; 00234; 00237		ü																											GTMTTTHSYTGDQR	233.881	233.881	1	3.6082e+06	High		M3(Oxidation): 100	M3(Oxidation)	133	0	3	HCD	524.563	1571.67	-0.335815	1.32783	20.7949	-75	8866	20220704_E3_RSLC1_Clavel_Dagdas_GMI_ID793_onbead_dig_30per_2_mcherry_control_TYMV_WT.raw
59982		AT1G26630.1; AT1G69410.1	Eukaryotic translation initiation factor 5A-1 (eIF-5A 1) protein | eukaryotic elongation factor 5A-3	00029; 00029		ü																											GGHIVIK	203.019	203.019	1	2.31054e+07	High				6	0	2	HCD	362.229	723.451	-0.409207	51.2242	20.7516	-60	8847	20220704_E3_RSLC1_Clavel_Dagdas_GMI_ID793_onbead_dig_30per_2_mcherry_control_TYMV_WT.raw
59983		p999; p999_x000D_; cont_P00029	GFP | mcherry<|>mCherry mCherry	00144; 00144		ü																											KTMGWEASSER	182.382	182.382	1	1.18006e+09	High		M3(Oxidation): 100	M3(Oxidation)	102	1	2	HCD	649.295	1297.58	-0.337717	0	20.6792	-45	8814	20220704_E3_RSLC1_Clavel_Dagdas_GMI_ID793_onbead_dig_30per_2_mcherry_control_TYMV_WT.raw
59984		p999; p999_x000D_; cont_P00029	GFP | mcherry<|>mCherry mCherry	00144; 00144		ü																											KTMGWEASSER	180.368	180.368	1	1.24554e+09	High		M3(Oxidation): 100	M3(Oxidation)	98	1	3	HCD	433.2	1297.59	2.02708	36.8163	20.6563	-60	8804	20220704_E3_RSLC1_Clavel_Dagdas_GMI_ID793_onbead_dig_30per_2_mcherry_control_TYMV_WT.raw
59985	ü	cont_Q5D862	Filaggrin-2 OS=Homo sapiens GN=FLG2 PE=1 SV=1	00197		ü																											HGSSSVELR	174.443	174.443	1	934616	High				40	0	2	HCD	486.248	971.49	-0.825354	0	20.6349	-75	8794	20220704_E3_RSLC1_Clavel_Dagdas_GMI_ID793_onbead_dig_30per_2_mcherry_control_TYMV_WT.raw
59986	ü	cont_Q86YZ3	Hornerin OS=Homo sapiens GN=HRNR PE=1 SV=2	00649,01819,02289		ü																											YGQQGSGSGQSPSR	286.185	286.185	1	1.1595e+06	High				88	0	2	HCD	698.315	1395.62	-0.827839	0	20.5791	-45	8770	20220704_E3_RSLC1_Clavel_Dagdas_GMI_ID793_onbead_dig_30per_2_mcherry_control_TYMV_WT.raw
59987		AT4G00355.3_x000D_; AT4G00355.2_x000D_; AT4G00355.1	unknown protein; BEST Arabidopsis thaliana protein match is: unknown protein (TAIR:AT2G45980.1); Has 100 Blast hits to 97 proteins in 16 species: Archae - 0; Bacteria - 0; Metazoa - 0; Fungi - 0; Plants - 100; Viruses - 0; Other Eukaryotes - 0 (source: NCBI BLink).<|>unknown protein; BEST Arabidopsis thaliana protein match is: unknown protein (TAIR:AT2G45980.1); Has 100 Blast hits to 97 proteins in 16 species: Archae - 0; Bacteria - 0; Metazoa - 0; Fungi - 0; Plants - 100; Viruses - 0; Other Eukaryotes - 0 (source: NCBI BLink).<|>unknown protein; BEST Arabidopsis thaliana protein match is: unknown protein (TAIR:AT2G45980.1); Has 100 Blast hits to 97 proteins in 16 species: Archae - 0; Bacteria - 0; Metazoa - 0; Fungi - 0; Plants - 100; Viruses - 0; Other Eukaryotes - 0 (source: NCBI BLink).	00002		ü																											ADKDEAATR	260.016	260.016	1	1.585e+06	High			N-Term(Prot)(Acetyl)	63	1	2	HCD	509.746	1018.49	5.377	25.9727	20.5409	-60	8754	20220704_E3_RSLC1_Clavel_Dagdas_GMI_ID793_onbead_dig_30per_2_mcherry_control_TYMV_WT.raw
59988	ü	cont_P04264	Keratin, type II cytoskeletal 1 OS=Homo sapiens GN=KRT1 PE=1 SV=6	00289		ü																											KDVDGAYMTK	625.555	625.555	1	5.84277e+06	High		M8(Oxidation): 100	M8(Oxidation)	47	1	2	HCD	572.27	1143.53	-1.2933	0	20.4881	-45	8733	20220704_E3_RSLC1_Clavel_Dagdas_GMI_ID793_onbead_dig_30per_2_mcherry_control_TYMV_WT.raw
59989	ü	cont_P04264	Keratin, type II cytoskeletal 1 OS=Homo sapiens GN=KRT1 PE=1 SV=6	00289		ü																											KDVDGAYMTK	391.548	391.548	1	1.78457e+06	High		M8(Oxidation): 100	M8(Oxidation)	71	1	2	HCD	572.271	1143.53	-0.225976	0	20.4705	-60	8725	20220704_E3_RSLC1_Clavel_Dagdas_GMI_ID793_onbead_dig_30per_2_mcherry_control_TYMV_WT.raw
59990	ü	cont_P61626	Lysozyme C OS=Homo sapiens GN=LYZ PE=1 SV=1	00060		ü																											ATNYNAGDR	187.735	187.735	1	1.98973e+06	High				42	0	2	HCD	491.222	981.437	-1.30832	18.9987	20.4091	-60	8698	20220704_E3_RSLC1_Clavel_Dagdas_GMI_ID793_onbead_dig_30per_2_mcherry_control_TYMV_WT.raw
59991		AT3G44110.1; AT5G22060.1	DNAJ homologue 3 | DNAJ homologue 2	00197; 00196		ü																											GTGETINDRDR	198.961	198.961	1	821021	High				113	1	3	HCD	411.865	1233.58	-0.58989	57.0962	20.273	-60	8633	20220704_E3_RSLC1_Clavel_Dagdas_GMI_ID793_onbead_dig_30per_2_mcherry_control_TYMV_WT.raw
59992		AT1G04270.1	cytosolic ribosomal protein S15	00072		ü																											REAPQGEKPEPVR	165.297	165.297	1	2.09242e+06	High				88	2	3	HCD	498.265	1492.78	-3.24708	76.7157	20.2346	-60	8615	20220704_E3_RSLC1_Clavel_Dagdas_GMI_ID793_onbead_dig_30per_2_mcherry_control_TYMV_WT.raw
59993		p999; cont_P00031; p999_x000D_; cont_P00029	GFP | dTomato dTomato | mcherry<|>mCherry mCherry	00042; 00038; 00042		ü																											PYEGTQTAK	291.452	291.452	1	3.99412e+08	High				65	0	2	HCD	497.745	994.483	-0.592003	2.42113	20.168	-60	8584	20220704_E3_RSLC1_Clavel_Dagdas_GMI_ID793_onbead_dig_30per_2_mcherry_control_TYMV_WT.raw
59994	ü	cont_P04264	Keratin, type II cytoskeletal 1 OS=Homo sapiens GN=KRT1 PE=1 SV=6	00410		ü																											SEIDNVKK	285.577	285.577	1	2.43393e+07	High				71	1	2	HCD	466.756	932.505	-0.00187918	0	20.0641	-45	8536	20220704_E3_RSLC1_Clavel_Dagdas_GMI_ID793_onbead_dig_30per_2_mcherry_control_TYMV_WT.raw
59995		AT3G06650.1	ATP-citrate lyase B-1	00278		ü																											SGGEMESAQAK	163.487	163.487	1	0	Unknown				54	0	2	HCD	547.743	1094.48	-0.0435743	44.4642	20.047	-60	8528	20220704_E3_RSLC1_Clavel_Dagdas_GMI_ID793_onbead_dig_30per_2_mcherry_control_TYMV_WT.raw
59996		AT5G49910.1	chloroplast heat shock protein 70-2	00152		ü																											RMNEVAEESK	161.873	161.873	1	0	Unknown				89	1	2	HCD	596.784	1192.56	-1.52543	22.9502	19.988	-60	8501	20220704_E3_RSLC1_Clavel_Dagdas_GMI_ID793_onbead_dig_30per_2_mcherry_control_TYMV_WT.raw
59997		AT1G42970.1	glyceraldehyde-3-phosphate dehydrogenase B subunit	00121		ü																											NASHLLK	221.967	221.967	1	1.01947e+07	High				9	0	2	HCD	391.729	782.451	-0.733248	61.0266	19.908	-45	8464	20220704_E3_RSLC1_Clavel_Dagdas_GMI_ID793_onbead_dig_30per_2_mcherry_control_TYMV_WT.raw
59998	ü	cont_P35908	Keratin, type II cytoskeletal 2 epidermal OS=Homo sapiens GN=KRT2 PE=1 SV=2	00266		ü																											KKYEDEINK	151.95	151.95	1	0	Unknown				63	2	2	HCD	583.806	1166.6	-0.834236	30.7498	19.7759	-60	8403	20220704_E3_RSLC1_Clavel_Dagdas_GMI_ID793_onbead_dig_30per_2_mcherry_control_TYMV_WT.raw
59999		AT3G56340.1	Ribosomal protein S26e family protein	00111		ü																											PAQPGQAPR	159.066	159.066	1	911989	High				44	0	2	HCD	461.248	921.49	-0.511495	7.4273	19.7702	-60	8400	20220704_E3_RSLC1_Clavel_Dagdas_GMI_ID793_onbead_dig_30per_2_mcherry_control_TYMV_WT.raw
60000	ü	cont_P02533	Keratin, type I cytoskeletal 14 OS=Homo sapiens GN=KRT14 PE=1 SV=4	00452		ü																											VMDVHDGK	205.948	205.948	1	1.64192e+06	High				47	0	2	HCD	450.717	900.427	2.48511	5.2832	19.7513	-45	8391	20220704_E3_RSLC1_Clavel_Dagdas_GMI_ID793_onbead_dig_30per_2_mcherry_control_TYMV_WT.raw
60001		AT2G37220.1	RNA-binding (RRM/RBD/RNP motifs) family protein	00173		ü																											REDGFSR	248.843	248.843	1	2.50718e+06	High				36	1	2	HCD	433.71	866.412	0.533248	0	19.6645	-60	8351	20220704_E3_RSLC1_Clavel_Dagdas_GMI_ID793_onbead_dig_30per_2_mcherry_control_TYMV_WT.raw
60002		ATCG00490.1	ribulose-bisphosphate carboxylases	00296		ü																											AMHAVIDR	191.031	191.031	1	2.99928e+06	High		M2(Oxidation): 100	M2(Oxidation)	68	0	2	HCD	464.737	928.467	0.356786	0	19.5955	-60	8318	20220704_E3_RSLC1_Clavel_Dagdas_GMI_ID793_onbead_dig_30per_2_mcherry_control_TYMV_WT.raw
60003		p999; cont_P00031; p999_x000D_; cont_P00029	GFP | dTomato dTomato | mcherry<|>mCherry mCherry	00042; 00038; 00042		ü																											PYEGTQTAK	216.832	216.832	1	494993	Medium				64	0	2	HCD	497.746	994.484	0.0191112	0	19.5357	-75	8289	20220704_E3_RSLC1_Clavel_Dagdas_GMI_ID793_onbead_dig_30per_2_mcherry_control_TYMV_WT.raw
60004		ATCG00810.1	ribosomal protein L22	00084		ü																											AEVNQGNTVK	155.987	155.987	1	0	Unknown				94	0	2	HCD	530.274	1059.54	-1.27189	0	19.4903	-60	8268	20220704_E3_RSLC1_Clavel_Dagdas_GMI_ID793_onbead_dig_30per_2_mcherry_control_TYMV_WT.raw
60005		AT3G20050.1	T-complex protein 1 alpha subunit	00106		ü																											RANDLVR	167.543	167.543	1	848005	High				21	1	2	HCD	422.243	843.478	-1.53558	15.1121	19.4524	-60	8249	20220704_E3_RSLC1_Clavel_Dagdas_GMI_ID793_onbead_dig_30per_2_mcherry_control_TYMV_WT.raw
60006		ATCG00810.1	ribosomal protein L22	00084		ü																											AEVNQGNTVK	188.099	188.099	1	1.73997e+06	High				68	0	2	HCD	530.275	1059.54	0.225828	0	19.4462	-45	8246	20220704_E3_RSLC1_Clavel_Dagdas_GMI_ID793_onbead_dig_30per_2_mcherry_control_TYMV_WT.raw
60007		p999; cont_P00031; p999_x000D_; cont_P00029	GFP | dTomato dTomato | mcherry<|>mCherry mCherry	00042; 00038; 00042		ü																											PYEGTQTAK	324.614	324.614	1	3.99412e+08	High				64	0	2	HCD	497.746	994.484	-0.103695	23.0746	19.3874	-60	8218	20220704_E3_RSLC1_Clavel_Dagdas_GMI_ID793_onbead_dig_30per_2_mcherry_control_TYMV_WT.raw
60008		AT1G56110.1	homolog of nucleolar protein NOP56	00480		ü																											METAEENEK	198.928	198.928	1	1.32869e+06	Medium				31	0	2	HCD	540.729	1080.45	-0.405605	0	19.319	-60	8185	20220704_E3_RSLC1_Clavel_Dagdas_GMI_ID793_onbead_dig_30per_2_mcherry_control_TYMV_WT.raw
60009	ü	cont_P04259; cont_P02538	Keratin, type II cytoskeletal 6B OS=Homo sapiens GN=KRT6B PE=1 SV=5 | Keratin, type II cytoskeletal 6A OS=Homo sapiens GN=KRT6A PE=1 SV=3	00393; 00393; 00393		ü																											SEIDHVK	204.187	204.187	1	3.1469e+06	High				24	0	2	HCD	414.217	827.427	1.08835	32.9159	19.3085	-45	8180	20220704_E3_RSLC1_Clavel_Dagdas_GMI_ID793_onbead_dig_30per_2_mcherry_control_TYMV_WT.raw
60010	ü	cont_Q5D862	Filaggrin-2 OS=Homo sapiens GN=FLG2 PE=1 SV=1	00528,00603,00678,00755,00830,00984		ü																											SSGFGQHESR	206.078	206.078	1	0	Unknown		Q6(Deamidated): 100	Q6(Deamidated)	66	0	2	HCD	546.739	1092.47	1.04203	0	19.2872	-45	8170	20220704_E3_RSLC1_Clavel_Dagdas_GMI_ID793_onbead_dig_30per_2_mcherry_control_TYMV_WT.raw
60011		AT1G35160.2; AT5G65430.3; AT1G78300.1; AT5G16050.1; AT5G10450.4; AT3G02520.1; AT4G09000.2; AT5G38480.1	GF14 protein phi chain | general regulatory factor 8 | general regulatory factor 2 | general regulatory factor 5 | G-box regulating factor 6 | general regulatory factor 7 | general regulatory factor 1 | general regulatory factor 3	00016; 00016; 00020; 00014; 00019; 00013; 00016; 00014		ü																											LAEQAER	178.814	178.814	1	1.02718e+06	High				34	0	2	HCD	408.714	816.42	-1.49895	81.6833	19.256	-60	8155	20220704_E3_RSLC1_Clavel_Dagdas_GMI_ID793_onbead_dig_30per_2_mcherry_control_TYMV_WT.raw
60012		AT5G08370.1	alpha-galactosidase 2	00090		ü																											RDSQGSLVAK	159.975	159.975	1	0	Unknown				67	1	3	HCD	354.197	1060.58	2.84662	26.8855	19.242	-45	8148	20220704_E3_RSLC1_Clavel_Dagdas_GMI_ID793_onbead_dig_30per_2_mcherry_control_TYMV_WT.raw
60013		AT5G08370.1	alpha-galactosidase 2	00090		ü																											RDSQGSLVAK	158.958	158.958	1	0	Unknown				67	1	2	HCD	530.791	1060.57	0.212149	0	19.1877	-60	8121	20220704_E3_RSLC1_Clavel_Dagdas_GMI_ID793_onbead_dig_30per_2_mcherry_control_TYMV_WT.raw
60014	ü	cont_P04259; cont_P02538	Keratin, type II cytoskeletal 6B OS=Homo sapiens GN=KRT6B PE=1 SV=5 | Keratin, type II cytoskeletal 6A OS=Homo sapiens GN=KRT6A PE=1 SV=3	00391; 00391; 00391		ü																											LRSEIDHVKK	169.641	169.641	1	876193	High				31	2	3	HCD	408.906	1224.7	-1.01702	21.4219	19.1858	-60	8120	20220704_E3_RSLC1_Clavel_Dagdas_GMI_ID793_onbead_dig_30per_2_mcherry_control_TYMV_WT.raw
60015		ATCG00490.1	ribulose-bisphosphate carboxylases	00306		ü																											NHGMHFR	180.999	180.999	1	3.49629e+06	High				96	0	2	HCD	449.709	898.411	0.953762	0	19.136	-45	8096	20220704_E3_RSLC1_Clavel_Dagdas_GMI_ID793_onbead_dig_30per_2_mcherry_control_TYMV_WT.raw
60016	ü	cont_P04259; cont_P02538	Keratin, type II cytoskeletal 6B OS=Homo sapiens GN=KRT6B PE=1 SV=5 | Keratin, type II cytoskeletal 6A OS=Homo sapiens GN=KRT6A PE=1 SV=3	00391; 00391; 00391		ü																											LRSEIDHVKK	168.006	168.006	1	3.26744e+06	High				32	2	3	HCD	408.906	1224.7	-1.46542	3.48851	19.1224	-75	8089	20220704_E3_RSLC1_Clavel_Dagdas_GMI_ID793_onbead_dig_30per_2_mcherry_control_TYMV_WT.raw
60017		AT5G08370.1	alpha-galactosidase 2	00090		ü																											RDSQGSLVAK	199.688	199.688	1	1.80666e+07	High				109	1	2	HCD	530.791	1060.57	-0.708423	2.83079	19.0956	-75	8076	20220704_E3_RSLC1_Clavel_Dagdas_GMI_ID793_onbead_dig_30per_2_mcherry_control_TYMV_WT.raw
60018		AT3G13920.1; AT1G54270.1	eukaryotic translation initiation factor 4A1 | eif4a-2	00062; 00062; 00062		ü																											PSAIQQR	196.254	196.254	1	1.49071e+06	High				9	0	2	HCD	400.225	799.442	0.36267	77.5363	19.0711	-45	8065	20220704_E3_RSLC1_Clavel_Dagdas_GMI_ID793_onbead_dig_30per_2_mcherry_control_TYMV_WT.raw
60019		AT5G67360.1	Subtilase family protein	00692		ü																											VTSETTGVK	208.561	208.561	1	1.67066e+07	High				52	0	2	HCD	461.248	921.488	-0.715683	10.4202	19.0138	-75	8038	20220704_E3_RSLC1_Clavel_Dagdas_GMI_ID793_onbead_dig_30per_2_mcherry_control_TYMV_WT.raw
60020		AT5G67360.1	Subtilase family protein	00692		ü																											VTSETTGVK	215.711	215.711	1	1.07937e+07	High				58	0	2	HCD	461.248	921.488	-0.781895	24.236	19.0049	-60	8035	20220704_E3_RSLC1_Clavel_Dagdas_GMI_ID793_onbead_dig_30per_2_mcherry_control_TYMV_WT.raw
60021		AT3G53460.4	chloroplast RNA-binding protein 29	00202		ü																											REESFSR	184.937	184.937	1	8.53149e+06	High				68	1	2	HCD	455.722	910.437	-1.02796	5.09109	18.9332	-75	8001	20220704_E3_RSLC1_Clavel_Dagdas_GMI_ID793_onbead_dig_30per_2_mcherry_control_TYMV_WT.raw
60022		AT2G40510.1	Ribosomal protein S26e family protein	00016		ü																											GHVNPIR	166.01	166.01	1	0	Unknown				15	0	2	HCD	396.727	792.447	-0.265758	48.9721	18.9245	-60	7998	20220704_E3_RSLC1_Clavel_Dagdas_GMI_ID793_onbead_dig_30per_2_mcherry_control_TYMV_WT.raw
60023		AT5G27120.1	NOP56-like pre RNA processing ribonucleoprotein	00465		ü																											KADDEEEAKTEEPSK	384.986	384.986	1	1.74215e+06	High				165	2	3	HCD	569.262	1705.77	-2.63945	0	18.8193	-45	7949	20220704_E3_RSLC1_Clavel_Dagdas_GMI_ID793_onbead_dig_30per_2_mcherry_control_TYMV_WT.raw
60024		AT5G27120.1	NOP56-like pre RNA processing ribonucleoprotein	00465		ü																											KADDEEEAKTEEPSK	393.365	393.365	1	1.56871e+06	High				194	2	2	HCD	853.393	1705.78	1.16128	0	18.8174	-45	7948	20220704_E3_RSLC1_Clavel_Dagdas_GMI_ID793_onbead_dig_30per_2_mcherry_control_TYMV_WT.raw
60025		AT2G33450.1	Ribosomal L28 family	00083		ü																											VSFSNHK	165.651	165.651	1	8.18993e+06	High				39	0	2	HCD	409.711	818.415	-0.233025	65.8653	18.6722	-45	7877	20220704_E3_RSLC1_Clavel_Dagdas_GMI_ID793_onbead_dig_30per_2_mcherry_control_TYMV_WT.raw
60026	ü	cont_P13647	Keratin, type II cytoskeletal 5 OS=Homo sapiens GN=KRT5 PE=1 SV=3	00398		ü																											AEIDNVKK	182.953	182.953	1	1.5451e+06	High				66	1	2	HCD	458.759	916.51	-0.0847235	0	18.6369	-45	7860	20220704_E3_RSLC1_Clavel_Dagdas_GMI_ID793_onbead_dig_30per_2_mcherry_control_TYMV_WT.raw
60027		AT5G49910.1	chloroplast heat shock protein 70-2	00167		ü																											VIKDENGNVK	160.796	160.796	1	1.00718e+06	Medium		N6(Deamidated): 99.87	N6(Deamidated)	101	1	3	HCD	372.868	1116.59	0.592855	64.2776	18.6332	-45	7858	20220704_E3_RSLC1_Clavel_Dagdas_GMI_ID793_onbead_dig_30per_2_mcherry_control_TYMV_WT.raw
60028		AT5G27120.1	NOP56-like pre RNA processing ribonucleoprotein	00486		ü																											KTEAEPETAEEPAKK	349.292	349.292	1	7.6351e+06	High	X			175	2	3	HCD	553.28	1657.83	-0.833651	17.0656	18.6175	-60	7851	20220704_E3_RSLC1_Clavel_Dagdas_GMI_ID793_onbead_dig_30per_2_mcherry_control_TYMV_WT.raw
60029		AT5G27120.1	NOP56-like pre RNA processing ribonucleoprotein	00486		ü																											KTEAEPETAEEPAKK	233.598	233.598	1	3.70578e+06	High				169	2	3	HCD	553.28	1657.83	-1.1647	54.1483	18.5801	-45	7834	20220704_E3_RSLC1_Clavel_Dagdas_GMI_ID793_onbead_dig_30per_2_mcherry_control_TYMV_WT.raw
60030	ü	cont_P08779; cont_P02533	Keratin, type I cytoskeletal 16 OS=Homo sapiens GN=KRT16 PE=1 SV=4 | Keratin, type I cytoskeletal 14 OS=Homo sapiens GN=KRT14 PE=1 SV=4	00007; 00007		ü																											QFTSSSSMK	162.862	162.862	1	0	Unknown		M8(Oxidation): 100	M8(Oxidation)	59	0	2	HCD	509.729	1018.45	0.340585	27.1802	18.5726	-45	7830	20220704_E3_RSLC1_Clavel_Dagdas_GMI_ID793_onbead_dig_30per_2_mcherry_control_TYMV_WT.raw
60031		AT3G26650.1; AT1G12900.1	glyceraldehyde 3-phosphate dehydrogenase A subunit | glyceraldehyde 3-phosphate dehydrogenase A subunit 2	00101; 00104		ü																											QASHLLK	224.396	224.396	1	2.71921e+07	High				16	0	2	HCD	398.737	796.467	-0.225777	0	18.4933	-45	7794	20220704_E3_RSLC1_Clavel_Dagdas_GMI_ID793_onbead_dig_30per_2_mcherry_control_TYMV_WT.raw
60032		AT3G14240.1	Subtilase family protein	00650		ü																											RQADCDGAR	249.228	249.228	1	0	Unknown			C5(Methylthio)	63	1	2	HCD	519.216	1037.42	-0.554769	0	18.4524	-75	7775	20220704_E3_RSLC1_Clavel_Dagdas_GMI_ID793_onbead_dig_30per_2_mcherry_control_TYMV_WT.raw
60033		AT1G07940.1_x000D_; AT5G60390.3_x000D_; AT1G07930.1_x000D_; AT5G60390.1_x000D_; AT1G07940.2_x000D_; AT1G07920.1	GTP binding Elongation factor Tu family protein<|>GTP binding Elongation factor Tu family protein<|>GTP binding Elongation factor Tu family protein<|>GTP binding Elongation factor Tu family protein<|>GTP binding Elongation factor Tu family protein<|>GTP binding Elongation factor Tu family protein	00310		ü																											RGYVASNSKDDPAK	155.032	155.032	1	1.55282e+06	High				127	2	3	HCD	503.255	1507.75	-0.438329	14.735	18.2648	-60	7688	20220704_E3_RSLC1_Clavel_Dagdas_GMI_ID793_onbead_dig_30per_2_mcherry_control_TYMV_WT.raw
60034	ü	cont_P08779; cont_P02533	Keratin, type I cytoskeletal 16 OS=Homo sapiens GN=KRT16 PE=1 SV=4 | Keratin, type I cytoskeletal 14 OS=Homo sapiens GN=KRT14 PE=1 SV=4	00007; 00007		ü																											QFTSSSSMK	197.391	197.391	1	1.30946e+06	Medium		M8(Oxidation): 100	M8(Oxidation)	40	0	2	HCD	509.728	1018.45	-1.33417	0	18.2629	-60	7687	20220704_E3_RSLC1_Clavel_Dagdas_GMI_ID793_onbead_dig_30per_2_mcherry_control_TYMV_WT.raw
60035		AT1G30230.2	Glutathione S-transferase, C-terminal-like;Translation elongation factor EF1B/ribosomal protein S6	00160		ü																											KLEEAVK	153.099	153.099	1	682374	High				45	1	2	HCD	408.745	816.482	-0.910903	37.2564	18.233	-60	7674	20220704_E3_RSLC1_Clavel_Dagdas_GMI_ID793_onbead_dig_30per_2_mcherry_control_TYMV_WT.raw
60036		AT2G07698.1	ATPase, F1 complex, alpha subunit protein	00391		ü																											GALSDHEQR	281.563	281.563	1	2.35627e+06	High				62	0	2	HCD	506.744	1012.48	0.14721	11.1174	18.2153	-45	7665	20220704_E3_RSLC1_Clavel_Dagdas_GMI_ID793_onbead_dig_30per_2_mcherry_control_TYMV_WT.raw
60037		AT3G05060.1	NOP56-like pre RNA processing ribonucleoprotein	00509		ü																											HEEEETTETPAK	332.171	332.171	1	1.54961e+06	High				111	0	2	HCD	700.813	1400.62	1.42145	0	17.9902	-45	7563	20220704_E3_RSLC1_Clavel_Dagdas_GMI_ID793_onbead_dig_30per_2_mcherry_control_TYMV_WT.raw
60038		AT3G05060.1	NOP56-like pre RNA processing ribonucleoprotein	00509		ü																											HEEEETTETPAK	305.644	305.644	1	6.26472e+06	High				115	0	2	HCD	700.813	1400.62	0.377222	0	17.8808	-60	7513	20220704_E3_RSLC1_Clavel_Dagdas_GMI_ID793_onbead_dig_30per_2_mcherry_control_TYMV_WT.raw
60039	ü	cont_Q86YZ3	Hornerin OS=Homo sapiens GN=HRNR PE=1 SV=2	00992,01462,01932,02402		ü																											QSLGHGQHGSGSGQSPSPSR	267.434	267.434	1	1.99361e+06	High				185	0	3	HCD	649.972	1947.9	-0.820096	0	17.6857	-75	7422	20220704_E3_RSLC1_Clavel_Dagdas_GMI_ID793_onbead_dig_30per_2_mcherry_control_TYMV_WT.raw
60040		AT3G12580.1; AT5G02500.1; AT5G02490.1; AT3G09440.1_x000D_; AT3G09440.2	heat shock protein 70 | heat shock cognate protein 70-1 | Heat shock protein 70 (Hsp 70) family protein | Heat shock protein 70 (Hsp 70) family protein<|>Heat shock protein 70 (Hsp 70) family protein	00524; 00524; 00524; 00524		ü																											MVQEAEK	173.444	173.444	1	5.08553e+06	High				48	0	2	HCD	417.705	834.402	-0.794666	35.4019	17.644	-60	7404	20220704_E3_RSLC1_Clavel_Dagdas_GMI_ID793_onbead_dig_30per_2_mcherry_control_TYMV_WT.raw
60041		AT3G52590.1_x000D_; AT2G36170.1	ubiquitin extension protein 1<|>Ubiquitin supergroup;Ribosomal protein L40e	00115		ü																											CGHSNQLRPK	219.886	219.886	1	1.0446e+07	High			C1(Methylthio)	87	1	3	HCD	395.857	1185.56	-4.04225	10.9077	17.559	-60	7365	20220704_E3_RSLC1_Clavel_Dagdas_GMI_ID793_onbead_dig_30per_2_mcherry_control_TYMV_WT.raw
60042	ü	cont_Q5D862	Filaggrin-2 OS=Homo sapiens GN=FLG2 PE=1 SV=1	00528,00603,00678,00755,00830,00984		ü																											SSGFGQHESR	206.859	206.859	1	504245	High				66	0	3	HCD	364.5	1091.48	-1.60448	5.35766	17.5515	-60	7361	20220704_E3_RSLC1_Clavel_Dagdas_GMI_ID793_onbead_dig_30per_2_mcherry_control_TYMV_WT.raw
60043	ü	cont_Q5D862	Filaggrin-2 OS=Homo sapiens GN=FLG2 PE=1 SV=1	00528,00603,00678,00755,00830,00984		ü																											SSGFGQHESR	200.005	200.005	1	740111	High				79	0	2	HCD	546.247	1091.49	-0.613305	0	17.5395	-45	7355	20220704_E3_RSLC1_Clavel_Dagdas_GMI_ID793_onbead_dig_30per_2_mcherry_control_TYMV_WT.raw
60044		AT4G09980.1	Methyltransferase MT-A70 family protein	00120		ü																											VSVSNEHGESR	164.993	164.993	1	0	Unknown				103	0	3	HCD	400.858	1200.56	-0.12099	35.1736	17.4588	-60	7317	20220704_E3_RSLC1_Clavel_Dagdas_GMI_ID793_onbead_dig_30per_2_mcherry_control_TYMV_WT.raw
60045		AT2G38140.1	plastid-specific ribosomal protein 4	00099		ü																											DKFENDEK	250.621	250.621	1	4.44193e+06	High				48	1	2	HCD	512.733	1024.46	0.146342	0	17.4452	-45	7310	20220704_E3_RSLC1_Clavel_Dagdas_GMI_ID793_onbead_dig_30per_2_mcherry_control_TYMV_WT.raw
60046		AT3G02780.1	isopentenyl pyrophosphate:dimethylallyl pyrophosphate isomerase 2	00238		ü																											KADAGEEGLK	294.79	294.79	1	742533	High				75	1	2	HCD	509.264	1017.52	-0.12441	0	17.4433	-45	7309	20220704_E3_RSLC1_Clavel_Dagdas_GMI_ID793_onbead_dig_30per_2_mcherry_control_TYMV_WT.raw
60047	ü	cont_P04264	Keratin, type II cytoskeletal 1 OS=Homo sapiens GN=KRT1 PE=1 SV=6	00241		ü																											RVDQLKSDQSR	153.051	153.051	1	0	Unknown				91	2	3	HCD	444.572	1331.7	-1.54445	0	17.4017	-75	7289	20220704_E3_RSLC1_Clavel_Dagdas_GMI_ID793_onbead_dig_30per_2_mcherry_control_TYMV_WT.raw
60048		AT1G07790.1	Histone superfamily protein	00014		ü																											TAAERPVEENK	327.117	327.117	1	941957	High				71	1	2	HCD	622.318	1243.63	0.495529	0	17.0229	-45	7111	20220704_E3_RSLC1_Clavel_Dagdas_GMI_ID793_onbead_dig_30per_2_mcherry_control_TYMV_WT.raw
60049		AT4G39860.1	unknown protein; BEST Arabidopsis thaliana protein match is: unknown protein (TAIR:AT2G22270.1); Has 152 Blast hits to 146 proteins in 19 species: Archae - 0; Bacteria - 0; Metazoa - 0; Fungi - 2; Plants - 146; Viruses - 0; Other Eukaryotes - 4 (source: NCBI BLink).	00037		ü																											SHQPSDGISK	159.159	159.159	1	2.24707e+06	High				113	0	2	HCD	528.259	1055.51	-1.09774	0	17.0112	-75	7105	20220704_E3_RSLC1_Clavel_Dagdas_GMI_ID793_onbead_dig_30per_2_mcherry_control_TYMV_WT.raw
60050		AT4G34555.1	Ribosomal protein S25 family protein	00006		ü																											DKVPPPSSKPAK	161.426	161.426	1	2.04884e+07	High				40	2	3	HCD	417.574	1250.71	-1.22385	8.64466	16.8868	-60	7049	20220704_E3_RSLC1_Clavel_Dagdas_GMI_ID793_onbead_dig_30per_2_mcherry_control_TYMV_WT.raw
60051		AT4G20360.1	RAB GTPase homolog E1B	00422		ü																											IMNDKDEESK	244.168	244.168	1	1.92007e+06	High				66	1	2	HCD	604.777	1208.55	0.562758	23.6447	16.8357	-45	7026	20220704_E3_RSLC1_Clavel_Dagdas_GMI_ID793_onbead_dig_30per_2_mcherry_control_TYMV_WT.raw
60052		AT1G13440.1; AT3G04120.1; AT1G79530.1	glyceraldehyde-3-phosphate dehydrogenase C2 | glyceraldehyde-3-phosphate dehydrogenase C subunit 1 | glyceraldehyde-3-phosphate dehydrogenase of plastid 1	00271; 00191; 00191		ü																											TVDGPSMK	206.23	206.23	1	5.22808e+06	High		M7(Oxidation): 100	M7(Oxidation)	26	0	2	HCD	425.703	850.398	0.98011	0	16.7937	-45	7007	20220704_E3_RSLC1_Clavel_Dagdas_GMI_ID793_onbead_dig_30per_2_mcherry_control_TYMV_WT.raw
60053		AT4G20360.1	RAB GTPase homolog E1B	00422		ü																											IMNDKDEESK	169.573	169.573	1	5.56129e+06	High				72	1	3	HCD	403.52	1208.55	-0.558375	0	16.7858	-75	7003	20220704_E3_RSLC1_Clavel_Dagdas_GMI_ID793_onbead_dig_30per_2_mcherry_control_TYMV_WT.raw
60054		AT4G37910.1	mitochondrial heat shock protein 70-1	00642		ü																											IGEHMSK	153.161	153.161	1	1.18308e+06	Medium				10	0	2	HCD	401.2	801.392	-0.219799	12.0361	16.6313	-45	6933	20220704_E3_RSLC1_Clavel_Dagdas_GMI_ID793_onbead_dig_30per_2_mcherry_control_TYMV_WT.raw
60055		AT1G05190.1	Ribosomal protein L6 family	00166		ü																											VKVEENTR	185.175	185.175	1	614791	High				74	1	2	HCD	487.768	974.528	1.56194	42.8049	16.5537	-45	6898	20220704_E3_RSLC1_Clavel_Dagdas_GMI_ID793_onbead_dig_30per_2_mcherry_control_TYMV_WT.raw
60056	ü	cont_P04264	Keratin, type II cytoskeletal 1 OS=Homo sapiens GN=KRT1 PE=1 SV=6	00433		ü																											GENALKDAK	256.932	256.932	1	7.23451e+06	High				96	1	2	HCD	473.256	945.505	5.82468	77.7526	16.4802	-45	6866	20220704_E3_RSLC1_Clavel_Dagdas_GMI_ID793_onbead_dig_30per_2_mcherry_control_TYMV_WT.raw
60057	ü	cont_Q86YZ3	Hornerin OS=Homo sapiens GN=HRNR PE=1 SV=2	00396		ü																											QSSSYGQHESASR	204.679	204.679	1	0	Unknown				106	0	3	HCD	475.211	1423.62	-0.50535	10.2191	16.4642	-60	6859	20220704_E3_RSLC1_Clavel_Dagdas_GMI_ID793_onbead_dig_30per_2_mcherry_control_TYMV_WT.raw
60058		AT1G04410.1	Lactate/malate dehydrogenase family protein	00201		ü																											VQTSSGEKPVR	250.504	250.504	1	1.04171e+06	High				49	1	2	HCD	594.323	1187.64	1.46681	13.7189	16.3059	-45	6790	20220704_E3_RSLC1_Clavel_Dagdas_GMI_ID793_onbead_dig_30per_2_mcherry_control_TYMV_WT.raw
60059		AT2G04390.1	Ribosomal S17 family protein	00073		ü																											LQEEERER	180.451	180.451	1	1.41581e+06	High				70	1	3	HCD	363.516	1088.53	-0.927509	0	16.2911	-60	6784	20220704_E3_RSLC1_Clavel_Dagdas_GMI_ID793_onbead_dig_30per_2_mcherry_control_TYMV_WT.raw
60060		AT3G22660.1	rRNA processing protein-related	00148		ü																											KQIEESEER	228.017	228.017	1	0	Unknown				78	1	2	HCD	574.284	1147.56	1.97743	24.2889	16.2734	-45	6775	20220704_E3_RSLC1_Clavel_Dagdas_GMI_ID793_onbead_dig_30per_2_mcherry_control_TYMV_WT.raw
60061		AT5G19770.1_x000D_; AT5G19780.1	tubulin alpha-3<|>tubulin alpha-5	00106		ü																											GHYTVGK	215.451	215.451	1	0	Unknown				13	0	2	HCD	381.201	761.395	1.42616	30.4016	16.2534	-45	6767	20220704_E3_RSLC1_Clavel_Dagdas_GMI_ID793_onbead_dig_30per_2_mcherry_control_TYMV_WT.raw
60062		AT4G34555.1	Ribosomal protein S25 family protein	00006		ü																											DKVPPPSSKPAK	216.559	216.559	1	2.04884e+07	High				40	2	3	HCD	417.574	1250.71	-1.71243	34.5502	16.104	-60	6700	20220704_E3_RSLC1_Clavel_Dagdas_GMI_ID793_onbead_dig_30per_2_mcherry_control_TYMV_WT.raw
60063	ü	cont_P20930	Filaggrin OS=Homo sapiens GN=FLG PE=1 SV=3	00124		ü																											RPSSLER	192.018	192.018	1	3.09266e+06	High				44	1	2	HCD	422.735	844.463	-0.758375	31.7707	16.1021	-60	6699	20220704_E3_RSLC1_Clavel_Dagdas_GMI_ID793_onbead_dig_30per_2_mcherry_control_TYMV_WT.raw
60064		AT5G25610.1	BURP domain-containing protein	00094		ü																											GKPGGGTHVSVGSGK	162.145	162.145	1	997928	High				90	1	3	HCD	442.237	1324.7	-1.31645	5.09297	16.0845	-75	6691	20220704_E3_RSLC1_Clavel_Dagdas_GMI_ID793_onbead_dig_30per_2_mcherry_control_TYMV_WT.raw
60065		AT1G04410.1; AT5G43330.1	Lactate/malate dehydrogenase family protein | Lactate/malate dehydrogenase family protein	00120; 00120		ü																											HAAPNCK	283.211	283.211	1	3.79472e+06	High			C6(Methylthio)	13	0	2	HCD	393.673	786.339	0.164415	40.3896	15.9514	-45	6629	20220704_E3_RSLC1_Clavel_Dagdas_GMI_ID793_onbead_dig_30per_2_mcherry_control_TYMV_WT.raw
60066		AT2G33730.1	P-loop containing nucleoside triphosphate hydrolases superfamily protein	00177		ü																											VIRPSEK	175.973	175.973	1	1.52976e+06	High				25	1	2	HCD	414.751	828.494	0.387912	62.8288	15.847	-45	6581	20220704_E3_RSLC1_Clavel_Dagdas_GMI_ID793_onbead_dig_30per_2_mcherry_control_TYMV_WT.raw
60067	ü	cont_Q86YZ3	Hornerin OS=Homo sapiens GN=HRNR PE=1 SV=2	01118,01588,02058,02528		ü																											QGSGSGQSPGHGQR	204.712	204.712	1	1.47185e+06	High			N-Term(Gln->pyro-Glu)	116	0	2	HCD	661.796	1322.59	1.4089	0	15.7956	-45	6559	20220704_E3_RSLC1_Clavel_Dagdas_GMI_ID793_onbead_dig_30per_2_mcherry_control_TYMV_WT.raw
60068	ü	cont_P20930	Filaggrin OS=Homo sapiens GN=FLG PE=1 SV=3	00163		ü																											GYSPTHR	164.308	164.308	1	756561	High				18	0	2	HCD	409.202	817.396	1.11504	14.6649	15.7937	-45	6558	20220704_E3_RSLC1_Clavel_Dagdas_GMI_ID793_onbead_dig_30per_2_mcherry_control_TYMV_WT.raw
60069	ü	cont_P35527	Keratin, type I cytoskeletal 9 OS=Homo sapiens GN=KRT9 PE=1 SV=3	00192		ü																											KGPAAIQK	184.731	184.731	1	757982	Medium		Q7(Deamidated): 100	Q7(Deamidated)	13	1	2	HCD	407.244	813.481	-2.62459	14.4578	15.6702	-60	6502	20220704_E3_RSLC1_Clavel_Dagdas_GMI_ID793_onbead_dig_30per_2_mcherry_control_TYMV_WT.raw
60070		AT5G25610.1	BURP domain-containing protein	00124		ü																											RTDVGVGK	231.332	231.332	1	1.3789e+06	Medium				63	1	2	HCD	416.237	831.467	-1.75069	0	15.5881	-60	6465	20220704_E3_RSLC1_Clavel_Dagdas_GMI_ID793_onbead_dig_30per_2_mcherry_control_TYMV_WT.raw
60071	ü	cont_P13645	Keratin, type I cytoskeletal 10 OS=Homo sapiens GN=KRT10 PE=1 SV=6	00286		ü																											NHEEEMKDLR	267.559	267.559	1	1.0524e+07	High		M6(Oxidation): 100	M6(Oxidation)	105	1	3	HCD	439.535	1316.59	1.20373	13.272	15.5469	-45	6445	20220704_E3_RSLC1_Clavel_Dagdas_GMI_ID793_onbead_dig_30per_2_mcherry_control_TYMV_WT.raw
60072		AT4G34555.1	Ribosomal protein S25 family protein	00006		ü																											DKVPPPSSKPAK	251.874	251.874	1	2.04884e+07	High				40	2	3	HCD	417.574	1250.71	-1.17176	6.94185	15.3481	-60	6356	20220704_E3_RSLC1_Clavel_Dagdas_GMI_ID793_onbead_dig_30per_2_mcherry_control_TYMV_WT.raw
60073	ü	cont_P04259; cont_P02538	Keratin, type II cytoskeletal 6B OS=Homo sapiens GN=KRT6B PE=1 SV=5 | Keratin, type II cytoskeletal 6A OS=Homo sapiens GN=KRT6A PE=1 SV=3	00393; 00393; 00393		ü																											SEIDHVKK	262.479	262.479	1	1.39326e+06	High				57	1	2	HCD	478.265	955.523	2.4127	23.3284	15.2872	-45	6330	20220704_E3_RSLC1_Clavel_Dagdas_GMI_ID793_onbead_dig_30per_2_mcherry_control_TYMV_WT.raw
60074		AT1G21500.1	unknown protein; Has 29 Blast hits to 29 proteins in 12 species: Archae - 0; Bacteria - 0; Metazoa - 0; Fungi - 2; Plants - 27; Viruses - 0; Other Eukaryotes - 0 (source: NCBI BLink).	00070		ü																											RPPPPPPK	158.522	158.522	1	2.22826e+06	High				29	1	2	HCD	443.27	885.532	1.82032	81.7317	15.2371	-45	6308	20220704_E3_RSLC1_Clavel_Dagdas_GMI_ID793_onbead_dig_30per_2_mcherry_control_TYMV_WT.raw
60075	ü	cont_P13647	Keratin, type II cytoskeletal 5 OS=Homo sapiens GN=KRT5 PE=1 SV=3	00384		ü																											HEISEMNR	225.221	225.221	1	4.26154e+06	High		M6(Oxidation): 100	M6(Oxidation)	73	0	2	HCD	516.232	1031.46	-0.819943	2.78826	14.6438	-75	6038	20220704_E3_RSLC1_Clavel_Dagdas_GMI_ID793_onbead_dig_30per_2_mcherry_control_TYMV_WT.raw
60076	ü	cont_P13647	Keratin, type II cytoskeletal 5 OS=Homo sapiens GN=KRT5 PE=1 SV=3	00384		ü																											HEISEMNR	242.599	242.599	1	5.73506e+06	High		M6(Oxidation): 100	M6(Oxidation)	71	0	2	HCD	516.232	1031.46	0.00922776	0	14.6377	-60	6036	20220704_E3_RSLC1_Clavel_Dagdas_GMI_ID793_onbead_dig_30per_2_mcherry_control_TYMV_WT.raw
60077		AT4G34555.1	Ribosomal protein S25 family protein	00006		ü																											DKVPPPSSKPAK	194.021	194.021	1	2.2743e+06	High				36	2	2	HCD	625.86	1250.71	1.50696	0	14.6259	-45	6030	20220704_E3_RSLC1_Clavel_Dagdas_GMI_ID793_onbead_dig_30per_2_mcherry_control_TYMV_WT.raw
60078		AT1G16210.1	unknown protein; CONTAINS InterPro DOMAIN/s: Protein of unknown function DUF1014 (InterPro:IPR010422); Has 16107 Blast hits to 8386 proteins in 1107 species: Archae - 26; Bacteria - 3370; Metazoa - 4013; Fungi - 1516; Plants - 526; Viruses - 120; Other Eukaryotes - 6536 (source: NCBI BLink).	00071		ü																											RLAEQEEK	198.775	198.775	1	0	Unknown				67	1	2	HCD	501.764	1002.52	0.0716497	0	14.6074	-60	6022	20220704_E3_RSLC1_Clavel_Dagdas_GMI_ID793_onbead_dig_30per_2_mcherry_control_TYMV_WT.raw
60079		AT1G16210.1	unknown protein; CONTAINS InterPro DOMAIN/s: Protein of unknown function DUF1014 (InterPro:IPR010422); Has 16107 Blast hits to 8386 proteins in 1107 species: Archae - 26; Bacteria - 3370; Metazoa - 4013; Fungi - 1516; Plants - 526; Viruses - 120; Other Eukaryotes - 6536 (source: NCBI BLink).	00071		ü																											RLAEQEEK	209.15	209.15	1	1.44601e+06	High				58	1	2	HCD	501.765	1002.52	1.04632	0	14.5919	-45	6014	20220704_E3_RSLC1_Clavel_Dagdas_GMI_ID793_onbead_dig_30per_2_mcherry_control_TYMV_WT.raw
60080		AT4G34555.1	Ribosomal protein S25 family protein	00006		ü																											DKVPPPSSKPAK	276.73	276.73	1	2.04884e+07	High				37	2	3	HCD	417.575	1250.71	-0.404772	55.7646	14.5719	-60	6006	20220704_E3_RSLC1_Clavel_Dagdas_GMI_ID793_onbead_dig_30per_2_mcherry_control_TYMV_WT.raw
60081		AT5G02960.1	Ribosomal protein S12/S23 family protein	00039		ü																											PFAGSSHAK	158.373	158.373	1	0	Unknown				34	0	2	HCD	451.231	901.454	1.32051	0	14.4356	-45	5944	20220704_E3_RSLC1_Clavel_Dagdas_GMI_ID793_onbead_dig_30per_2_mcherry_control_TYMV_WT.raw
60082		AT4G24280.1	chloroplast heat shock protein 70-1	00167		ü																											VVRDENNNVK	169.62	169.62	1	625353	High				89	1	2	HCD	593.814	1186.62	2.06982	32.8921	14.4148	-45	5935	20220704_E3_RSLC1_Clavel_Dagdas_GMI_ID793_onbead_dig_30per_2_mcherry_control_TYMV_WT.raw
60083	ü	cont_P35527	Keratin, type I cytoskeletal 9 OS=Homo sapiens GN=KRT9 PE=1 SV=3	00192		ü																											KGPAAIQK	288.485	288.485	1	3.77985e+07	High				10	1	2	HCD	406.753	812.498	-0.464184	9.51279	14.3999	-60	5929	20220704_E3_RSLC1_Clavel_Dagdas_GMI_ID793_onbead_dig_30per_2_mcherry_control_TYMV_WT.raw
60084		AT4G34555.1	Ribosomal protein S25 family protein	00006		ü																											DKVPPPSSK	161.023	161.023	1	6.94883e+06	High				16	1	2	HCD	477.767	954.526	1.05718	0	14.3667	-45	5914	20220704_E3_RSLC1_Clavel_Dagdas_GMI_ID793_onbead_dig_30per_2_mcherry_control_TYMV_WT.raw
60085		AT3G12490.1	cystatin B	00126		ü																											HVAEQAVK	199.452	199.452	1	696506	High				34	0	2	HCD	441.246	881.484	-0.16343	7.54405	14.2025	-75	5842	20220704_E3_RSLC1_Clavel_Dagdas_GMI_ID793_onbead_dig_30per_2_mcherry_control_TYMV_WT.raw
60086		AT5G25610.1	BURP domain-containing protein	00109		ü																											GHGGGVAVHTGKPGK	198.216	198.216	1	0	Unknown				75	1	3	HCD	453.581	1358.73	-0.0219072	0	14.1785	-75	5831	20220704_E3_RSLC1_Clavel_Dagdas_GMI_ID793_onbead_dig_30per_2_mcherry_control_TYMV_WT.raw
60087		AT3G26720.1	Glycosyl hydrolase family 38 protein	00978		ü																											RGEAVDAEK	181.452	181.452	1	0	Unknown				69	1	2	HCD	487.749	974.491	0.609684	60.7509	14.0582	-75	5776	20220704_E3_RSLC1_Clavel_Dagdas_GMI_ID793_onbead_dig_30per_2_mcherry_control_TYMV_WT.raw
60088		AT3G05060.1	NOP56-like pre RNA processing ribonucleoprotein	00507		ü																											RKHEEEETTETPAK	178.323	178.323	1	2.43245e+06	High				176	2	2	HCD	842.913	1684.82	2.93095	0	13.8548	-45	5683	20220704_E3_RSLC1_Clavel_Dagdas_GMI_ID793_onbead_dig_30per_2_mcherry_control_TYMV_WT.raw
60089		AT1G07940.1_x000D_; AT5G60390.3_x000D_; AT1G07930.1_x000D_; AT5G60390.1_x000D_; AT1G07940.2_x000D_; AT1G07920.1	GTP binding Elongation factor Tu family protein<|>GTP binding Elongation factor Tu family protein<|>GTP binding Elongation factor Tu family protein<|>GTP binding Elongation factor Tu family protein<|>GTP binding Elongation factor Tu family protein<|>GTP binding Elongation factor Tu family protein	00310		ü																											RGYVASNSK	177.173	177.173	1	0	Unknown				56	1	2	HCD	491.259	981.512	0.382129	5.15731	13.8236	-75	5669	20220704_E3_RSLC1_Clavel_Dagdas_GMI_ID793_onbead_dig_30per_2_mcherry_control_TYMV_WT.raw
60090		AT4G34555.1	Ribosomal protein S25 family protein	00006		ü																											DKVPPPSSK	168.461	168.461	1	6.94883e+06	High				16	1	2	HCD	477.767	954.526	0.649625	33.8601	13.6094	-45	5575	20220704_E3_RSLC1_Clavel_Dagdas_GMI_ID793_onbead_dig_30per_2_mcherry_control_TYMV_WT.raw
60091		AT3G45980.1	Histone superfamily protein	00013		ü																											KPAAEKPVEEK	314.344	314.344	1	2.37781e+06	High				36	2	2	HCD	613.345	1225.68	2.72849	28.3287	13.5348	-45	5543	20220704_E3_RSLC1_Clavel_Dagdas_GMI_ID793_onbead_dig_30per_2_mcherry_control_TYMV_WT.raw
60092		AT3G45980.1	Histone superfamily protein	00013		ü																											KPAAEKPVEEK	345.548	345.548	1	3.93979e+06	High				38	2	3	HCD	409.231	1225.68	-0.270313	48.9858	13.5311	-45	5541	20220704_E3_RSLC1_Clavel_Dagdas_GMI_ID793_onbead_dig_30per_2_mcherry_control_TYMV_WT.raw
60093		AT1G08830.1_x000D_; AT1G08830.2	copper/zinc superoxide dismutase 1<|>copper/zinc superoxide dismutase 1	00069		ü																											THGAPEDANR	178.487	178.487	1	0	Unknown				53	0	2	HCD	534.247	1067.49	0.369533	3.46802	13.41	-75	5489	20220704_E3_RSLC1_Clavel_Dagdas_GMI_ID793_onbead_dig_30per_2_mcherry_control_TYMV_WT.raw
60094		AT1G08830.1_x000D_; AT1G08830.2	copper/zinc superoxide dismutase 1<|>copper/zinc superoxide dismutase 1	00069		ü																											THGAPEDANR	191.478	191.478	1	0	Unknown				54	0	2	HCD	534.247	1067.49	0.484757	0	13.3983	-60	5484	20220704_E3_RSLC1_Clavel_Dagdas_GMI_ID793_onbead_dig_30per_2_mcherry_control_TYMV_WT.raw
60095	ü	cont_Q86YZ3	Hornerin OS=Homo sapiens GN=HRNR PE=1 SV=2	02762		ü																											HGAGSGQSLSHGR	247.909	247.909	1	0	Unknown				93	0	3	HCD	417.538	1250.6	1.413	22.072	12.9056	-45	5265	20220704_E3_RSLC1_Clavel_Dagdas_GMI_ID793_onbead_dig_30per_2_mcherry_control_TYMV_WT.raw
60096		AT3G12580.1	heat shock protein 70	00531		ü																											YKAEDEEHK	188.789	188.789	1	4.38197e+07	High				85	1	2	HCD	574.765	1148.52	0.0236214	6.56383	12.7805	-45	5209	20220704_E3_RSLC1_Clavel_Dagdas_GMI_ID793_onbead_dig_30per_2_mcherry_control_TYMV_WT.raw
60097		AT1G56110.1	homolog of nucleolar protein NOP56	00499		ü																											AGGEEETDDGHSTK	153.159	153.159	1	925098	High				90	0	3	HCD	478.199	1432.58	-0.789677	0	12.7211	-60	5184	20220704_E3_RSLC1_Clavel_Dagdas_GMI_ID793_onbead_dig_30per_2_mcherry_control_TYMV_WT.raw
60098		AT3G12580.1	heat shock protein 70	00531		ü																											YKAEDEEHK	212.126	212.126	1	4.69338e+06	High				88	1	3	HCD	383.512	1148.52	-0.776792	49.1453	12.6373	-60	5146	20220704_E3_RSLC1_Clavel_Dagdas_GMI_ID793_onbead_dig_30per_2_mcherry_control_TYMV_WT.raw
60099		AT4G34980.1	subtilisin-like serine protease 2	00201		ü																											DADGHGTHTSSTAAGR	274.732	274.732	1	4.363e+06	High				162	0	2	HCD	770.84	1540.67	-0.0428015	0	12.4139	-45	5043	20220704_E3_RSLC1_Clavel_Dagdas_GMI_ID793_onbead_dig_30per_2_mcherry_control_TYMV_WT.raw
60100		AT4G34980.1	subtilisin-like serine protease 2	00201		ü																											DADGHGTHTSSTAAGR	321.567	321.567	1	2.46744e+07	High				155	0	3	HCD	514.229	1540.67	-0.998933	2.73591	12.3576	-75	5017	20220704_E3_RSLC1_Clavel_Dagdas_GMI_ID793_onbead_dig_30per_2_mcherry_control_TYMV_WT.raw
60101		AT5G27120.1	NOP56-like pre RNA processing ribonucleoprotein	00506		ü																											RKHEEEETEMPAK	176.219	176.219	1	2.42166e+06	High		M10(Oxidation): 100	M10(Oxidation)	166	2	3	HCD	543.923	1629.75	0.528481	2.41736	12.2731	-75	4979	20220704_E3_RSLC1_Clavel_Dagdas_GMI_ID793_onbead_dig_30per_2_mcherry_control_TYMV_WT.raw
60102	ü	cont_Q86YZ3	Hornerin OS=Homo sapiens GN=HRNR PE=1 SV=2	00922		ü																											HGSGSGQSSGFGHK	264.396	264.396	1	760887	High				91	0	3	HCD	443.868	1329.59	-2.01379	45.4044	12.182	-45	4939	20220704_E3_RSLC1_Clavel_Dagdas_GMI_ID793_onbead_dig_30per_2_mcherry_control_TYMV_WT.raw
60103		AT5G59910.1	Histone superfamily protein	00013		ü																											KPASEKPVEEK	319.934	319.934	1	1.51061e+06	High				38	2	3	HCD	414.563	1241.67	0.00216046	56.4329	12.1566	-45	4928	20220704_E3_RSLC1_Clavel_Dagdas_GMI_ID793_onbead_dig_30per_2_mcherry_control_TYMV_WT.raw
60104		AT5G59910.1	Histone superfamily protein	00013		ü																											KPASEKPVEEK	334.941	334.941	1	3.9666e+06	High				38	2	2	HCD	621.341	1241.67	0.727435	0	12.1249	-45	4913	20220704_E3_RSLC1_Clavel_Dagdas_GMI_ID793_onbead_dig_30per_2_mcherry_control_TYMV_WT.raw
60105		AT5G59910.1	Histone superfamily protein	00013		ü																											KPASEKPVEEK	157.088	157.088	1	6.12373e+06	High				40	2	3	HCD	414.562	1241.67	-1.90949	48.3947	12.0605	-60	4885	20220704_E3_RSLC1_Clavel_Dagdas_GMI_ID793_onbead_dig_30per_2_mcherry_control_TYMV_WT.raw
60106		AT5G22650.1	histone deacetylase 2B	00244		ü																											GGHTATPHPAK	317.601	317.601	1	2.37873e+06	High				74	0	2	HCD	537.277	1073.55	-1.22454	0	10.8212	-45	4321	20220704_E3_RSLC1_Clavel_Dagdas_GMI_ID793_onbead_dig_30per_2_mcherry_control_TYMV_WT.raw
60107		AT3G12580.1	heat shock protein 70	00531		ü																											YKAEDEEHKK	296.7	296.7	1	953677	Medium				77	2	2	HCD	638.812	1276.62	0.449004	24.1601	10.6414	-45	4241	20220704_E3_RSLC1_Clavel_Dagdas_GMI_ID793_onbead_dig_30per_2_mcherry_control_TYMV_WT.raw
60108		AT3G12580.1	heat shock protein 70	00531		ü																											YKAEDEEHKK	256.253	256.253	1	5.72059e+06	High				81	2	3	HCD	426.21	1276.62	-0.0823641	62.6006	10.5684	-60	4211	20220704_E3_RSLC1_Clavel_Dagdas_GMI_ID793_onbead_dig_30per_2_mcherry_control_TYMV_WT.raw
60109		AT1G56110.1	homolog of nucleolar protein NOP56	00499		ü																											AGGEEETDDGHSTKK	214.168	214.168	1	0	Unknown				117	1	3	HCD	520.897	1560.68	-1.17316	0	10.3197	-60	4104	20220704_E3_RSLC1_Clavel_Dagdas_GMI_ID793_onbead_dig_30per_2_mcherry_control_TYMV_WT.raw
60110	ü	cont_Q86YZ3	Hornerin OS=Homo sapiens GN=HRNR PE=1 SV=2	01248,01718,02658		ü																											HGSGLGHSSSHGQHGSGSGR	219.062	219.062	1	3.22809e+06	High				162	0	3	HCD	629.284	1885.84	-0.581736	0	9.78564	-75	3863	20220704_E3_RSLC1_Clavel_Dagdas_GMI_ID793_onbead_dig_30per_2_mcherry_control_TYMV_WT.raw
60111	ü	cont_P20930	Filaggrin OS=Homo sapiens GN=FLG PE=1 SV=3	00104		ü																											HSHHDKHEDNKQEENK	260.468	260.468	1	0	Unknown				190	2	4	HCD	503.729	2011.9	-0.403601	0	8.38079	-75	3197	20220704_E3_RSLC1_Clavel_Dagdas_GMI_ID793_onbead_dig_30per_2_mcherry_control_TYMV_WT.raw
60112		p999; p999_x000D_; cont_P00029	GFP | mcherry<|>mCherry mCherry	00080; 00080	ü																												HPADIPDYLK	169.12	169.12	1	1.35234e+11	High				88	0	2	HCD	584.803	1168.6	-0.651244	3.83772	132.174	-60	61987	20220704_E3_RSLC1_Clavel_Dagdas_GMI_ID793_onbead_dig_30per_1_mcherry_control_mock_WT.raw
60113	ü	cont_P15636	Protease 1 OS=Achromobacter lyticus PE=1 SV=1	00435	ü																												VFTSWTGGGAAASR	154.91	154.91	1	8.65166e+10	High				144	0	2	HCD	684.34	1367.67	2.26518	11.4424	132.095	-45	61957	20220704_E3_RSLC1_Clavel_Dagdas_GMI_ID793_onbead_dig_30per_1_mcherry_control_mock_WT.raw
60114		p999; p999_x000D_; cont_P00029	GFP | mcherry<|>mCherry mCherry	00080; 00080	ü																												HPADIPDYLK	199.492	199.492	1	1.35234e+11	High				88	0	2	HCD	584.803	1168.6	-0.528338	9.83896	131.418	-60	61703	20220704_E3_RSLC1_Clavel_Dagdas_GMI_ID793_onbead_dig_30per_1_mcherry_control_mock_WT.raw
60115	ü	cont_P15636	Protease 1 OS=Achromobacter lyticus PE=1 SV=1	00435	ü																												VFTSWTGGGAAASR	184.197	184.197	1	8.65166e+10	High				147	0	2	HCD	684.341	1367.67	2.82024	6.8506	131.308	-45	61661	20220704_E3_RSLC1_Clavel_Dagdas_GMI_ID793_onbead_dig_30per_1_mcherry_control_mock_WT.raw
60116		p999; p999_x000D_; cont_P00029	GFP | mcherry<|>mCherry mCherry	00080; 00080	ü																												HPADIPDYLK	170.202	170.202	1	1.35234e+11	High				95	0	2	HCD	584.804	1168.6	0.120015	3.41799	130.658	-60	61418	20220704_E3_RSLC1_Clavel_Dagdas_GMI_ID793_onbead_dig_30per_1_mcherry_control_mock_WT.raw
60117	ü	cont_P15636	Protease 1 OS=Achromobacter lyticus PE=1 SV=1	00435	ü																												VFTSWTGGGAAASR	185.059	185.059	1	8.65166e+10	High				143	0	2	HCD	684.342	1367.68	4.18426	4.74678	130.446	-45	61336	20220704_E3_RSLC1_Clavel_Dagdas_GMI_ID793_onbead_dig_30per_1_mcherry_control_mock_WT.raw
60118		p999; p999_x000D_; cont_P00029	GFP | mcherry<|>mCherry mCherry	00080; 00080	ü																												HPADIPDYLK	290.726	290.726	1	1.35234e+11	High				92	0	2	HCD	584.804	1168.6	0.771024	5.9396	129.903	-60	61126	20220704_E3_RSLC1_Clavel_Dagdas_GMI_ID793_onbead_dig_30per_1_mcherry_control_mock_WT.raw
60119	ü	cont_P15636	Protease 1 OS=Achromobacter lyticus PE=1 SV=1	00435	ü																												VFTSWTGGGAAASR	214.684	214.684	1	8.65166e+10	High				148	0	2	HCD	684.341	1367.67	3.22776	0	129.688	-45	61037	20220704_E3_RSLC1_Clavel_Dagdas_GMI_ID793_onbead_dig_30per_1_mcherry_control_mock_WT.raw
60120		p999; p999_x000D_; cont_P00029	GFP | mcherry<|>mCherry mCherry	00080; 00080	ü																												HPADIPDYLK	304.379	304.379	1	1.35234e+11	High				95	0	2	HCD	584.803	1168.6	-0.0378877	6.28373	129.149	-60	60828	20220704_E3_RSLC1_Clavel_Dagdas_GMI_ID793_onbead_dig_30per_1_mcherry_control_mock_WT.raw
60121	ü	cont_P15636	Protease 1 OS=Achromobacter lyticus PE=1 SV=1	00435	ü																												VFTSWTGGGAAASR	186.527	186.527	1	8.65166e+10	High				142	0	2	HCD	684.342	1367.68	4.23722	0	128.926	-45	60740	20220704_E3_RSLC1_Clavel_Dagdas_GMI_ID793_onbead_dig_30per_1_mcherry_control_mock_WT.raw
60122		p999; p999_x000D_; cont_P00029	GFP | mcherry<|>mCherry mCherry	00080; 00080	ü																												HPADIPDYLK	239.718	239.718	1	1.35234e+11	High				95	0	2	HCD	584.804	1168.6	0.304414	7.02515	128.396	-60	60533	20220704_E3_RSLC1_Clavel_Dagdas_GMI_ID793_onbead_dig_30per_1_mcherry_control_mock_WT.raw
60123	ü	cont_P15636	Protease 1 OS=Achromobacter lyticus PE=1 SV=1	00435	ü																												VFTSWTGGGAAASR	183.254	183.254	1	8.65166e+10	High				146	0	2	HCD	684.34	1367.67	1.58951	0	128.162	-45	60440	20220704_E3_RSLC1_Clavel_Dagdas_GMI_ID793_onbead_dig_30per_1_mcherry_control_mock_WT.raw
60124		p999; p999_x000D_; cont_P00029	GFP | mcherry<|>mCherry mCherry	00080; 00080	ü																												HPADIPDYLK	186.488	186.488	1	1.35234e+11	High				88	0	2	HCD	584.803	1168.6	-1.02232	5.95532	127.634	-60	60232	20220704_E3_RSLC1_Clavel_Dagdas_GMI_ID793_onbead_dig_30per_1_mcherry_control_mock_WT.raw
60125	ü	cont_P15636	Protease 1 OS=Achromobacter lyticus PE=1 SV=1	00435	ü																												VFTSWTGGGAAASR	221.351	221.351	1	8.65166e+10	High				146	0	2	HCD	684.339	1367.67	0.282157	6.15472	127.406	-45	60141	20220704_E3_RSLC1_Clavel_Dagdas_GMI_ID793_onbead_dig_30per_1_mcherry_control_mock_WT.raw
60126		p999; p999_x000D_; cont_P00029	GFP | mcherry<|>mCherry mCherry	00080; 00080	ü																												HPADIPDYLK	198.338	198.338	1	1.35234e+11	High				88	0	2	HCD	584.803	1168.6	-0.571843	4.94445	126.879	-60	59936	20220704_E3_RSLC1_Clavel_Dagdas_GMI_ID793_onbead_dig_30per_1_mcherry_control_mock_WT.raw
60127	ü	cont_P15636	Protease 1 OS=Achromobacter lyticus PE=1 SV=1	00435	ü																												VFTSWTGGGAAASR	168.833	168.833	1	8.65166e+10	High				144	0	2	HCD	684.339	1367.67	1.02928	6.50234	126.653	-45	59847	20220704_E3_RSLC1_Clavel_Dagdas_GMI_ID793_onbead_dig_30per_1_mcherry_control_mock_WT.raw
60128		p999; p999_x000D_; cont_P00029	GFP | mcherry<|>mCherry mCherry	00080; 00080	ü																												HPADIPDYLK	162.666	162.666	1	1.35234e+11	High				88	0	2	HCD	584.803	1168.6	-0.746801	2.70052	126.124	-60	59639	20220704_E3_RSLC1_Clavel_Dagdas_GMI_ID793_onbead_dig_30per_1_mcherry_control_mock_WT.raw
60129	ü	cont_P15636	Protease 1 OS=Achromobacter lyticus PE=1 SV=1	00435	ü																												VFTSWTGGGAAASR	173.796	173.796	1	8.65166e+10	High				144	0	2	HCD	684.339	1367.67	0.974472	5.41455	125.895	-45	59546	20220704_E3_RSLC1_Clavel_Dagdas_GMI_ID793_onbead_dig_30per_1_mcherry_control_mock_WT.raw
60130		p999; p999_x000D_; cont_P00029	GFP | mcherry<|>mCherry mCherry	00080; 00080	ü																												HPADIPDYLK	199.64	199.64	1	1.35234e+11	High				95	0	2	HCD	584.803	1168.6	-0.0848091	2.71244	125.368	-60	59341	20220704_E3_RSLC1_Clavel_Dagdas_GMI_ID793_onbead_dig_30per_1_mcherry_control_mock_WT.raw
60131	ü	cont_P15636	Protease 1 OS=Achromobacter lyticus PE=1 SV=1	00435	ü																												VFTSWTGGGAAASR	175.814	175.814	1	8.65166e+10	High				144	0	2	HCD	684.339	1367.67	0.920467	10.4227	125.137	-45	59248	20220704_E3_RSLC1_Clavel_Dagdas_GMI_ID793_onbead_dig_30per_1_mcherry_control_mock_WT.raw
60132		p999; p999_x000D_; cont_P00029	GFP | mcherry<|>mCherry mCherry	00080; 00080	ü																												HPADIPDYLK	267.429	267.429	1	1.35234e+11	High				92	0	2	HCD	584.802	1168.6	-1.71848	12.619	124.611	-60	59020	20220704_E3_RSLC1_Clavel_Dagdas_GMI_ID793_onbead_dig_30per_1_mcherry_control_mock_WT.raw
60133		p999; cont_P00031; p999_x000D_; cont_P00029	GFP | dTomato dTomato | mcherry<|>mCherry mCherry	00090; 00086; 00090	ü																												LSFPEGFK	153.037	153.037	1	2.34585e+10	High				65	0	2	HCD	462.745	924.483	-0.0245924	4.73661	124.386	-60	58906	20220704_E3_RSLC1_Clavel_Dagdas_GMI_ID793_onbead_dig_30per_1_mcherry_control_mock_WT.raw
60134	ü	cont_P15636	Protease 1 OS=Achromobacter lyticus PE=1 SV=1	00435	ü																												VFTSWTGGGAAASR	324.702	324.702	1	8.65166e+10	High				138	0	2	HCD	684.338	1367.67	-1.0956	0	124.378	-45	58902	20220704_E3_RSLC1_Clavel_Dagdas_GMI_ID793_onbead_dig_30per_1_mcherry_control_mock_WT.raw
60135	ü	cont_P15636	Protease 1 OS=Achromobacter lyticus PE=1 SV=1	00206	ü																												GVSGSCNIDVVCPEGDGRR	166.618	166.618	1	5.56972e+08	High			C6(Methylthio); C12(Methylthio)	147	1	3	HCD	671.286	2011.84	-1.12177	54.3903	124.117	-45	58799	20220704_E3_RSLC1_Clavel_Dagdas_GMI_ID793_onbead_dig_30per_1_mcherry_control_mock_WT.raw
60136		p999; p999_x000D_; cont_P00029	GFP | mcherry<|>mCherry mCherry	00101; 00101	ü																												VMNFEDGGVVTVTQDSSLQDGEFIYK	336.883	336.883	1	6.47938e+08	High				256	0	3	HCD	960.119	2878.34	-1.1704	0	123.921	-45	58722	20220704_E3_RSLC1_Clavel_Dagdas_GMI_ID793_onbead_dig_30per_1_mcherry_control_mock_WT.raw
60137		p999; p999_x000D_; cont_P00029	GFP | mcherry<|>mCherry mCherry	00080; 00080	ü																												HPADIPDYLK	303.302	303.302	1	1.35234e+11	High				88	0	2	HCD	584.803	1168.6	-1.057	15.3337	123.847	-60	58691	20220704_E3_RSLC1_Clavel_Dagdas_GMI_ID793_onbead_dig_30per_1_mcherry_control_mock_WT.raw
60138		p999; cont_P00031; p999_x000D_; cont_P00029	GFP | dTomato dTomato | mcherry<|>mCherry mCherry	00090; 00086; 00090	ü																												LSFPEGFK	181.501	181.501	1	2.34585e+10	High				66	0	2	HCD	462.744	924.482	-0.977618	0	123.617	-60	58596	20220704_E3_RSLC1_Clavel_Dagdas_GMI_ID793_onbead_dig_30per_1_mcherry_control_mock_WT.raw
60139	ü	cont_P15636	Protease 1 OS=Achromobacter lyticus PE=1 SV=1	00435	ü																												VFTSWTGGGAAASR	266.404	266.404	1	8.65166e+10	High				144	0	2	HCD	684.339	1367.67	0.816133	0	123.603	-45	58589	20220704_E3_RSLC1_Clavel_Dagdas_GMI_ID793_onbead_dig_30per_1_mcherry_control_mock_WT.raw
60140		AT5G08370.1	alpha-galactosidase 2	00078	ü																												YINIDDCWGELK	194.834	194.834	1	1.15457e+06	High			C7(Methylthio)	100	0	2	HCD	757.835	1514.66	-1.33586	0	123.495	-45	58542	20220704_E3_RSLC1_Clavel_Dagdas_GMI_ID793_onbead_dig_30per_1_mcherry_control_mock_WT.raw
60141	ü	cont_P15636	Protease 1 OS=Achromobacter lyticus PE=1 SV=1	00206	ü																												GVSGSCNIDVVCPEGDGRR	200.109	200.109	1	5.56972e+08	High			C6(Methylthio); C12(Methylthio)	150	1	3	HCD	671.284	2011.84	-3.45123	5.98282	123.349	-45	58481	20220704_E3_RSLC1_Clavel_Dagdas_GMI_ID793_onbead_dig_30per_1_mcherry_control_mock_WT.raw
60142	ü	cont_P15636	Protease 1 OS=Achromobacter lyticus PE=1 SV=1	00206	ü																												GVSGSCNIDVVCPEGDGRR	270.092	270.092	1	8.27336e+08	High			C6(Methylthio); C12(Methylthio)	153	1	3	HCD	671.287	2011.85	0.110882	1.07779	123.096	-60	58382	20220704_E3_RSLC1_Clavel_Dagdas_GMI_ID793_onbead_dig_30per_1_mcherry_control_mock_WT.raw
60143		p999; p999_x000D_; cont_P00029	GFP | mcherry<|>mCherry mCherry	00080; 00080	ü																												HPADIPDYLK	363.185	363.185	1	1.35234e+11	High				95	0	2	HCD	584.803	1168.6	-0.289141	8.7293	123.094	-60	58381	20220704_E3_RSLC1_Clavel_Dagdas_GMI_ID793_onbead_dig_30per_1_mcherry_control_mock_WT.raw
60144	ü	cont_P15636	Protease 1 OS=Achromobacter lyticus PE=1 SV=1	00435	ü																												VFTSWTGGGAAASR	339.897	339.897	1	8.65166e+10	High				137	0	2	HCD	684.338	1367.67	-0.397059	8.45755	122.842	-45	58277	20220704_E3_RSLC1_Clavel_Dagdas_GMI_ID793_onbead_dig_30per_1_mcherry_control_mock_WT.raw
60145	ü	cont_P15636	Protease 1 OS=Achromobacter lyticus PE=1 SV=1	00206	ü																												GVSGSCNIDVVCPEGDGRR	305.738	305.738	1	5.56972e+08	High			C6(Methylthio); C12(Methylthio)	148	1	3	HCD	671.284	2011.84	-4.14325	0	122.59	-45	58170	20220704_E3_RSLC1_Clavel_Dagdas_GMI_ID793_onbead_dig_30per_1_mcherry_control_mock_WT.raw
60146	ü	cont_P15636	Protease 1 OS=Achromobacter lyticus PE=1 SV=1	00206	ü																												GVSGSCNIDVVCPEGDGRR	295.335	295.335	1	8.27336e+08	High			C6(Methylthio); C12(Methylthio)	147	1	3	HCD	671.287	2011.85	0.23875	2.07932	122.317	-60	58054	20220704_E3_RSLC1_Clavel_Dagdas_GMI_ID793_onbead_dig_30per_1_mcherry_control_mock_WT.raw
60147		p999; p999_x000D_; cont_P00029	GFP | mcherry<|>mCherry mCherry	00080; 00080	ü																												HPADIPDYLK	327.373	327.373	1	1.35234e+11	High				95	0	2	HCD	584.803	1168.6	-0.0433691	10.0298	122.315	-60	58053	20220704_E3_RSLC1_Clavel_Dagdas_GMI_ID793_onbead_dig_30per_1_mcherry_control_mock_WT.raw
60148	ü	cont_P04259; cont_P02538; cont_P35908; cont_P13647	Keratin, type II cytoskeletal 6B OS=Homo sapiens GN=KRT6B PE=1 SV=5 | Keratin, type II cytoskeletal 6A OS=Homo sapiens GN=KRT6A PE=1 SV=3 | Keratin, type II cytoskeletal 2 epidermal OS=Homo sapiens GN=KRT2 PE=1 SV=2 | Keratin, type II cytoskeletal 5 OS=Homo sapiens GN=KRT5 PE=1 SV=3	00327; 00327; 00327; 00332; 00342	ü																												NLDLDSIIAEVK	241.127	241.127	1	6.51962e+07	High				68	0	2	HCD	665.365	1329.72	-2.02624	21.7563	122.223	-45	58015	20220704_E3_RSLC1_Clavel_Dagdas_GMI_ID793_onbead_dig_30per_1_mcherry_control_mock_WT.raw
60149		p999; cont_P00031; p999_x000D_; cont_P00029	GFP | dTomato dTomato | mcherry<|>mCherry mCherry	00090; 00086; 00090	ü																												LSFPEGFK	164.553	164.553	1	2.34585e+10	High				66	0	2	HCD	462.745	924.482	-0.773233	2.6541	122.098	-60	57964	20220704_E3_RSLC1_Clavel_Dagdas_GMI_ID793_onbead_dig_30per_1_mcherry_control_mock_WT.raw
60150		AT1G76180.1_x000D_; AT1G76180.2	Dehydrin family protein<|>Dehydrin family protein	00029	ü																												GLFDFLGK	168.541	168.541	1	599087	Medium				56	0	2	HCD	448.747	896.487	-0.302689	0	122.067	-45	57953	20220704_E3_RSLC1_Clavel_Dagdas_GMI_ID793_onbead_dig_30per_1_mcherry_control_mock_WT.raw
60151	ü	cont_P15636	Protease 1 OS=Achromobacter lyticus PE=1 SV=1	00435	ü																												VFTSWTGGGAAASR	309.964	309.964	1	8.65166e+10	High				137	0	2	HCD	684.339	1367.67	-0.00316745	38.3548	122.062	-45	57950	20220704_E3_RSLC1_Clavel_Dagdas_GMI_ID793_onbead_dig_30per_1_mcherry_control_mock_WT.raw
60152	ü	cont_P15636	Protease 1 OS=Achromobacter lyticus PE=1 SV=1	00206	ü																												GVSGSCNIDVVCPEGDGRR	329.954	329.954	1	5.56972e+08	High			C6(Methylthio); C12(Methylthio)	145	1	3	HCD	671.287	2011.85	-0.101499	3.14232	121.813	-45	57849	20220704_E3_RSLC1_Clavel_Dagdas_GMI_ID793_onbead_dig_30per_1_mcherry_control_mock_WT.raw
60153	ü	cont_P15636	Protease 1 OS=Achromobacter lyticus PE=1 SV=1	00206	ü																												GVSGSCNIDVVCPEGDGRR	361.741	361.741	1	8.27336e+08	High			C6(Methylthio); C12(Methylthio)	153	1	3	HCD	671.287	2011.85	0.0933775	8.39314	121.543	-60	57744	20220704_E3_RSLC1_Clavel_Dagdas_GMI_ID793_onbead_dig_30per_1_mcherry_control_mock_WT.raw
60154		p999; p999_x000D_; cont_P00029	GFP | mcherry<|>mCherry mCherry	00080; 00080	ü																												HPADIPDYLK	299.965	299.965	1	1.35234e+11	High				88	0	2	HCD	584.803	1168.6	-0.529009	9.22518	121.541	-60	57743	20220704_E3_RSLC1_Clavel_Dagdas_GMI_ID793_onbead_dig_30per_1_mcherry_control_mock_WT.raw
60155	ü	cont_P04264	Keratin, type II cytoskeletal 1 OS=Homo sapiens GN=KRT1 PE=1 SV=6	00344; 00314	ü																												SLDLDSIIAEVK	234.175	234.175	1	6.5951e+06	High				79	0	2	HCD	651.86	1302.71	-1.22953	0	121.504	-45	57728	20220704_E3_RSLC1_Clavel_Dagdas_GMI_ID793_onbead_dig_30per_1_mcherry_control_mock_WT.raw
60156	ü	cont_P04264	Keratin, type II cytoskeletal 1 OS=Homo sapiens GN=KRT1 PE=1 SV=6	00344; 00314	ü																												SLDLDSIIAEVK	150.705	150.705	1	6.21677e+06	High				77	0	3	HCD	434.91	1302.71	-0.794753	0	121.5	-45	57726	20220704_E3_RSLC1_Clavel_Dagdas_GMI_ID793_onbead_dig_30per_1_mcherry_control_mock_WT.raw
60157	ü	cont_P04259; cont_P02538; cont_P35908; cont_P13647	Keratin, type II cytoskeletal 6B OS=Homo sapiens GN=KRT6B PE=1 SV=5 | Keratin, type II cytoskeletal 6A OS=Homo sapiens GN=KRT6A PE=1 SV=3 | Keratin, type II cytoskeletal 2 epidermal OS=Homo sapiens GN=KRT2 PE=1 SV=2 | Keratin, type II cytoskeletal 5 OS=Homo sapiens GN=KRT5 PE=1 SV=3	00327; 00327; 00327; 00332; 00342	ü																												NLDLDSIIAEVK	273.179	273.179	1	6.51962e+07	High				69	0	2	HCD	665.363	1329.72	-5.93745	36.9717	121.45	-45	57706	20220704_E3_RSLC1_Clavel_Dagdas_GMI_ID793_onbead_dig_30per_1_mcherry_control_mock_WT.raw
60158	ü	cont_P15636	Protease 1 OS=Achromobacter lyticus PE=1 SV=1	00435	ü																												VFTSWTGGGAAASR	373.496	373.496	1	8.65166e+10	High				146	0	2	HCD	684.339	1367.67	0.300762	0	121.282	-45	57634	20220704_E3_RSLC1_Clavel_Dagdas_GMI_ID793_onbead_dig_30per_1_mcherry_control_mock_WT.raw
60159	ü	cont_P15636	Protease 1 OS=Achromobacter lyticus PE=1 SV=1	00206	ü																												GVSGSCNIDVVCPEGDGRR	181.712	181.712	1	5.56972e+08	High			C6(Methylthio); C12(Methylthio)	148	1	3	HCD	671.286	2011.84	-0.885246	13.9497	121.037	-45	57531	20220704_E3_RSLC1_Clavel_Dagdas_GMI_ID793_onbead_dig_30per_1_mcherry_control_mock_WT.raw
60160		p999; p999_x000D_; cont_P00029	GFP | mcherry<|>mCherry mCherry	00101; 00101	ü																												VMNFEDGGVVTVTQDSSLQDGEFIYK	278.692	278.692	1	6.47938e+08	High				230	0	3	HCD	960.121	2878.35	1.64582	0	120.844	-45	57449	20220704_E3_RSLC1_Clavel_Dagdas_GMI_ID793_onbead_dig_30per_1_mcherry_control_mock_WT.raw
60161	ü	cont_P15636	Protease 1 OS=Achromobacter lyticus PE=1 SV=1	00206	ü																												GVSGSCNIDVVCPEGDGRR	281.376	281.376	1	8.27336e+08	High			C6(Methylthio); C12(Methylthio)	154	1	3	HCD	671.287	2011.85	0.94748	5.53974	120.774	-60	57421	20220704_E3_RSLC1_Clavel_Dagdas_GMI_ID793_onbead_dig_30per_1_mcherry_control_mock_WT.raw
60162		p999; p999_x000D_; cont_P00029	GFP | mcherry<|>mCherry mCherry	00080; 00080	ü																												HPADIPDYLK	327.681	327.681	1	1.35234e+11	High				92	0	2	HCD	584.804	1168.6	0.655017	7.52684	120.772	-60	57420	20220704_E3_RSLC1_Clavel_Dagdas_GMI_ID793_onbead_dig_30per_1_mcherry_control_mock_WT.raw
60163	ü	cont_P15636	Protease 1 OS=Achromobacter lyticus PE=1 SV=1	00435	ü																												VFTSWTGGGAAASR	348.304	348.304	1	8.65166e+10	High				137	0	2	HCD	684.339	1367.67	-0.0215771	4.49562	120.513	-45	57317	20220704_E3_RSLC1_Clavel_Dagdas_GMI_ID793_onbead_dig_30per_1_mcherry_control_mock_WT.raw
60164		p999; p999_x000D_; cont_P00029	GFP | mcherry<|>mCherry mCherry	00101; 00101	ü																												VMNFEDGGVVTVTQDSSLQDGEFIYK	190.275	190.275	1	5.24958e+06	High		Q14(Deamidated): 100	Q14(Deamidated)	240	0	3	HCD	960.448	2879.33	0.273242	0	120.216	-60	57196	20220704_E3_RSLC1_Clavel_Dagdas_GMI_ID793_onbead_dig_30per_1_mcherry_control_mock_WT.raw
60165		p999; p999_x000D_; cont_P00029	GFP | mcherry<|>mCherry mCherry	00101; 00101	ü																												VMNFEDGGVVTVTQDSSLQDGEFIYK	270.692	270.692	1	6.47938e+08	High				265	0	3	HCD	960.12	2878.34	-0.355656	0	120.085	-45	57144	20220704_E3_RSLC1_Clavel_Dagdas_GMI_ID793_onbead_dig_30per_1_mcherry_control_mock_WT.raw
60166		p999; p999_x000D_; cont_P00029	GFP | mcherry<|>mCherry mCherry	00080; 00080	ü																												HPADIPDYLK	347.106	347.106	1	1.35234e+11	High				92	0	2	HCD	584.804	1168.6	0.897983	14.372	120	-60	57110	20220704_E3_RSLC1_Clavel_Dagdas_GMI_ID793_onbead_dig_30per_1_mcherry_control_mock_WT.raw
60167	ü	cont_P15636	Protease 1 OS=Achromobacter lyticus PE=1 SV=1	00435	ü																												VFTSWTGGGAAASR	295.304	295.304	1	8.65166e+10	High				146	0	2	HCD	684.34	1367.67	1.70771	4.79405	119.743	-45	57004	20220704_E3_RSLC1_Clavel_Dagdas_GMI_ID793_onbead_dig_30per_1_mcherry_control_mock_WT.raw
60168		p999; p999_x000D_; cont_P00029	GFP | mcherry<|>mCherry mCherry	00101; 00101	ü																												VMNFEDGGVVTVTQDSSLQDGEFIYK	304.352	304.352	1	6.47938e+08	High				259	0	3	HCD	960.12	2878.35	0.442023	0.894086	119.272	-45	56817	20220704_E3_RSLC1_Clavel_Dagdas_GMI_ID793_onbead_dig_30per_1_mcherry_control_mock_WT.raw
60169		p999; p999_x000D_; cont_P00029	GFP | mcherry<|>mCherry mCherry	00080; 00080	ü																												HPADIPDYLK	311.368	311.368	1	1.35234e+11	High				92	0	2	HCD	584.804	1168.6	0.407486	5.57342	119.244	-60	56807	20220704_E3_RSLC1_Clavel_Dagdas_GMI_ID793_onbead_dig_30per_1_mcherry_control_mock_WT.raw
60170	ü	cont_P15636	Protease 1 OS=Achromobacter lyticus PE=1 SV=1	00435	ü																												VFTSWTGGGAAASR	295.442	295.442	1	8.65166e+10	High				143	0	2	HCD	684.339	1367.67	0.668209	0	118.984	-45	56699	20220704_E3_RSLC1_Clavel_Dagdas_GMI_ID793_onbead_dig_30per_1_mcherry_control_mock_WT.raw
60171		p999; p999_x000D_; cont_P00029	GFP | mcherry<|>mCherry mCherry	00101; 00101	ü																												VMNFEDGGVVTVTQDSSLQDGEFIYK	241.549	241.549	1	7.02514e+08	High		M2(Oxidation): 100	M2(Oxidation)	217	0	3	HCD	965.453	2894.34	1.3883	0	118.84	-45	56643	20220704_E3_RSLC1_Clavel_Dagdas_GMI_ID793_onbead_dig_30per_1_mcherry_control_mock_WT.raw
60172		p999; p999_x000D_; cont_P00029	GFP | mcherry<|>mCherry mCherry	00101; 00101	ü																												VMNFEDGGVVTVTQDSSLQDGEFIYK	404.355	404.355	1	6.47938e+08	High				265	0	3	HCD	960.12	2878.35	0.0273986	0.535225	118.515	-45	56517	20220704_E3_RSLC1_Clavel_Dagdas_GMI_ID793_onbead_dig_30per_1_mcherry_control_mock_WT.raw
60173		p999; p999_x000D_; cont_P00029	GFP | mcherry<|>mCherry mCherry	00080; 00080	ü																												HPADIPDYLK	361.997	361.997	1	1.35234e+11	High				95	0	2	HCD	584.803	1168.6	-0.0838622	6.25986	118.482	-60	56505	20220704_E3_RSLC1_Clavel_Dagdas_GMI_ID793_onbead_dig_30per_1_mcherry_control_mock_WT.raw
60174	ü	cont_P15636	Protease 1 OS=Achromobacter lyticus PE=1 SV=1	00435	ü																												VFTSWTGGGAAASR	298.524	298.524	1	8.65166e+10	High				137	0	2	HCD	684.339	1367.67	-0.372356	0	118.219	-45	56394	20220704_E3_RSLC1_Clavel_Dagdas_GMI_ID793_onbead_dig_30per_1_mcherry_control_mock_WT.raw
60175		p999; p999_x000D_; cont_P00029	GFP | mcherry<|>mCherry mCherry	00101; 00101	ü																												VMNFEDGGVVTVTQDSSLQDGEFIYK	452.219	452.219	1	7.02514e+08	High		M2(Oxidation): 100	M2(Oxidation)	236	0	3	HCD	965.449	2894.33	-3.07317	0	118.077	-45	56333	20220704_E3_RSLC1_Clavel_Dagdas_GMI_ID793_onbead_dig_30per_1_mcherry_control_mock_WT.raw
60176	ü	cont_P35908	Keratin, type II cytoskeletal 2 epidermal OS=Homo sapiens GN=KRT2 PE=1 SV=2	00303	ü																												VDLLNQEIEFLK	249.767	249.767	1	9.38884e+06	Medium				54	0	2	HCD	730.903	1460.8	-0.387311	66.1397	117.995	-45	56297	20220704_E3_RSLC1_Clavel_Dagdas_GMI_ID793_onbead_dig_30per_1_mcherry_control_mock_WT.raw
60177		p999; p999_x000D_; cont_P00029	GFP | mcherry<|>mCherry mCherry	00101; 00101	ü																												VMNFEDGGVVTVTQDSSLQDGEFIYK	461.08	461.08	1	6.47938e+08	High				257	0	3	HCD	960.12	2878.35	0.628559	0	117.749	-45	56190	20220704_E3_RSLC1_Clavel_Dagdas_GMI_ID793_onbead_dig_30per_1_mcherry_control_mock_WT.raw
60178		p999; p999_x000D_; cont_P00029	GFP | mcherry<|>mCherry mCherry	00080; 00080	ü																												HPADIPDYLK	325.269	325.269	1	1.35234e+11	High				95	0	2	HCD	584.803	1168.6	-0.055367	8.46889	117.716	-60	56177	20220704_E3_RSLC1_Clavel_Dagdas_GMI_ID793_onbead_dig_30per_1_mcherry_control_mock_WT.raw
60179	ü	cont_P15636	Protease 1 OS=Achromobacter lyticus PE=1 SV=1	00435	ü																												VFTSWTGGGAAASR	324.669	324.669	1	8.65166e+10	High				141	0	2	HCD	684.343	1367.68	6.52757	0	117.462	-45	56068	20220704_E3_RSLC1_Clavel_Dagdas_GMI_ID793_onbead_dig_30per_1_mcherry_control_mock_WT.raw
60180		p999; p999_x000D_; cont_P00029	GFP | mcherry<|>mCherry mCherry	00101; 00101	ü																												VMNFEDGGVVTVTQDSSLQDGEFIYK	417.342	417.342	1	7.02514e+08	High		M2(Oxidation): 100	M2(Oxidation)	229	0	3	HCD	965.45	2894.34	-1.59017	0	117.293	-45	55999	20220704_E3_RSLC1_Clavel_Dagdas_GMI_ID793_onbead_dig_30per_1_mcherry_control_mock_WT.raw
60181		p999; p999_x000D_; cont_P00029	GFP | mcherry<|>mCherry mCherry	00101; 00101	ü																												VMNFEDGGVVTVTQDSSLQDGEFIYK	219.806	219.806	1	8.08743e+06	High				257	0	4	HCD	720.341	2878.34	-1.50002	0	117.244	-45	55978	20220704_E3_RSLC1_Clavel_Dagdas_GMI_ID793_onbead_dig_30per_1_mcherry_control_mock_WT.raw
60182		p999; p999_x000D_; cont_P00029	GFP | mcherry<|>mCherry mCherry	00080; 00080	ü																												HPADIPDYLK	410.717	410.717	1	1.35234e+11	High				88	0	2	HCD	584.803	1168.6	-0.864824	5.65633	116.943	-60	55849	20220704_E3_RSLC1_Clavel_Dagdas_GMI_ID793_onbead_dig_30per_1_mcherry_control_mock_WT.raw
60183		ATCG00490.1	ribulose-bisphosphate carboxylases	00340	ü																												ESTLGFVDLLR	232.008	232.008	1	2.24584e+08	High				47	0	2	HCD	625.344	1249.68	1.95434	10.0823	116.784	-45	55779	20220704_E3_RSLC1_Clavel_Dagdas_GMI_ID793_onbead_dig_30per_1_mcherry_control_mock_WT.raw
60184		p999; p999_x000D_; cont_P00029	GFP | mcherry<|>mCherry mCherry	00101; 00101	ü																												VMNFEDGGVVTVTQDSSLQDGEFIYK	465.534	465.534	1	7.02514e+08	High		M2(Oxidation): 100	M2(Oxidation)	215	0	3	HCD	965.453	2894.34	1.09169	4.14595	116.524	-45	55663	20220704_E3_RSLC1_Clavel_Dagdas_GMI_ID793_onbead_dig_30per_1_mcherry_control_mock_WT.raw
60185	ü	cont_P15636	Protease 1 OS=Achromobacter lyticus PE=1 SV=1	00435	ü																												VFTSWTGGGAAASR	328.979	328.979	1	8.65166e+10	High				144	0	2	HCD	684.339	1367.67	0.940697	0	116.36	-45	55594	20220704_E3_RSLC1_Clavel_Dagdas_GMI_ID793_onbead_dig_30per_1_mcherry_control_mock_WT.raw
60186		p999; p999_x000D_; cont_P00029	GFP | mcherry<|>mCherry mCherry	00080; 00080	ü																												HPADIPDYLK	362.71	362.71	1	1.35234e+11	High				92	0	2	HCD	584.804	1168.6	0.726127	5.76249	116.182	-60	55523	20220704_E3_RSLC1_Clavel_Dagdas_GMI_ID793_onbead_dig_30per_1_mcherry_control_mock_WT.raw
60187		ATCG00490.1	ribulose-bisphosphate carboxylases	00340	ü																												ESTLGFVDLLR	275.445	275.445	1	2.24584e+08	High				50	0	2	HCD	625.344	1249.68	1.19648	0	116.027	-45	55462	20220704_E3_RSLC1_Clavel_Dagdas_GMI_ID793_onbead_dig_30per_1_mcherry_control_mock_WT.raw
60188		AT2G39730.1	rubisco activase	00439	ü																												GAQQVNLPVPEGCTDPVAENFDPTAR	262.866	262.866	1	8.28325e+06	High			C13(Methylthio)	197	0	3	HCD	924.434	2771.29	3.84598	0	115.869	-45	55395	20220704_E3_RSLC1_Clavel_Dagdas_GMI_ID793_onbead_dig_30per_1_mcherry_control_mock_WT.raw
60189		p999; p999_x000D_; cont_P00029	GFP | mcherry<|>mCherry mCherry	00101; 00101	ü																												VMNFEDGGVVTVTQDSSLQDGEFIYK	554.032	554.032	1	7.02514e+08	High		M2(Oxidation): 100	M2(Oxidation)	217	0	3	HCD	965.453	2894.34	1.24052	2.42775	115.763	-45	55351	20220704_E3_RSLC1_Clavel_Dagdas_GMI_ID793_onbead_dig_30per_1_mcherry_control_mock_WT.raw
60190	ü	cont_P15636	Protease 1 OS=Achromobacter lyticus PE=1 SV=1	00435	ü																												VFTSWTGGGAAASR	313.114	313.114	1	8.65166e+10	High				138	0	2	HCD	684.338	1367.67	-1.00095	37.9219	115.578	-45	55275	20220704_E3_RSLC1_Clavel_Dagdas_GMI_ID793_onbead_dig_30per_1_mcherry_control_mock_WT.raw
60191		p999; p999_x000D_; cont_P00029	GFP | mcherry<|>mCherry mCherry	00080; 00080	ü																												HPADIPDYLK	379.218	379.218	1	1.35234e+11	High				95	0	2	HCD	584.803	1168.6	-0.088286	6.54925	115.407	-60	55206	20220704_E3_RSLC1_Clavel_Dagdas_GMI_ID793_onbead_dig_30per_1_mcherry_control_mock_WT.raw
60192	ü	cont_P04264	Keratin, type II cytoskeletal 1 OS=Homo sapiens GN=KRT1 PE=1 SV=6	00418	ü																												QISNLQQSISDAEQR	259.174	259.174	1	0	Unknown		Q6(Deamidated): 99.87	N-Term(Gln->pyro-Glu); Q6(Deamidated)	148	0	2	HCD	850.907	1700.81	-0.945543	0	115.296	-45	55160	20220704_E3_RSLC1_Clavel_Dagdas_GMI_ID793_onbead_dig_30per_1_mcherry_control_mock_WT.raw
60193		p999; p999_x000D_; cont_P00029	GFP | mcherry<|>mCherry mCherry	00101; 00101	ü																												VMNFEDGGVVTVTQDSSLQDGEFIYK	525.002	525.002	1	7.02514e+08	High		M2(Oxidation): 100	M2(Oxidation)	228	0	3	HCD	965.451	2894.34	-0.384419	0	114.982	-45	55026	20220704_E3_RSLC1_Clavel_Dagdas_GMI_ID793_onbead_dig_30per_1_mcherry_control_mock_WT.raw
60194	ü	cont_P15636	Protease 1 OS=Achromobacter lyticus PE=1 SV=1	00435	ü																												VFTSWTGGGAAASR	297.866	297.866	1	8.65166e+10	High				146	0	2	HCD	684.339	1367.67	0.267493	0	114.815	-45	54953	20220704_E3_RSLC1_Clavel_Dagdas_GMI_ID793_onbead_dig_30per_1_mcherry_control_mock_WT.raw
60195		AT1G56070.1	Ribosomal protein S5/Elongation factor G/III/V family protein	00544	ü																												DLQDDFMGGAEIIK	205.047	205.047	1	5.21244e+06	High				149	0	2	HCD	776.368	1551.73	-4.32831	0	114.711	-45	54909	20220704_E3_RSLC1_Clavel_Dagdas_GMI_ID793_onbead_dig_30per_1_mcherry_control_mock_WT.raw
60196		p999; p999_x000D_; cont_P00029	GFP | mcherry<|>mCherry mCherry	00080; 00080	ü																												HPADIPDYLK	341.018	341.018	1	1.35234e+11	High				95	0	2	HCD	584.803	1168.6	-0.0702091	7.54239	114.639	-60	54881	20220704_E3_RSLC1_Clavel_Dagdas_GMI_ID793_onbead_dig_30per_1_mcherry_control_mock_WT.raw
60197		p999; p999_x000D_; cont_P00029	GFP | mcherry<|>mCherry mCherry	00005; 00005	ü																												GEEDNMAIIK	187.87	187.87	1	4.75874e+10	High				69	0	2	HCD	560.271	1119.53	-0.808671	10.8602	114.535	-60	54835	20220704_E3_RSLC1_Clavel_Dagdas_GMI_ID793_onbead_dig_30per_1_mcherry_control_mock_WT.raw
60198		AT3G14067.1	Subtilase family protein	00474	ü																												ISFLGTLIGPSPPSPR	201.584	201.584	1	5.24663e+06	High				37	0	3	HCD	546.979	1638.92	0.0619015	40.8127	114.409	-45	54775	20220704_E3_RSLC1_Clavel_Dagdas_GMI_ID793_onbead_dig_30per_1_mcherry_control_mock_WT.raw
60199		AT3G14067.1	Subtilase family protein	00474	ü																												ISFLGTLIGPSPPSPR	169.466	169.466	1	3.59583e+06	High				29	0	3	HCD	546.981	1638.93	4.53168	44.9767	114.368	-60	54755	20220704_E3_RSLC1_Clavel_Dagdas_GMI_ID793_onbead_dig_30per_1_mcherry_control_mock_WT.raw
60200		p999; p999_x000D_; cont_P00029	GFP | mcherry<|>mCherry mCherry	00101; 00101	ü																												VMNFEDGGVVTVTQDSSLQDGEFIYK	512.368	512.368	1	7.02514e+08	High		M2(Oxidation): 100	M2(Oxidation)	238	0	3	HCD	965.452	2894.34	0.517751	0	114.213	-45	54683	20220704_E3_RSLC1_Clavel_Dagdas_GMI_ID793_onbead_dig_30per_1_mcherry_control_mock_WT.raw
60201	ü	cont_P15636	Protease 1 OS=Achromobacter lyticus PE=1 SV=1	00435	ü																												VFTSWTGGGAAASR	312.4	312.4	1	8.65166e+10	High				138	0	2	HCD	684.338	1367.67	-1.14507	19.3357	114.054	-45	54616	20220704_E3_RSLC1_Clavel_Dagdas_GMI_ID793_onbead_dig_30per_1_mcherry_control_mock_WT.raw
60202		AT1G35160.2; AT5G65430.3; AT1G78300.1; AT5G16050.1; AT5G10450.4; AT3G02520.1; AT4G09000.2; AT5G38480.1; AT1G22300.1; AT2G42590.3	GF14 protein phi chain | general regulatory factor 8 | general regulatory factor 2 | general regulatory factor 5 | G-box regulating factor 6 | general regulatory factor 7 | general regulatory factor 1 | general regulatory factor 3 | general regulatory factor 10 | general regulatory factor 9	00222; 00225; 00217; 00219; 00224; 00218; 00221; 00222; 00219; 00219	ü																												DSTLIMQLLR	177.487	177.487	1	0	Unknown		M6(Oxidation): 100	M6(Oxidation)	69	0	2	HCD	603.332	1205.66	0.67136	0	114.019	-45	54603	20220704_E3_RSLC1_Clavel_Dagdas_GMI_ID793_onbead_dig_30per_1_mcherry_control_mock_WT.raw
60203		p999; p999_x000D_; cont_P00029	GFP | mcherry<|>mCherry mCherry	00080; 00080	ü																												HPADIPDYLK	353.102	353.102	1	1.35234e+11	High				92	0	2	HCD	584.804	1168.6	0.780602	4.95303	113.876	-60	54545	20220704_E3_RSLC1_Clavel_Dagdas_GMI_ID793_onbead_dig_30per_1_mcherry_control_mock_WT.raw
60204		p999; p999_x000D_; cont_P00029	GFP | mcherry<|>mCherry mCherry	00005; 00005	ü																												GEEDNMAIIK	158.253	158.253	1	4.75874e+10	High				69	0	2	HCD	560.271	1119.53	-0.902815	3.68422	113.756	-60	54497	20220704_E3_RSLC1_Clavel_Dagdas_GMI_ID793_onbead_dig_30per_1_mcherry_control_mock_WT.raw
60205		p999; p999_x000D_; cont_P00029	GFP | mcherry<|>mCherry mCherry	00101; 00101	ü																												VMNFEDGGVVTVTQDSSLQDGEFIYK	501.653	501.653	1	7.02514e+08	High		M2(Oxidation): 100	M2(Oxidation)	238	0	3	HCD	965.452	2894.34	0.531454	1.05164	113.43	-45	54358	20220704_E3_RSLC1_Clavel_Dagdas_GMI_ID793_onbead_dig_30per_1_mcherry_control_mock_WT.raw
60206	ü	cont_P15636	Protease 1 OS=Achromobacter lyticus PE=1 SV=1	00206	ü																												GVSGSCNIDVVCPEGDGRR	182.932	182.932	1	8.27336e+08	High			C6(Methylthio); C12(Methylthio)	147	1	3	HCD	671.287	2011.85	0.367819	15.3485	113.308	-60	54305	20220704_E3_RSLC1_Clavel_Dagdas_GMI_ID793_onbead_dig_30per_1_mcherry_control_mock_WT.raw
60207	ü	cont_P15636	Protease 1 OS=Achromobacter lyticus PE=1 SV=1	00435	ü																												VFTSWTGGGAAASR	218.085	218.085	1	8.65166e+10	High				136	0	2	HCD	684.334	1367.66	-6.39815	46.0712	113.292	-45	54297	20220704_E3_RSLC1_Clavel_Dagdas_GMI_ID793_onbead_dig_30per_1_mcherry_control_mock_WT.raw
60208		p999; p999_x000D_; cont_P00029	GFP | mcherry<|>mCherry mCherry	00080; 00080	ü																												HPADIPDYLK	346.956	346.956	1	1.35234e+11	High				92	0	2	HCD	584.804	1168.6	0.688425	5.85185	113.099	-60	54218	20220704_E3_RSLC1_Clavel_Dagdas_GMI_ID793_onbead_dig_30per_1_mcherry_control_mock_WT.raw
60209		AT4G14960.2; AT1G04820.1_x000D_; AT1G50010.1; AT5G19770.1_x000D_; AT5G19780.1	Tubulin/FtsZ family protein | tubulin alpha-4 chain<|>tubulin alpha-2 chain | tubulin alpha-3<|>tubulin alpha-5	00065; 00065; 00065	ü																												AVFVDLEPTVIDEVR	173.071	173.071	1	0	Unknown				98	0	3	HCD	567.973	1701.91	-0.205292	29.8095	113.028	-60	54190	20220704_E3_RSLC1_Clavel_Dagdas_GMI_ID793_onbead_dig_30per_1_mcherry_control_mock_WT.raw
60210		AT4G14960.2; AT1G04820.1_x000D_; AT1G50010.1; AT5G19770.1_x000D_; AT5G19780.1	Tubulin/FtsZ family protein | tubulin alpha-4 chain<|>tubulin alpha-2 chain | tubulin alpha-3<|>tubulin alpha-5	00065; 00065; 00065	ü																												AVFVDLEPTVIDEVR	152.791	152.791	1	0	Unknown				96	0	2	HCD	851.458	1701.91	2.02626	0	113.019	-45	54186	20220704_E3_RSLC1_Clavel_Dagdas_GMI_ID793_onbead_dig_30per_1_mcherry_control_mock_WT.raw
60211		p999; p999_x000D_; cont_P00029	GFP | mcherry<|>mCherry mCherry	00155; 00155	ü																												MYPEDGALK	181.799	181.799	1	3.19175e+10	High				74	0	2	HCD	512.244	1023.48	-0.914692	0	112.941	-75	54154	20220704_E3_RSLC1_Clavel_Dagdas_GMI_ID793_onbead_dig_30per_1_mcherry_control_mock_WT.raw
60212	ü	cont_P13647	Keratin, type II cytoskeletal 5 OS=Homo sapiens GN=KRT5 PE=1 SV=3	00293	ü																												VDALMDEINFMK	238.085	238.085	1	1.91975e+07	Medium				144	0	2	HCD	713.342	1425.68	0.596654	17.8603	112.9	-45	54138	20220704_E3_RSLC1_Clavel_Dagdas_GMI_ID793_onbead_dig_30per_1_mcherry_control_mock_WT.raw
60213		p999; cont_P00031; p999_x000D_; cont_P00029	GFP | dTomato dTomato | mcherry<|>mCherry mCherry	00090; 00086; 00090	ü																												LSFPEGFK	163.495	163.495	1	2.34585e+10	High				65	0	2	HCD	462.745	924.482	-0.400889	5.42438	112.887	-60	54133	20220704_E3_RSLC1_Clavel_Dagdas_GMI_ID793_onbead_dig_30per_1_mcherry_control_mock_WT.raw
60214		AT5G67360.1	Subtilase family protein	00270	ü																												AIADNVNVLSMSLGGGMSDYYR	151.678	151.678	1	0	Unknown		M17(Oxidation): 100	M17(Oxidation)	258	0	3	HCD	783.698	2349.08	-2.56616	0	112.741	-45	54069	20220704_E3_RSLC1_Clavel_Dagdas_GMI_ID793_onbead_dig_30per_1_mcherry_control_mock_WT.raw
60215		AT5G25980.2	glucoside glucohydrolase 2	00112	ü																												DLDVMEELGVK	303.128	303.128	1	3.9533e+06	High				104	0	2	HCD	624.313	1247.62	-0.336579	0	112.735	-45	54066	20220704_E3_RSLC1_Clavel_Dagdas_GMI_ID793_onbead_dig_30per_1_mcherry_control_mock_WT.raw
60216	ü	cont_P01787.1	Ig heavy chain V regions TEPC 15/S107/HPCM1/HPCM2/HPCM3	00004	ü																												LVESGGGLVQPGGSLR	384.337	384.337	1	2.89312e+08	High				63	0	2	HCD	763.419	1525.83	-1.82193	0	112.691	-45	54048	20220704_E3_RSLC1_Clavel_Dagdas_GMI_ID793_onbead_dig_30per_1_mcherry_control_mock_WT.raw
60217		p999; p999_x000D_; cont_P00029	GFP | mcherry<|>mCherry mCherry	00101; 00101	ü																												VMNFEDGGVVTVTQDSSLQDGEFIYK	316.908	316.908	1	2.16933e+08	High		M2(Oxidation): 100; N3(Deamidated): 99.57; Q14(Deamidated): 100	M2(Oxidation); Q14(Deamidated); Q19(Deamidated)	312	0	3	HCD	966.117	2896.34	9.6426	56.9292	112.66	-45	54035	20220704_E3_RSLC1_Clavel_Dagdas_GMI_ID793_onbead_dig_30per_1_mcherry_control_mock_WT.raw
60218		AT1G69510.1_x000D_; AT1G69510.3_x000D_; AT1G69510.2	cAMP-regulated phosphoprotein 19-related protein<|>cAMP-regulated phosphoprotein 19-related protein<|>cAMP-regulated phosphoprotein 19-related protein	00052	ü																												AFFDSADWALGK	198.108	198.108	1	0	Unknown				134	0	2	HCD	664.319	1327.63	-0.849185	0	112.619	-45	54018	20220704_E3_RSLC1_Clavel_Dagdas_GMI_ID793_onbead_dig_30per_1_mcherry_control_mock_WT.raw
60219		AT3G45140.1	lipoxygenase 2	00357	ü																												DAGLLPLLPR	162.494	162.494	1	3.40493e+06	High				7	0	2	HCD	532.826	1064.64	-1.45276	0	112.563	-45	53993	20220704_E3_RSLC1_Clavel_Dagdas_GMI_ID793_onbead_dig_30per_1_mcherry_control_mock_WT.raw
60220		AT5G01530.1	light harvesting complex photosystem II	00222	ü																												FFDPLGLAADPEK	222.635	222.635	1	9.0983e+06	High	X			79	0	2	HCD	710.363	1419.72	1.93138	34.1012	112.541	-45	53984	20220704_E3_RSLC1_Clavel_Dagdas_GMI_ID793_onbead_dig_30per_1_mcherry_control_mock_WT.raw
60221	ü	cont_P15636	Protease 1 OS=Achromobacter lyticus PE=1 SV=1	00435	ü																												VFTSWTGGGAAASR	262.884	262.884	1	8.65166e+10	High				161	0	2	HCD	684.338	1367.67	-0.676093	44.4393	112.535	-45	53981	20220704_E3_RSLC1_Clavel_Dagdas_GMI_ID793_onbead_dig_30per_1_mcherry_control_mock_WT.raw
60222		AT5G38430.1	Ribulose bisphosphate carboxylase (small chain) family protein	00066	ü																												KFETLSYLPDLTDVELAK	155.77	155.77	1	5.30502e+06	High				123	1	3	HCD	694.705	2082.1	-0.253096	14.2466	112.521	-60	53975	20220704_E3_RSLC1_Clavel_Dagdas_GMI_ID793_onbead_dig_30per_1_mcherry_control_mock_WT.raw
60223		p999; p999_x000D_; cont_P00029	GFP | mcherry<|>mCherry mCherry	00080; 00080	ü																												HPADIPDYLK	355.481	355.481	1	1.35234e+11	High				92	0	2	HCD	584.804	1168.6	1.01101	5.37274	112.324	-60	53896	20220704_E3_RSLC1_Clavel_Dagdas_GMI_ID793_onbead_dig_30per_1_mcherry_control_mock_WT.raw
60224		AT1G06760.1	winged-helix DNA-binding transcription factor family protein	00002	ü																												SEVEIENAATIEGNTAADAPVTDAAVEK	174.75	174.75	1	0	Unknown			N-Term(Prot)(Acetyl)	291	0	3	HCD	953.127	2857.37	3.28847	0	112.2	-45	53848	20220704_E3_RSLC1_Clavel_Dagdas_GMI_ID793_onbead_dig_30per_1_mcherry_control_mock_WT.raw
60225		AT3G12580.1; AT5G02500.1; AT5G02490.1	heat shock protein 70 | heat shock cognate protein 70-1 | Heat shock protein 70 (Hsp 70) family protein	00352; 00352; 00352	ü																												VQQLLQDFFNGK	291.773	291.773	1	3.93407e+06	High		N10(Deamidated): 100	N10(Deamidated)	88	0	2	HCD	719.369	1437.73	-4.03663	0	112.019	-45	53775	20220704_E3_RSLC1_Clavel_Dagdas_GMI_ID793_onbead_dig_30per_1_mcherry_control_mock_WT.raw
60226		AT5G38410.3	Ribulose bisphosphate carboxylase (small chain) family protein	00066	ü																												KFETLSYLPDLSDVELAK	241.528	241.528	1	2.95913e+07	High				70	1	3	HCD	690.033	2068.09	0.270123	0.601253	112.006	-60	53770	20220704_E3_RSLC1_Clavel_Dagdas_GMI_ID793_onbead_dig_30per_1_mcherry_control_mock_WT.raw
60227		p999; p999_x000D_; cont_P00029	GFP | mcherry<|>mCherry mCherry	00101; 00101	ü																												VMNFEDGGVVTVTQDSSLQDGEFIYK	540.531	540.531	1	7.02514e+08	High		M2(Oxidation): 100	M2(Oxidation)	221	0	3	HCD	965.452	2894.34	0.739173	0	111.887	-45	53721	20220704_E3_RSLC1_Clavel_Dagdas_GMI_ID793_onbead_dig_30per_1_mcherry_control_mock_WT.raw
60228	ü	cont_P15636	Protease 1 OS=Achromobacter lyticus PE=1 SV=1	00435	ü																												VFTSWTGGGAAASR	309.061	309.061	1	8.65166e+10	High				144	0	2	HCD	684.339	1367.67	1.02675	22.624	111.76	-45	53667	20220704_E3_RSLC1_Clavel_Dagdas_GMI_ID793_onbead_dig_30per_1_mcherry_control_mock_WT.raw
60229		AT3G47470.1	light-harvesting chlorophyll-protein complex I subunit A4	00119	ü																												IGIINVPEWYDAGK	286.239	286.239	1	4.41274e+06	High				125	0	2	HCD	787.916	1574.82	1.60617	0	111.669	-45	53625	20220704_E3_RSLC1_Clavel_Dagdas_GMI_ID793_onbead_dig_30per_1_mcherry_control_mock_WT.raw
60230		p999; p999_x000D_; cont_P00029	GFP | mcherry<|>mCherry mCherry	00080; 00080	ü																												HPADIPDYLK	359.255	359.255	1	1.35234e+11	High				88	0	2	HCD	584.803	1168.6	-0.445154	6.95179	111.558	-60	53573	20220704_E3_RSLC1_Clavel_Dagdas_GMI_ID793_onbead_dig_30per_1_mcherry_control_mock_WT.raw
60231	ü	cont_Q04695	Keratin, type I cytoskeletal 17 OS=Homo sapiens GN=KRT17 PE=1 SV=2	00270	ü																												DAEDWFFSK	216.422	216.422	1	570759	Medium				76	0	2	HCD	572.75	1144.49	-1.77948	0	111.476	-45	53538	20220704_E3_RSLC1_Clavel_Dagdas_GMI_ID793_onbead_dig_30per_1_mcherry_control_mock_WT.raw
60232		p999; p999_x000D_; cont_P00029	GFP | mcherry<|>mCherry mCherry	00005; 00005	ü																												GEEDNMAIIK	165.085	165.085	1	4.75874e+10	High				87	0	2	HCD	560.271	1119.54	0.104818	0	111.436	-60	53520	20220704_E3_RSLC1_Clavel_Dagdas_GMI_ID793_onbead_dig_30per_1_mcherry_control_mock_WT.raw
60233		AT5G38410.3	Ribulose bisphosphate carboxylase (small chain) family protein	00066	ü																												KFETLSYLPDLSDVELAK	268.78	268.78	1	2.95913e+07	High				71	1	3	HCD	690.033	2068.08	-0.521644	3.4531	111.237	-60	53432	20220704_E3_RSLC1_Clavel_Dagdas_GMI_ID793_onbead_dig_30per_1_mcherry_control_mock_WT.raw
60234		p999; p999_x000D_; cont_P00029	GFP | mcherry<|>mCherry mCherry	00101; 00101	ü																												VMNFEDGGVVTVTQDSSLQDGEFIYK	494.717	494.717	1	7.02514e+08	High		M2(Oxidation): 100	M2(Oxidation)	228	0	3	HCD	965.451	2894.34	-0.205164	0	111.123	-45	53382	20220704_E3_RSLC1_Clavel_Dagdas_GMI_ID793_onbead_dig_30per_1_mcherry_control_mock_WT.raw
60235	ü	cont_P15636	Protease 1 OS=Achromobacter lyticus PE=1 SV=1	00435	ü																												VFTSWTGGGAAASR	322.143	322.143	1	8.65166e+10	High				146	0	2	HCD	684.34	1367.67	1.38796	0	110.982	-45	53324	20220704_E3_RSLC1_Clavel_Dagdas_GMI_ID793_onbead_dig_30per_1_mcherry_control_mock_WT.raw
60236		p999; p999_x000D_; cont_P00029	GFP | mcherry<|>mCherry mCherry	00080; 00080	ü																												HPADIPDYLK	368.918	368.918	1	1.35234e+11	High				88	0	2	HCD	584.803	1168.6	-0.755053	8.53956	110.786	-60	53237	20220704_E3_RSLC1_Clavel_Dagdas_GMI_ID793_onbead_dig_30per_1_mcherry_control_mock_WT.raw
60237		p999; p999_x000D_; cont_P00029	GFP | mcherry<|>mCherry mCherry	00005; 00005	ü																												GEEDNMAIIK	156.855	156.855	1	4.75874e+10	High				87	0	2	HCD	560.271	1119.54	0.107958	0	110.67	-60	53185	20220704_E3_RSLC1_Clavel_Dagdas_GMI_ID793_onbead_dig_30per_1_mcherry_control_mock_WT.raw
60238		p999; cont_P00031; p999_x000D_; cont_P00029	GFP | dTomato dTomato | mcherry<|>mCherry mCherry	00090; 00086; 00090	ü																												LSFPEGFK	197.666	197.666	1	2.34585e+10	High				66	0	2	HCD	462.744	924.481	-1.37438	0	110.41	-60	53064	20220704_E3_RSLC1_Clavel_Dagdas_GMI_ID793_onbead_dig_30per_1_mcherry_control_mock_WT.raw
60239		p999; p999_x000D_; cont_P00029	GFP | mcherry<|>mCherry mCherry	00101; 00101	ü																												VMNFEDGGVVTVTQDSSLQDGEFIYK	516.028	516.028	1	7.02514e+08	High		M2(Oxidation): 100	M2(Oxidation)	226	0	3	HCD	965.451	2894.34	-0.772506	0	110.365	-45	53042	20220704_E3_RSLC1_Clavel_Dagdas_GMI_ID793_onbead_dig_30per_1_mcherry_control_mock_WT.raw
60240	ü	cont_P15636	Protease 1 OS=Achromobacter lyticus PE=1 SV=1	00435	ü																												VFTSWTGGGAAASR	367.869	367.869	1	8.65166e+10	High				161	0	2	HCD	684.338	1367.67	-0.574048	19.8949	110.221	-45	52977	20220704_E3_RSLC1_Clavel_Dagdas_GMI_ID793_onbead_dig_30per_1_mcherry_control_mock_WT.raw
60241		p999; p999_x000D_; cont_P00029	GFP | mcherry<|>mCherry mCherry	00080; 00080	ü																												HPADIPDYLK	383.707	383.707	1	1.35234e+11	High				95	0	2	HCD	584.803	1168.6	-0.02289	5.94098	110.004	-60	52877	20220704_E3_RSLC1_Clavel_Dagdas_GMI_ID793_onbead_dig_30per_1_mcherry_control_mock_WT.raw
60242		AT2G21660.1	cold, circadian rhythm, and rna binding 2	00010	ü																												CFVGGLAWATDDR	176.856	176.856	1	0	Unknown			C1(Methylthio)	141	0	2	HCD	728.824	1456.64	4.3206	14.4225	109.941	-45	52849	20220704_E3_RSLC1_Clavel_Dagdas_GMI_ID793_onbead_dig_30per_1_mcherry_control_mock_WT.raw
60243		AT5G06290.1	2-cysteine peroxiredoxin B	00189	ü																												SFGVLIPDQGIALR	156.17	156.17	1	0	Unknown				44	0	2	HCD	743.425	1485.84	-0.438883	0	109.741	-45	52763	20220704_E3_RSLC1_Clavel_Dagdas_GMI_ID793_onbead_dig_30per_1_mcherry_control_mock_WT.raw
60244		p999; cont_P00031; p999_x000D_; cont_P00029	GFP | dTomato dTomato | mcherry<|>mCherry mCherry	00090; 00086; 00090	ü																												LSFPEGFK	171.808	171.808	1	2.34585e+10	High				65	0	2	HCD	462.745	924.482	-0.450256	0	109.638	-60	52718	20220704_E3_RSLC1_Clavel_Dagdas_GMI_ID793_onbead_dig_30per_1_mcherry_control_mock_WT.raw
60245		p999; p999_x000D_; cont_P00029	GFP | mcherry<|>mCherry mCherry	00101; 00101	ü																												VMNFEDGGVVTVTQDSSLQDGEFIYK	526.133	526.133	1	7.02514e+08	High		M2(Oxidation): 100	M2(Oxidation)	244	0	3	HCD	965.452	2894.34	0.365959	0	109.599	-45	52700	20220704_E3_RSLC1_Clavel_Dagdas_GMI_ID793_onbead_dig_30per_1_mcherry_control_mock_WT.raw
60246	ü	cont_P15636	Protease 1 OS=Achromobacter lyticus PE=1 SV=1	00435	ü																												VFTSWTGGGAAASR	309.25	309.25	1	8.65166e+10	High				161	0	2	HCD	684.338	1367.67	-0.574751	33.0673	109.453	-45	52637	20220704_E3_RSLC1_Clavel_Dagdas_GMI_ID793_onbead_dig_30per_1_mcherry_control_mock_WT.raw
60247		p999; p999_x000D_; cont_P00029	GFP | mcherry<|>mCherry mCherry	00101; 00101	ü																												VMNFEDGGVVTVTQDSSLQDGEFIYK	232.681	232.681	1	4.5187e+06	High		M2(Oxidation): 100	M2(Oxidation)	228	0	4	HCD	724.34	2894.34	-0.271966	0	109.32	-45	52578	20220704_E3_RSLC1_Clavel_Dagdas_GMI_ID793_onbead_dig_30per_1_mcherry_control_mock_WT.raw
60248		p999; p999_x000D_; cont_P00029	GFP | mcherry<|>mCherry mCherry	00101; 00101	ü																												VMNFEDGGVVTVTQDSSLQDGEFIYK	161.164	161.164	1	6.47938e+08	High				259	0	3	HCD	960.116	2878.33	-4.00564	32.8808	109.292	-45	52565	20220704_E3_RSLC1_Clavel_Dagdas_GMI_ID793_onbead_dig_30per_1_mcherry_control_mock_WT.raw
60249		AT5G18660.1	NAD(P)-binding Rossmann-fold superfamily protein	00393	ü																												DTLEDFFAK	220.845	220.845	1	1.59167e+06	High				73	0	2	HCD	543.26	1085.51	-2.52527	21.6208	109.241	-60	52543	20220704_E3_RSLC1_Clavel_Dagdas_GMI_ID793_onbead_dig_30per_1_mcherry_control_mock_WT.raw
60250		p999; p999_x000D_; cont_P00029	GFP | mcherry<|>mCherry mCherry	00080; 00080	ü																												HPADIPDYLK	362.348	362.348	1	1.35234e+11	High				92	0	2	HCD	584.804	1168.6	0.393666	6.82862	109.237	-60	52541	20220704_E3_RSLC1_Clavel_Dagdas_GMI_ID793_onbead_dig_30per_1_mcherry_control_mock_WT.raw
60251	ü	cont_P04259; cont_P02538	Keratin, type II cytoskeletal 6B OS=Homo sapiens GN=KRT6B PE=1 SV=5 | Keratin, type II cytoskeletal 6A OS=Homo sapiens GN=KRT6A PE=1 SV=3	00288; 00288; 00288	ü																												ADTLTDEINFLR	234.528	234.528	1	5.86333e+06	High				125	0	2	HCD	704.358	1407.71	-1.36919	0	109.232	-45	52539	20220704_E3_RSLC1_Clavel_Dagdas_GMI_ID793_onbead_dig_30per_1_mcherry_control_mock_WT.raw
60252		AT3G12580.1	heat shock protein 70	00604	ü																												ELESLCNPIIAR	182.004	182.004	1	651625	Medium			C6(Methylthio)	118	0	2	HCD	702.354	1403.7	-0.322	19.8927	109.175	-45	52514	20220704_E3_RSLC1_Clavel_Dagdas_GMI_ID793_onbead_dig_30per_1_mcherry_control_mock_WT.raw
60253		p999; p999_x000D_; cont_P00029	GFP | mcherry<|>mCherry mCherry	00005; 00005	ü																												GEEDNMAIIK	213.718	213.718	1	4.75874e+10	High				81	0	2	HCD	560.271	1119.53	-0.656262	13.0083	109.13	-60	52494	20220704_E3_RSLC1_Clavel_Dagdas_GMI_ID793_onbead_dig_30per_1_mcherry_control_mock_WT.raw
60254	ü	cont_P00761	Trypsin OS=Sus scrofa PE=1 SV=1	00078	ü																												IITHPNFNGNTLDNDIMLIK	316.202	316.202	1	0	Unknown		N6(Deamidated): 100; N8(Deamidated): 99.78	N6(Deamidated); N8(Deamidated)	208	0	3	HCD	762.39	2285.16	3.35989	0	109.081	-60	52473	20220704_E3_RSLC1_Clavel_Dagdas_GMI_ID793_onbead_dig_30per_1_mcherry_control_mock_WT.raw
60255		AT2G43030.1	Ribosomal protein L3 family protein	00151	ü																												LVFDEIFK	229.098	229.098	1	2.70117e+06	High				30	0	2	HCD	505.781	1010.56	-0.224204	0	108.849	-45	52369	20220704_E3_RSLC1_Clavel_Dagdas_GMI_ID793_onbead_dig_30per_1_mcherry_control_mock_WT.raw
60256	ü	cont_P15636	Protease 1 OS=Achromobacter lyticus PE=1 SV=1	00435	ü																												VFTSWTGGGAAASR	316.736	316.736	1	8.65166e+10	High				146	0	2	HCD	684.339	1367.67	0.315063	0	108.667	-45	52289	20220704_E3_RSLC1_Clavel_Dagdas_GMI_ID793_onbead_dig_30per_1_mcherry_control_mock_WT.raw
60257		p999; p999_x000D_; cont_P00029	GFP | mcherry<|>mCherry mCherry	00080; 00080	ü																												HPADIPDYLK	353.181	353.181	1	1.35234e+11	High				88	0	2	HCD	584.803	1168.6	-0.654021	7.90873	108.481	-60	52209	20220704_E3_RSLC1_Clavel_Dagdas_GMI_ID793_onbead_dig_30per_1_mcherry_control_mock_WT.raw
60258	ü	cont_P02533	Keratin, type I cytoskeletal 14 OS=Homo sapiens GN=KRT14 PE=1 SV=4	00301	ü																												DAEEWFFTK	202.546	202.546	1	2.51928e+07	High				106	0	2	HCD	586.766	1172.53	-0.344976	35.2974	108.309	-60	52135	20220704_E3_RSLC1_Clavel_Dagdas_GMI_ID793_onbead_dig_30per_1_mcherry_control_mock_WT.raw
60259	ü	cont_P00761	Trypsin OS=Sus scrofa PE=1 SV=1	00078	ü																												IITHPNFNGNTLDNDIMLIK	363.693	363.693	1	0	Unknown		N8(Deamidated): 99.9; N14(Deamidated): 100	N8(Deamidated); N14(Deamidated)	216	0	3	HCD	762.389	2285.15	1.35317	0	108.307	-60	52134	20220704_E3_RSLC1_Clavel_Dagdas_GMI_ID793_onbead_dig_30per_1_mcherry_control_mock_WT.raw
60260	ü	cont_P02533	Keratin, type I cytoskeletal 14 OS=Homo sapiens GN=KRT14 PE=1 SV=4	00301	ü																												DAEEWFFTK	188.808	188.808	1	2.29528e+07	High				101	0	2	HCD	586.767	1172.53	0.799471	51.0419	108.182	-45	52077	20220704_E3_RSLC1_Clavel_Dagdas_GMI_ID793_onbead_dig_30per_1_mcherry_control_mock_WT.raw
60261	ü	cont_P15636	Protease 1 OS=Achromobacter lyticus PE=1 SV=1	00435	ü																												VFTSWTGGGAAASR	219.154	219.154	1	8.65166e+10	High				145	0	2	HCD	684.337	1367.67	-2.54539	72.1295	107.897	-45	51951	20220704_E3_RSLC1_Clavel_Dagdas_GMI_ID793_onbead_dig_30per_1_mcherry_control_mock_WT.raw
60262		AT3G12580.1; AT5G02500.1; AT5G02490.1	heat shock protein 70 | heat shock cognate protein 70-1 | Heat shock protein 70 (Hsp 70) family protein	00352; 00352; 00352	ü																												VQQLLQDFFNGK	282.682	282.682	1	2.8763e+06	High				85	0	2	HCD	718.882	1436.76	2.41958	0	107.765	-45	51893	20220704_E3_RSLC1_Clavel_Dagdas_GMI_ID793_onbead_dig_30per_1_mcherry_control_mock_WT.raw
60263		ATCG00500.1	acetyl-CoA carboxylase carboxyl transferase subunit beta	00077	ü																												NFISDDTFFVR	207.893	207.893	1	0	Unknown				90	0	2	HCD	680.829	1360.65	-1.71177	19.4403	107.737	-45	51881	20220704_E3_RSLC1_Clavel_Dagdas_GMI_ID793_onbead_dig_30per_1_mcherry_control_mock_WT.raw
60264	ü	cont_P15636	Protease 1 OS=Achromobacter lyticus PE=1 SV=1	00435	ü																												VFTSWTGGGAAASR	320.759	320.759	1	8.65166e+10	High				148	0	2	HCD	684.338	1367.67	-1.2077	0	107.731	-45	51878	20220704_E3_RSLC1_Clavel_Dagdas_GMI_ID793_onbead_dig_30per_1_mcherry_control_mock_WT.raw
60265		p999; p999_x000D_; cont_P00029	GFP | mcherry<|>mCherry mCherry	00080; 00080	ü																												HPADIPDYLK	354.637	354.637	1	1.35234e+11	High				95	0	2	HCD	584.804	1168.6	0.177086	5.64595	107.715	-60	51871	20220704_E3_RSLC1_Clavel_Dagdas_GMI_ID793_onbead_dig_30per_1_mcherry_control_mock_WT.raw
60266		p999; p999_x000D_; cont_P00029	GFP | mcherry<|>mCherry mCherry	00005; 00005	ü																												GEEDNMAIIK	164.17	164.17	1	4.75874e+10	High				81	0	2	HCD	560.271	1119.53	-0.119287	20.879	107.591	-60	51818	20220704_E3_RSLC1_Clavel_Dagdas_GMI_ID793_onbead_dig_30per_1_mcherry_control_mock_WT.raw
60267	ü	cont_P02533	Keratin, type I cytoskeletal 14 OS=Homo sapiens GN=KRT14 PE=1 SV=4	00301	ü																												DAEEWFFTK	244.125	244.125	1	2.29528e+07	High				110	0	2	HCD	586.768	1172.53	1.83648	29.7329	107.561	-45	51806	20220704_E3_RSLC1_Clavel_Dagdas_GMI_ID793_onbead_dig_30per_1_mcherry_control_mock_WT.raw
60268	ü	cont_P02533	Keratin, type I cytoskeletal 14 OS=Homo sapiens GN=KRT14 PE=1 SV=4	00301	ü																												DAEEWFFTK	241.568	241.568	1	2.51928e+07	High				101	0	2	HCD	586.767	1172.53	0.899407	50.4136	107.541	-60	51797	20220704_E3_RSLC1_Clavel_Dagdas_GMI_ID793_onbead_dig_30per_1_mcherry_control_mock_WT.raw
60269	ü	cont_P00761	Trypsin OS=Sus scrofa PE=1 SV=1	00078	ü																												IITHPNFNGNTLDNDIMLIK	306.788	306.788	1	0	Unknown		N8(Deamidated): 99.79; N10(Deamidated): 100	N8(Deamidated); N10(Deamidated)	214	0	3	HCD	762.389	2285.15	2.22966	0	107.534	-60	51793	20220704_E3_RSLC1_Clavel_Dagdas_GMI_ID793_onbead_dig_30per_1_mcherry_control_mock_WT.raw
60270		AT3G14067.1	Subtilase family protein	00573	ü																												SALVTTAYDVENSGEPIEDLATGK	167.521	167.521	1	2.50267e+07	High				254	0	3	HCD	827.406	2480.2	0.334253	0	107.52	-45	51786	20220704_E3_RSLC1_Clavel_Dagdas_GMI_ID793_onbead_dig_30per_1_mcherry_control_mock_WT.raw
60271		p999; cont_P00031; p999_x000D_; cont_P00029	GFP | dTomato dTomato | mcherry<|>mCherry mCherry	00090; 00086; 00090	ü																												LSFPEGFK	168.975	168.975	1	2.34585e+10	High				65	0	2	HCD	462.745	924.482	-0.395418	2.37746	107.355	-60	51717	20220704_E3_RSLC1_Clavel_Dagdas_GMI_ID793_onbead_dig_30per_1_mcherry_control_mock_WT.raw
60272	ü	cont_P15636	Protease 1 OS=Achromobacter lyticus PE=1 SV=1	00206	ü																												GVSGSCNIDVVCPEGDGR	154.587	154.587	1	4.77434e+07	High			C6(Methylthio); C12(Methylthio)	118	0	3	HCD	619.252	1855.74	-0.945489	17.3896	107.262	-75	51678	20220704_E3_RSLC1_Clavel_Dagdas_GMI_ID793_onbead_dig_30per_1_mcherry_control_mock_WT.raw
60273		AT5G35620.1	Eukaryotic initiation factor 4E protein	00002	ü																												ATDDVNEPLPAAAELPATEAEK	187.672	187.672	1	0	Unknown			N-Term(Prot)(Acetyl)	237	0	3	HCD	765.373	2294.1	0.281856	0	107.145	-45	51629	20220704_E3_RSLC1_Clavel_Dagdas_GMI_ID793_onbead_dig_30per_1_mcherry_control_mock_WT.raw
60274		AT2G39730.1	rubisco activase	00410	ü																												VQLAETYLSQAALGDANADAIGR	205.691	205.691	1	4.70059e+06	High				125	0	3	HCD	783.07	2347.19	2.60898	37.8516	106.974	-45	51554	20220704_E3_RSLC1_Clavel_Dagdas_GMI_ID793_onbead_dig_30per_1_mcherry_control_mock_WT.raw
60275	ü	cont_P15636	Protease 1 OS=Achromobacter lyticus PE=1 SV=1	00435	ü																												VFTSWTGGGAAASR	304.466	304.466	1	8.65166e+10	High				137	0	2	HCD	684.339	1367.67	-0.142241	8.29734	106.97	-45	51552	20220704_E3_RSLC1_Clavel_Dagdas_GMI_ID793_onbead_dig_30per_1_mcherry_control_mock_WT.raw
60276		p999; p999_x000D_; cont_P00029	GFP | mcherry<|>mCherry mCherry	00080; 00080	ü																												HPADIPDYLK	355.87	355.87	1	1.35234e+11	High				92	0	2	HCD	584.804	1168.6	0.484813	5.10893	106.955	-60	51546	20220704_E3_RSLC1_Clavel_Dagdas_GMI_ID793_onbead_dig_30per_1_mcherry_control_mock_WT.raw
60277		ATCG00490.1	ribulose-bisphosphate carboxylases	00033	ü																												DTDILAAFR	215.169	215.169	1	936647	High				68	0	2	HCD	511.27	1021.53	0.470194	33.1938	106.95	-45	51544	20220704_E3_RSLC1_Clavel_Dagdas_GMI_ID793_onbead_dig_30per_1_mcherry_control_mock_WT.raw
60278		ATCG00490.1	ribulose-bisphosphate carboxylases	00033	ü																												DTDILAAFR	220.972	220.972	1	4.68591e+06	High				70	0	2	HCD	511.269	1021.53	-0.60581	25.9443	106.876	-60	51512	20220704_E3_RSLC1_Clavel_Dagdas_GMI_ID793_onbead_dig_30per_1_mcherry_control_mock_WT.raw
60279		AT1G06950.1	translocon at the inner envelope membrane of chloroplasts 110	00333	ü																												LSDELAEDLFR	284.967	284.967	1	871007	High				91	0	2	HCD	654.329	1307.65	1.9371	0	106.861	-45	51505	20220704_E3_RSLC1_Clavel_Dagdas_GMI_ID793_onbead_dig_30per_1_mcherry_control_mock_WT.raw
60280		AT3G47070.1	LOCATED IN: thylakoid, chloroplast thylakoid membrane, chloroplast, chloroplast envelope; EXPRESSED IN: 22 plant structures; EXPRESSED DURING: 13 growth stages; CONTAINS InterPro DOMAIN/s: Thylakoid soluble phosphoprotein TSP9 (InterPro:IPR021584); Has 37 Blast hits to 37 proteins in 10 species: Archae - 0; Bacteria - 0; Metazoa - 0; Fungi - 0; Plants - 37; Viruses - 0; Other Eukaryotes - 0 (source: NCBI BLink).	00087	ü																												SEGGFGGLGSLFK	155.383	155.383	1	509867	High				94	0	2	HCD	628.319	1255.63	-0.222829	15.6015	106.795	-45	51478	20220704_E3_RSLC1_Clavel_Dagdas_GMI_ID793_onbead_dig_30per_1_mcherry_control_mock_WT.raw
60281	ü	cont_P00761	Trypsin OS=Sus scrofa PE=1 SV=1	00078	ü																												IITHPNFNGNTLDNDIMLIK	295.446	295.446	1	8.61948e+07	High		N8(Deamidated): 99.68	N8(Deamidated)	182	0	3	HCD	762.06	2284.17	1.18428	0	106.775	-60	51469	20220704_E3_RSLC1_Clavel_Dagdas_GMI_ID793_onbead_dig_30per_1_mcherry_control_mock_WT.raw
60282		p999; cont_P00031; p999_x000D_; cont_P00029	GFP | dTomato dTomato | mcherry<|>mCherry mCherry	00090; 00086; 00090	ü																												LSFPEGFK	168.409	168.409	1	2.34585e+10	High				65	0	2	HCD	462.745	924.482	-0.0713874	0	106.58	-60	51380	20220704_E3_RSLC1_Clavel_Dagdas_GMI_ID793_onbead_dig_30per_1_mcherry_control_mock_WT.raw
60283	ü	cont_P04264	Keratin, type II cytoskeletal 1 OS=Homo sapiens GN=KRT1 PE=1 SV=6	00418	ü																												QISNLQQSISDAEQR	185.876	185.876	1	3.96687e+07	High			N-Term(Gln->pyro-Glu)	139	0	2	HCD	850.419	1699.83	3.33513	0	106.226	-45	51230	20220704_E3_RSLC1_Clavel_Dagdas_GMI_ID793_onbead_dig_30per_1_mcherry_control_mock_WT.raw
60284	ü	cont_P15636	Protease 1 OS=Achromobacter lyticus PE=1 SV=1	00435	ü																												VFTSWTGGGAAASR	302.169	302.169	1	8.65166e+10	High				161	0	2	HCD	684.338	1367.67	-0.773437	0	106.195	-45	51216	20220704_E3_RSLC1_Clavel_Dagdas_GMI_ID793_onbead_dig_30per_1_mcherry_control_mock_WT.raw
60285		p999; p999_x000D_; cont_P00029	GFP | mcherry<|>mCherry mCherry	00080; 00080	ü																												HPADIPDYLK	313.125	313.125	1	1.35234e+11	High				95	0	2	HCD	584.804	1168.6	0.165012	8.74313	106.18	-60	51210	20220704_E3_RSLC1_Clavel_Dagdas_GMI_ID793_onbead_dig_30per_1_mcherry_control_mock_WT.raw
60286	ü	cont_P00761	Trypsin OS=Sus scrofa PE=1 SV=1	00078	ü																												IITHPNFNGNTLDNDIMLIK	275.012	275.012	1	3.95065e+07	High		N8(Deamidated): 99.79	N8(Deamidated)	181	0	3	HCD	762.06	2284.16	0.217273	0	106.16	-75	51201	20220704_E3_RSLC1_Clavel_Dagdas_GMI_ID793_onbead_dig_30per_1_mcherry_control_mock_WT.raw
60287		p999; p999_x000D_; cont_P00029	GFP | mcherry<|>mCherry mCherry	00005; 00005	ü																												GEEDNMAIIK	159.136	159.136	1	4.75874e+10	High				73	0	2	HCD	560.27	1119.53	-1.54913	25.2049	106.048	-60	51153	20220704_E3_RSLC1_Clavel_Dagdas_GMI_ID793_onbead_dig_30per_1_mcherry_control_mock_WT.raw
60288		AT2G29550.1; AT5G23860.2_x000D_; AT5G23860.1; AT1G20010.1; AT5G12250.1; AT5G44340.1; AT5G62700.1_x000D_; AT5G62690.1	tubulin beta-7 chain | tubulin beta 8<|>tubulin beta 8 | tubulin beta-5 chain | beta-6 tubulin | tubulin beta chain 4 | tubulin beta chain 3<|>tubulin beta chain 2	00253; 00253; 00253; 00254; 00253; 00253	ü																												LAVNLIPFPR	189.895	189.895	1	575382	Medium				15	0	2	HCD	570.349	1139.69	-2.35544	20.1171	106.036	-45	51147	20220704_E3_RSLC1_Clavel_Dagdas_GMI_ID793_onbead_dig_30per_1_mcherry_control_mock_WT.raw
60289	ü	cont_P00761	Trypsin OS=Sus scrofa PE=1 SV=1	00078	ü																												IITHPNFNGNTLDNDIMLIK	439.839	439.839	1	8.61948e+07	High		N8(Deamidated): 100	N8(Deamidated)	181	0	3	HCD	762.06	2284.16	0.296213	0	106.015	-60	51138	20220704_E3_RSLC1_Clavel_Dagdas_GMI_ID793_onbead_dig_30per_1_mcherry_control_mock_WT.raw
60290		p999_x000D_; cont_P00029	mcherry<|>mCherry mCherry	00226	ü																												HSTGGMDELYK	151.16	151.16	1	1.90097e+10	High				65	0	2	HCD	619.28	1237.55	1.00587	73.7565	105.942	-75	51105	20220704_E3_RSLC1_Clavel_Dagdas_GMI_ID793_onbead_dig_30per_1_mcherry_control_mock_WT.raw
60291	ü	cont_P00761	Trypsin OS=Sus scrofa PE=1 SV=1	00078	ü																												IITHPNFNGNTLDNDIMLIK	301.236	301.236	1	8.7415e+08	High				148	0	3	HCD	761.732	2283.18	0.617475	99.0538	105.872	-60	51074	20220704_E3_RSLC1_Clavel_Dagdas_GMI_ID793_onbead_dig_30per_1_mcherry_control_mock_WT.raw
60292		p999; p999_x000D_; cont_P00029	GFP | mcherry<|>mCherry mCherry	00155; 00155		ü																											MYPEDGALKGEIKQR	358.195	358.195	1	5.46464e+06	High		M1(Oxidation): 100	M1(Oxidation)	171	2	4	HCD	438.476	1750.88	0.916058	4.91198	45.3145	-60	21201	20220704_E3_RSLC1_Clavel_Dagdas_GMI_ID793_onbead_dig_30per_2_mcherry_control_TYMV_WT.raw
60293		AT1G04410.1; AT5G43330.1	Lactate/malate dehydrogenase family protein | Lactate/malate dehydrogenase family protein	00312; 00312		ü																											KMDLTAEELKEEK	411.762	411.762	1	3.53439e+06	High				135	2	3	HCD	521.936	1563.79	0.584255	0	45.301	-45	21194	20220704_E3_RSLC1_Clavel_Dagdas_GMI_ID793_onbead_dig_30per_2_mcherry_control_TYMV_WT.raw
60294		AT1G26630.1	Eukaryotic translation initiation factor 5A-1 (eIF-5A 1) protein	00128		ü																											LGFDEGK	183.885	183.885	1	2.29481e+07	High				19	0	2	HCD	383.193	765.378	0.282457	0	45.2702	-60	21178	20220704_E3_RSLC1_Clavel_Dagdas_GMI_ID793_onbead_dig_30per_2_mcherry_control_TYMV_WT.raw
60295	ü	cont_P00761	Trypsin OS=Sus scrofa PE=1 SV=1	00098		ü																											LSSPATLNSR	236.835	236.835	1	4.2777e+09	High	X			64	0	2	HCD	523.285	1045.56	0.0575135	54.0136	45.2627	-45	21175	20220704_E3_RSLC1_Clavel_Dagdas_GMI_ID793_onbead_dig_30per_2_mcherry_control_TYMV_WT.raw
60296		AT1G26630.1	Eukaryotic translation initiation factor 5A-1 (eIF-5A 1) protein	00128		ü																											LGFDEGK	177.734	177.734	1	1.73987e+07	High				19	0	2	HCD	383.193	765.379	1.31909	0	45.2589	-45	21173	20220704_E3_RSLC1_Clavel_Dagdas_GMI_ID793_onbead_dig_30per_2_mcherry_control_TYMV_WT.raw
60297		AT2G33150.1	peroxisomal 3-ketoacyl-CoA thiolase 3	00375		ü																											LGLDPEK	184.065	184.065	1	2.06304e+06	High				23	0	2	HCD	386.216	771.425	0.762609	0	45.2473	-75	21167	20220704_E3_RSLC1_Clavel_Dagdas_GMI_ID793_onbead_dig_30per_2_mcherry_control_TYMV_WT.raw
60298		AT3G26650.1	glyceraldehyde 3-phosphate dehydrogenase A subunit	00179		ü																											VIITAPGK	219.115	219.115	1	7.91685e+06	High				7	0	2	HCD	399.758	798.508	-0.591281	42.5985	45.2301	-60	21158	20220704_E3_RSLC1_Clavel_Dagdas_GMI_ID793_onbead_dig_30per_2_mcherry_control_TYMV_WT.raw
60299		p999; p999_x000D_; cont_P00029	GFP | mcherry<|>mCherry mCherry	00002; 00002		ü																											VSKGEEDNMAIIK	519.342	519.342	1	2.07158e+09	High				113	1	2	HCD	717.37	1433.73	1.32748	0	45.2129	-45	21149	20220704_E3_RSLC1_Clavel_Dagdas_GMI_ID793_onbead_dig_30per_2_mcherry_control_TYMV_WT.raw
60300	ü	cont_P15636	Protease 1 OS=Achromobacter lyticus PE=1 SV=1	00224		ü																											RDIIRAVGAYSK	216.16	216.16	1	4.25951e+06	High				25	2	3	HCD	450.261	1348.77	-0.10585	45.6962	45.2087	-75	21147	20220704_E3_RSLC1_Clavel_Dagdas_GMI_ID793_onbead_dig_30per_2_mcherry_control_TYMV_WT.raw
60301		AT3G26650.1	glyceraldehyde 3-phosphate dehydrogenase A subunit	00179		ü																											VIITAPGK	229.516	229.516	1	2.89437e+07	High				7	0	2	HCD	399.757	798.507	-1.35576	0	45.205	-75	21145	20220704_E3_RSLC1_Clavel_Dagdas_GMI_ID793_onbead_dig_30per_2_mcherry_control_TYMV_WT.raw
60302		AT4G27000.1	RNA-binding (RRM/RBD/RNP motifs) family protein	00222		ü																											FADESEQIR	176.734	176.734	1	1.6688e+06	High				69	0	2	HCD	547.759	1094.51	-1.13321	0	45.1952	-60	21140	20220704_E3_RSLC1_Clavel_Dagdas_GMI_ID793_onbead_dig_30per_2_mcherry_control_TYMV_WT.raw
60303		p999; p999_x000D_; cont_P00029	GFP | mcherry<|>mCherry mCherry	00002; 00002		ü																											VSKGEEDNMAIIK	356.178	356.178	1	1.35855e+10	High				116	1	3	HCD	478.582	1433.73	-0.129427	0.213925	45.184	-60	21134	20220704_E3_RSLC1_Clavel_Dagdas_GMI_ID793_onbead_dig_30per_2_mcherry_control_TYMV_WT.raw
60304		p999	GFP	00226		ü																											HSTGGMDELY	305.573	305.573	1	5.63034e+09	High		M6(Oxidation): 100	M6(Oxidation)	65	0	2	HCD	563.231	1125.45	1.8033	0.369995	45.1685	-45	21126	20220704_E3_RSLC1_Clavel_Dagdas_GMI_ID793_onbead_dig_30per_2_mcherry_control_TYMV_WT.raw
60305		p999; p999_x000D_; cont_P00029	GFP | mcherry<|>mCherry mCherry	00155; 00155		ü																											MYPEDGALK	312.221	312.221	1	2.42141e+10	High		M1(Oxidation): 100	M1(Oxidation)	73	0	2	HCD	520.242	1039.48	-0.650403	0	45.1551	-75	21119	20220704_E3_RSLC1_Clavel_Dagdas_GMI_ID793_onbead_dig_30per_2_mcherry_control_TYMV_WT.raw
60306		AT4G24430.1	Rhamnogalacturonate lyase family protein	00170		ü																											MPLPEDR	218.666	218.666	1	5.28247e+06	High				36	0	2	HCD	429.213	857.42	1.33666	28.9664	45.1509	-60	21117	20220704_E3_RSLC1_Clavel_Dagdas_GMI_ID793_onbead_dig_30per_2_mcherry_control_TYMV_WT.raw
60307	ü	cont_P02533; cont_Q04695; cont_Q61414.2; cont_P13645; cont_P08727; cont_P35527; cont_P08779	Keratin, type I cytoskeletal 14 OS=Homo sapiens GN=KRT14 PE=1 SV=4 | Keratin, type I cytoskeletal 17 OS=Homo sapiens GN=KRT17 PE=1 SV=2 | Keratin, type I cytoskeletal 15 | Keratin, type I cytoskeletal 10 OS=Homo sapiens GN=KRT10 PE=1 SV=6 | Keratin, type I cytoskeletal 19 OS=Homo sapiens GN=KRT19 PE=1 SV=4 | Keratin, type I cytoskeletal 9 OS=Homo sapiens GN=KRT9 PE=1 SV=3 | Keratin, type I cytoskeletal 16 OS=Homo sapiens GN=KRT16 PE=1 SV=4	00095; 00164; 00157; 00128; 00126; 00109; 00091		ü																											LASYLDK	227.432	227.432	1	3.93117e+08	High				18	0	2	HCD	405.224	809.44	-0.053071	0	45.1415	-60	21112	20220704_E3_RSLC1_Clavel_Dagdas_GMI_ID793_onbead_dig_30per_2_mcherry_control_TYMV_WT.raw
60308		p999; p999_x000D_; cont_P00029	GFP | mcherry<|>mCherry mCherry	00155; 00155		ü																											MYPEDGALK	353.295	353.295	1	3.07034e+09	High		M1(Oxidation): 100	M1(Oxidation)	72	0	2	HCD	520.242	1039.48	0.289026	0	45.1397	-60	21111	20220704_E3_RSLC1_Clavel_Dagdas_GMI_ID793_onbead_dig_30per_2_mcherry_control_TYMV_WT.raw
60309	ü	cont_P15636	Protease 1 OS=Achromobacter lyticus PE=1 SV=1	00287		ü																											APNTPASGANGDGSMSQTQSGSTVK	383.649	383.649	1	8.982e+09	High				300	0	3	HCD	784.025	2350.06	1.86249	94.4346	45.1318	-45	21107	20220704_E3_RSLC1_Clavel_Dagdas_GMI_ID793_onbead_dig_30per_2_mcherry_control_TYMV_WT.raw
60310		AT5G14740.2	carbonic anhydrase 2	00034		ü																											ITAELQAASSSDSK	418.526	418.526	1	5.08805e+06	High				140	0	2	HCD	704.352	1407.7	0.925758	0	45.1299	-45	21106	20220704_E3_RSLC1_Clavel_Dagdas_GMI_ID793_onbead_dig_30per_2_mcherry_control_TYMV_WT.raw
60311	ü	cont_P00761	Trypsin OS=Sus scrofa PE=1 SV=1	00098		ü																											LSSPATLNSR	236.307	236.307	1	4.2777e+09	High	X			60	0	2	HCD	523.286	1045.56	0.524028	0	45.1281	-45	21105	20220704_E3_RSLC1_Clavel_Dagdas_GMI_ID793_onbead_dig_30per_2_mcherry_control_TYMV_WT.raw
60312		p999_x000D_; cont_P00029	mcherry<|>mCherry mCherry	00226		ü																											HSTGGMDELYK	204.424	204.424	1	2.2651e+09	High				65	0	3	HCD	413.189	1237.55	1.3541	58.3757	45.1244	-45	21103	20220704_E3_RSLC1_Clavel_Dagdas_GMI_ID793_onbead_dig_30per_2_mcherry_control_TYMV_WT.raw
60313	ü	cont_P15636	Protease 1 OS=Achromobacter lyticus PE=1 SV=1	00409		ü																											RVLGQLHGGPSSCSATGTNR	458.745	458.745	1	4.02635e+08	High			C13(Methylthio)	242	1	3	HCD	681.999	2043.98	-0.0103895	31.602	45.1048	-60	21093	20220704_E3_RSLC1_Clavel_Dagdas_GMI_ID793_onbead_dig_30per_2_mcherry_control_TYMV_WT.raw
60314		AT1G03630.1; AT4G27440.1_x000D_; AT4G27440.2	protochlorophyllide oxidoreductase C | protochlorophyllide oxidoreductase B<|>protochlorophyllide oxidoreductase B	00244; 00245		ü																											ANLGDLR	189.446	189.446	1	6.35717e+06	High				22	0	2	HCD	379.712	758.417	1.37826	0	45.103	-60	21092	20220704_E3_RSLC1_Clavel_Dagdas_GMI_ID793_onbead_dig_30per_2_mcherry_control_TYMV_WT.raw
60315	ü	cont_P15636	Protease 1 OS=Achromobacter lyticus PE=1 SV=1	00409		ü																											RVLGQLHGGPSSCSATGTNR	390.66	390.66	1	2.4503e+09	High			C13(Methylthio)	243	1	4	HCD	511.751	2043.98	0.878862	3.64636	45.0973	-60	21089	20220704_E3_RSLC1_Clavel_Dagdas_GMI_ID793_onbead_dig_30per_2_mcherry_control_TYMV_WT.raw
60316		p999; p999_x000D_; cont_P00029	GFP | mcherry<|>mCherry mCherry	00145; 00145		ü																											TMGWEASSER	412.656	412.656	1	1.95085e+10	High		M2(Oxidation): 100	M2(Oxidation)	34	0	2	HCD	585.249	1169.49	0.840185	0	45.0955	-60	21088	20220704_E3_RSLC1_Clavel_Dagdas_GMI_ID793_onbead_dig_30per_2_mcherry_control_TYMV_WT.raw
60317		p999_x000D_; cont_P00029	mcherry<|>mCherry mCherry	00226		ü																											HSTGGMDELYK	311.288	311.288	1	1.05918e+09	High				64	0	2	HCD	619.279	1237.55	-0.386012	56.8425	45.0819	-45	21081	20220704_E3_RSLC1_Clavel_Dagdas_GMI_ID793_onbead_dig_30per_2_mcherry_control_TYMV_WT.raw
60318		AT1G03630.1; AT4G27440.1_x000D_; AT4G27440.2	protochlorophyllide oxidoreductase C | protochlorophyllide oxidoreductase B<|>protochlorophyllide oxidoreductase B	00244; 00245		ü																											ANLGDLR	199.032	199.032	1	2.1361e+06	High				21	0	2	HCD	379.711	758.415	-0.794713	0	45.069	-75	21074	20220704_E3_RSLC1_Clavel_Dagdas_GMI_ID793_onbead_dig_30per_2_mcherry_control_TYMV_WT.raw
60319	ü	cont_P02533; cont_Q04695; cont_Q61414.2; cont_P13645; cont_P08727; cont_P35527; cont_P08779	Keratin, type I cytoskeletal 14 OS=Homo sapiens GN=KRT14 PE=1 SV=4 | Keratin, type I cytoskeletal 17 OS=Homo sapiens GN=KRT17 PE=1 SV=2 | Keratin, type I cytoskeletal 15 | Keratin, type I cytoskeletal 10 OS=Homo sapiens GN=KRT10 PE=1 SV=6 | Keratin, type I cytoskeletal 19 OS=Homo sapiens GN=KRT19 PE=1 SV=4 | Keratin, type I cytoskeletal 9 OS=Homo sapiens GN=KRT9 PE=1 SV=3 | Keratin, type I cytoskeletal 16 OS=Homo sapiens GN=KRT16 PE=1 SV=4	00095; 00164; 00157; 00128; 00126; 00109; 00091		ü																											LASYLDK	218.303	218.303	1	1.02547e+09	High				18	0	2	HCD	405.224	809.44	-0.128698	0	45.0672	-75	21073	20220704_E3_RSLC1_Clavel_Dagdas_GMI_ID793_onbead_dig_30per_2_mcherry_control_TYMV_WT.raw
60320		AT1G07940.1_x000D_; AT5G60390.3_x000D_; AT1G07930.1_x000D_; AT5G60390.1_x000D_; AT1G07940.2_x000D_; AT1G07920.1	GTP binding Elongation factor Tu family protein<|>GTP binding Elongation factor Tu family protein<|>GTP binding Elongation factor Tu family protein<|>GTP binding Elongation factor Tu family protein<|>GTP binding Elongation factor Tu family protein<|>GTP binding Elongation factor Tu family protein	00173		ü																											EVSSYLK	151.715	151.715	1	6.24208e+06	High				9	0	2	HCD	413.22	825.434	-1.88684	0	45.015	-60	21046	20220704_E3_RSLC1_Clavel_Dagdas_GMI_ID793_onbead_dig_30per_2_mcherry_control_TYMV_WT.raw
60321	ü	cont_P15636	Protease 1 OS=Achromobacter lyticus PE=1 SV=1	00287		ü																											APNTPASGANGDGSMSQTQSGSTVK	362.973	362.973	1	6.33679e+09	High		N10(Deamidated): 100; M15(Oxidation): 100	N10(Deamidated); M15(Oxidation)	221	0	3	HCD	789.684	2367.04	0.743137	0	45.013	-60	21045	20220704_E3_RSLC1_Clavel_Dagdas_GMI_ID793_onbead_dig_30per_2_mcherry_control_TYMV_WT.raw
60322	ü	cont_Q5D862	Filaggrin-2 OS=Homo sapiens GN=FLG2 PE=1 SV=1	00021		ü																											QDGECGTLSK	241.344	241.344	1	6.7249e+06	High			C5(Methylthio)	49	0	2	HCD	542.224	1083.44	-3.22135	27.2581	44.9686	-60	21022	20220704_E3_RSLC1_Clavel_Dagdas_GMI_ID793_onbead_dig_30per_2_mcherry_control_TYMV_WT.raw
60323	ü	cont_P15636	Protease 1 OS=Achromobacter lyticus PE=1 SV=1	00287		ü																											APNTPASGANGDGSMSQTQSGSTVK	258.645	258.645	1	6.94318e+07	High		N10(Deamidated): 100	N10(Deamidated)	286	0	3	HCD	784.351	2351.04	-1.41147	0	44.9668	-60	21021	20220704_E3_RSLC1_Clavel_Dagdas_GMI_ID793_onbead_dig_30per_2_mcherry_control_TYMV_WT.raw
60324		AT2G05920.1	Subtilase family protein	00184		ü																											GFQMASGGGFSSK	310.948	310.948	1	2.37001e+06	High		M4(Oxidation): 100	M4(Oxidation)	111	0	2	HCD	638.786	1276.56	1.70775	0	44.9534	-45	21014	20220704_E3_RSLC1_Clavel_Dagdas_GMI_ID793_onbead_dig_30per_2_mcherry_control_TYMV_WT.raw
60325		p999; p999_x000D_; cont_P00029	GFP | mcherry<|>mCherry mCherry	00005; 00005		ü																											GEEDNMAIIK	366.211	366.211	1	5.60984e+09	High		M6(Oxidation): 100	M6(Oxidation)	89	0	2	HCD	568.269	1135.53	0.0933398	0	44.921	-60	20998	20220704_E3_RSLC1_Clavel_Dagdas_GMI_ID793_onbead_dig_30per_2_mcherry_control_TYMV_WT.raw
60326		p999; p999_x000D_; cont_P00029	GFP | mcherry<|>mCherry mCherry	00002; 00002		ü																											VSKGEEDNMAIIK	665.614	665.614	1	0	Unknown		M9(Oxidation): 100	M9(Oxidation)	104	1	2	HCD	725.367	1449.73	1.06718	3.86475	44.9057	-45	20990	20220704_E3_RSLC1_Clavel_Dagdas_GMI_ID793_onbead_dig_30per_2_mcherry_control_TYMV_WT.raw
60327		AT5G49910.1; AT4G24280.1	chloroplast heat shock protein 70-2 | chloroplast heat shock protein 70-1	00608; 00608		ü																											NQADSVVYQTEK	261.369	261.369	1	3.91005e+07	Medium				90	0	2	HCD	691.328	1381.65	-7.3105	11.3205	44.8689	-45	20971	20220704_E3_RSLC1_Clavel_Dagdas_GMI_ID793_onbead_dig_30per_2_mcherry_control_TYMV_WT.raw
60328	ü	cont_P04264	Keratin, type II cytoskeletal 1 OS=Homo sapiens GN=KRT1 PE=1 SV=6	00484		ü																											TLLEGEESR	259.403	259.403	1	6.32576e+08	High				74	0	2	HCD	517.262	1033.52	0.383781	21.9851	44.8652	-45	20969	20220704_E3_RSLC1_Clavel_Dagdas_GMI_ID793_onbead_dig_30per_2_mcherry_control_TYMV_WT.raw
60329		p999; p999_x000D_; cont_P00029	GFP | mcherry<|>mCherry mCherry	00005; 00005		ü																											GEEDNMAIIK	346.602	346.602	1	1.4081e+10	High		M6(Oxidation): 100	M6(Oxidation)	89	0	2	HCD	568.269	1135.53	0.0932561	5.98465	44.8636	-45	20968	20220704_E3_RSLC1_Clavel_Dagdas_GMI_ID793_onbead_dig_30per_2_mcherry_control_TYMV_WT.raw
60330		p999_x000D_; cont_P00029	mcherry<|>mCherry mCherry	00226		ü																											HSTGGMDELYK	402.749	402.749	1	3.58571e+10	High				64	0	2	HCD	619.28	1237.55	0.205375	0	44.852	-75	20962	20220704_E3_RSLC1_Clavel_Dagdas_GMI_ID793_onbead_dig_30per_2_mcherry_control_TYMV_WT.raw
60331		p999; p999_x000D_; cont_P00029	GFP | mcherry<|>mCherry mCherry	00002; 00002		ü																											VSKGEEDNMAIIK	500.96	500.96	1	3.45569e+09	High		M9(Oxidation): 100	M9(Oxidation)	102	1	3	HCD	483.914	1449.73	0.59471	2.41173	44.8422	-60	20957	20220704_E3_RSLC1_Clavel_Dagdas_GMI_ID793_onbead_dig_30per_2_mcherry_control_TYMV_WT.raw
60332	ü	cont_P02533; cont_Q04695; cont_Q61782	Keratin, type I cytoskeletal 14 OS=Homo sapiens GN=KRT14 PE=1 SV=4 | Keratin, type I cytoskeletal 17 OS=Homo sapiens GN=KRT17 PE=1 SV=2 | Type I epidermal keratin mRNA, 3'end (Fragment) OS=Mus musculus PE=2 SV=1	00389; 00011; 00358		ü																											CEMEQQNQEYK	274.303	274.303	1	8.09685e+06	High			C1(Methylthio)	48	0	2	HCD	738.284	1475.56	-0.131614	0	44.836	-45	20954	20220704_E3_RSLC1_Clavel_Dagdas_GMI_ID793_onbead_dig_30per_2_mcherry_control_TYMV_WT.raw
60333	ü	cont_P15636	Protease 1 OS=Achromobacter lyticus PE=1 SV=1	00287		ü																											APNTPASGANGDGSMSQTQSGSTVK	467.902	467.902	1	1.60052e+10	High	X	N10(Deamidated): 100; M15(Oxidation): 100	N10(Deamidated); M15(Oxidation)	209	0	3	HCD	789.683	2367.04	-0.340151	0	44.8285	-45	20950	20220704_E3_RSLC1_Clavel_Dagdas_GMI_ID793_onbead_dig_30per_2_mcherry_control_TYMV_WT.raw
60334		p999; p999_x000D_; cont_P00029	GFP | mcherry<|>mCherry mCherry	00131; 00131		ü																											GTNFPSDGPVMQKK	368.694	368.694	1	1.95361e+07	High				139	1	3	HCD	502.586	1505.74	0.53985	51.7067	44.8107	-60	20941	20220704_E3_RSLC1_Clavel_Dagdas_GMI_ID793_onbead_dig_30per_2_mcherry_control_TYMV_WT.raw
60335	ü	cont_P15636	Protease 1 OS=Achromobacter lyticus PE=1 SV=1	00409		ü																											RVLGQLHGGPSSCSATGTNR	260.745	260.745	1	3.77218e+09	High			C13(Methylthio)	240	1	3	HCD	682	2043.98	1.87028	0	44.7801	-75	20925	20220704_E3_RSLC1_Clavel_Dagdas_GMI_ID793_onbead_dig_30per_2_mcherry_control_TYMV_WT.raw
60336	ü	cont_P02533; cont_Q04695; cont_Q61414.2; cont_P13645; cont_P08727; cont_P35527; cont_P08779	Keratin, type I cytoskeletal 14 OS=Homo sapiens GN=KRT14 PE=1 SV=4 | Keratin, type I cytoskeletal 17 OS=Homo sapiens GN=KRT17 PE=1 SV=2 | Keratin, type I cytoskeletal 15 | Keratin, type I cytoskeletal 10 OS=Homo sapiens GN=KRT10 PE=1 SV=6 | Keratin, type I cytoskeletal 19 OS=Homo sapiens GN=KRT19 PE=1 SV=4 | Keratin, type I cytoskeletal 9 OS=Homo sapiens GN=KRT9 PE=1 SV=3 | Keratin, type I cytoskeletal 16 OS=Homo sapiens GN=KRT16 PE=1 SV=4	00095; 00164; 00157; 00128; 00126; 00109; 00091		ü																											LASYLDK	151.664	151.664	1	3.93117e+08	High				18	0	2	HCD	405.224	809.44	-0.0537938	0	44.7279	-60	20899	20220704_E3_RSLC1_Clavel_Dagdas_GMI_ID793_onbead_dig_30per_2_mcherry_control_TYMV_WT.raw
60337	ü	cont_P15636	Protease 1 OS=Achromobacter lyticus PE=1 SV=1	00342		ü																											RDQNYPGAIAIHHPNVAEK	335.2	335.2	1	3.4088e+08	High				131	1	5	HCD	426.823	2130.08	0.457636	17.9111	44.707	-45	20888	20220704_E3_RSLC1_Clavel_Dagdas_GMI_ID793_onbead_dig_30per_2_mcherry_control_TYMV_WT.raw
60338		AT3G10650.1	BEST Arabidopsis thaliana protein match is: nucleoporin-related (TAIR:AT5G20200.1); Has 61042 Blast hits to 31782 proteins in 2093 species: Archae - 202; Bacteria - 16480; Metazoa - 16017; Fungi - 12552; Plants - 1653; Viruses - 629; Other Eukaryotes - 13509 (source: NCBI BLink).	00452		ü																											GPALKSLQNVEAPK	150.351	150.351	1	2.77273e+08	High		Q8(Deamidated): 100; N9(Deamidated): 100	Q8(Deamidated); N9(Deamidated)	40	1	3	HCD	485.268	1453.79	0.718089	0	44.7051	-45	20887	20220704_E3_RSLC1_Clavel_Dagdas_GMI_ID793_onbead_dig_30per_2_mcherry_control_TYMV_WT.raw
60339	ü	cont_P15636	Protease 1 OS=Achromobacter lyticus PE=1 SV=1	00342		ü																											RDQNYPGAIAIHHPNVAEK	777.019	777.019	1	3.11996e+08	High				131	1	3	HCD	710.7	2130.08	0.112087	4.20277	44.7032	-45	20886	20220704_E3_RSLC1_Clavel_Dagdas_GMI_ID793_onbead_dig_30per_2_mcherry_control_TYMV_WT.raw
60340		AT5G39320.1; AT5G15490.1; AT3G29360.1_x000D_; AT3G29360.2	UDP-glucose 6-dehydrogenase family protein | UDP-glucose 6-dehydrogenase family protein | UDP-glucose 6-dehydrogenase family protein<|>UDP-glucose 6-dehydrogenase family protein	00112; 00112; 00112		ü																											MIADVSVSDK	175.434	175.434	1	1.57943e+06	High		M1(Oxidation): 100	M1(Oxidation)	91	0	2	HCD	540.764	1080.52	-4.06791	88.8771	44.6954	-75	20882	20220704_E3_RSLC1_Clavel_Dagdas_GMI_ID793_onbead_dig_30per_2_mcherry_control_TYMV_WT.raw
60341		p999_x000D_; cont_P00029	mcherry<|>mCherry mCherry	00226		ü																											HSTGGMDELYK	435.844	435.844	1	1.9898e+10	High				66	0	2	HCD	619.28	1237.55	0.402565	0	44.6855	-60	20877	20220704_E3_RSLC1_Clavel_Dagdas_GMI_ID793_onbead_dig_30per_2_mcherry_control_TYMV_WT.raw
60342	ü	cont_P04264	Keratin, type II cytoskeletal 1 OS=Homo sapiens GN=KRT1 PE=1 SV=6	00464		ü																											DYQELMNTK	311.935	311.935	1	1.068e+07	High		M6(Oxidation): 100	M6(Oxidation)	62	0	2	HCD	579.26	1157.51	-0.561977	45.0552	44.6762	-45	20873	20220704_E3_RSLC1_Clavel_Dagdas_GMI_ID793_onbead_dig_30per_2_mcherry_control_TYMV_WT.raw
60343		AT5G49910.1; AT4G24280.1	chloroplast heat shock protein 70-2 | chloroplast heat shock protein 70-1	00608; 00608		ü																											NQADSVVYQTEK	283.703	283.703	1	3.91005e+07	Medium				126	0	2	HCD	691.336	1381.66	3.55655	0	44.6744	-45	20872	20220704_E3_RSLC1_Clavel_Dagdas_GMI_ID793_onbead_dig_30per_2_mcherry_control_TYMV_WT.raw
60344		AT1G31230.1	aspartate kinase-homoserine dehydrogenase i	00322		ü																											VSEAVVLK	199.771	199.771	1	0	Unknown				29	0	2	HCD	422.762	844.516	2.2395	0	44.6647	-75	20867	20220704_E3_RSLC1_Clavel_Dagdas_GMI_ID793_onbead_dig_30per_2_mcherry_control_TYMV_WT.raw
60345	ü	cont_P15636	Protease 1 OS=Achromobacter lyticus PE=1 SV=1	00342		ü																											RDQNYPGAIAIHHPNVAEK	471.976	471.976	1	9.67932e+08	High				127	1	4	HCD	533.276	2130.08	-0.123442	0	44.6425	-60	20855	20220704_E3_RSLC1_Clavel_Dagdas_GMI_ID793_onbead_dig_30per_2_mcherry_control_TYMV_WT.raw
60346		p999; p999_x000D_; cont_P00029	GFP | mcherry<|>mCherry mCherry	00145; 00145		ü																											TMGWEASSER	273.276	273.276	1	8.59749e+08	High		M2(Oxidation): 100	M2(Oxidation)	35	0	2	HCD	585.248	1169.49	0.213354	1.06326	44.629	-45	20848	20220704_E3_RSLC1_Clavel_Dagdas_GMI_ID793_onbead_dig_30per_2_mcherry_control_TYMV_WT.raw
60347	ü	cont_P15636	Protease 1 OS=Achromobacter lyticus PE=1 SV=1	00342		ü																											RDQNYPGAIAIHHPNVAEK	448.448	448.448	1	1.32152e+09	High				131	1	4	HCD	533.276	2130.08	0.105801	0	44.6279	-45	20847	20220704_E3_RSLC1_Clavel_Dagdas_GMI_ID793_onbead_dig_30per_2_mcherry_control_TYMV_WT.raw
60348		AT4G34980.1	subtilisin-like serine protease 2	00632		ü																											TIQVITR	174.989	174.989	1	1.62418e+07	High				31	0	2	HCD	415.758	830.509	-0.985792	0	44.6171	-75	20841	20220704_E3_RSLC1_Clavel_Dagdas_GMI_ID793_onbead_dig_30per_2_mcherry_control_TYMV_WT.raw
60349		p999	GFP	00222		ü																											AEGRHstGGMDELY	261.133	261.133	1	3.94255e+07	High		S6(Phospho): 50; T7(Phospho): 50; M10(Oxidation): 100	T7(Phospho); M10(Oxidation)	63	1	3	HCD	540.21	1618.62	-2.24896	0	44.6091	-60	20837	20220704_E3_RSLC1_Clavel_Dagdas_GMI_ID793_onbead_dig_30per_2_mcherry_control_TYMV_WT.raw
60350		p999_x000D_; cont_P00029	mcherry<|>mCherry mCherry	00226		ü																											HSTGGMDELYK	389.307	389.307	1	1.34076e+10	High		M6(Oxidation): 100	M6(Oxidation)	64	0	2	HCD	627.277	1253.55	-0.177812	0	44.6035	-60	20834	20220704_E3_RSLC1_Clavel_Dagdas_GMI_ID793_onbead_dig_30per_2_mcherry_control_TYMV_WT.raw
60351		p999	GFP	00222		ü																											AEGRHSTGGMDELY	199.019	199.019	1	3.93002e+07	High		S6(Phospho): 99.79; M10(Oxidation): 100	T7(Phospho); M10(Oxidation)	40	1	2	HCD	809.815	1618.62	1.11539	0	44.5924	-45	20829	20220704_E3_RSLC1_Clavel_Dagdas_GMI_ID793_onbead_dig_30per_2_mcherry_control_TYMV_WT.raw
60352		AT3G09440.1_x000D_; AT3G09440.2; AT3G12580.1; AT5G02490.1; AT5G02500.1	Heat shock protein 70 (Hsp 70) family protein<|>Heat shock protein 70 (Hsp 70) family protein | heat shock protein 70 | Heat shock protein 70 (Hsp 70) family protein | heat shock cognate protein 70-1	00029; 00029; 00029; 00029		ü																											VEIIANDQGNR	322.618	322.618	1	5.68187e+07	High				68	0	2	HCD	614.818	1228.63	0.196909	0	44.5867	-45	20826	20220704_E3_RSLC1_Clavel_Dagdas_GMI_ID793_onbead_dig_30per_2_mcherry_control_TYMV_WT.raw
60353		AT1G07940.1_x000D_; AT5G60390.3_x000D_; AT1G07930.1_x000D_; AT5G60390.1_x000D_; AT1G07940.2_x000D_; AT1G07920.1	GTP binding Elongation factor Tu family protein<|>GTP binding Elongation factor Tu family protein<|>GTP binding Elongation factor Tu family protein<|>GTP binding Elongation factor Tu family protein<|>GTP binding Elongation factor Tu family protein<|>GTP binding Elongation factor Tu family protein	00173		ü																											EVSSYLK	196.737	196.737	1	1.38967e+07	High				8	0	2	HCD	413.221	825.435	-0.334317	0	44.5715	-75	20818	20220704_E3_RSLC1_Clavel_Dagdas_GMI_ID793_onbead_dig_30per_2_mcherry_control_TYMV_WT.raw
60354	ü	cont_P13645	Keratin, type I cytoskeletal 10 OS=Homo sapiens GN=KRT10 PE=1 SV=6	00451		ü																											SLLEGEGSSGGGGR	231.233	231.233	1	3.26201e+08	High				102	0	2	HCD	631.802	1262.6	0.298989	0	44.549	-45	20806	20220704_E3_RSLC1_Clavel_Dagdas_GMI_ID793_onbead_dig_30per_2_mcherry_control_TYMV_WT.raw
60355	ü	cont_P15636	Protease 1 OS=Achromobacter lyticus PE=1 SV=1	00287		ü																											APNTPASGANGDGSMSQTQSGSTVK	604.616	604.616	1	1.59333e+10	High	X	N10(Deamidated): 100	N10(Deamidated)	322	0	3	HCD	784.353	2351.04	1.00277	0	44.5415	-45	20802	20220704_E3_RSLC1_Clavel_Dagdas_GMI_ID793_onbead_dig_30per_2_mcherry_control_TYMV_WT.raw
60356		p999; p999_x000D_; cont_P00029	GFP | mcherry<|>mCherry mCherry	00002; 00002		ü																											VSKGEEDNMAIIK	511.7	511.7	1	9.5735e+07	High				116	1	2	HCD	717.368	1433.73	-0.546476	0	44.5239	-60	20793	20220704_E3_RSLC1_Clavel_Dagdas_GMI_ID793_onbead_dig_30per_2_mcherry_control_TYMV_WT.raw
60357	ü	cont_P13647	Keratin, type II cytoskeletal 5 OS=Homo sapiens GN=KRT5 PE=1 SV=3	00353		ü																											SRTEAESWYQTK	302.529	302.529	1	3.64559e+06	High				122	1	2	HCD	743.353	1485.7	1.50508	0	44.5067	-45	20784	20220704_E3_RSLC1_Clavel_Dagdas_GMI_ID793_onbead_dig_30per_2_mcherry_control_TYMV_WT.raw
60358		AT1G07940.1_x000D_; AT5G60390.3_x000D_; AT1G07930.1_x000D_; AT5G60390.1_x000D_; AT1G07940.2_x000D_; AT1G07920.1	GTP binding Elongation factor Tu family protein<|>GTP binding Elongation factor Tu family protein<|>GTP binding Elongation factor Tu family protein<|>GTP binding Elongation factor Tu family protein<|>GTP binding Elongation factor Tu family protein<|>GTP binding Elongation factor Tu family protein	00165		ü																											ARYDEIIK	201.889	201.889	1	3.19351e+06	High				54	1	2	HCD	504.28	1007.55	0.569249	0	44.501	-45	20781	20220704_E3_RSLC1_Clavel_Dagdas_GMI_ID793_onbead_dig_30per_2_mcherry_control_TYMV_WT.raw
60359		AT3G51800.2	metallopeptidase M24 family protein	00172		ü																											VAAAYDCK	177.48	177.48	1	0	Unknown			C7(Methylthio)	35	0	2	HCD	443.694	886.381	1.06789	0	44.4913	-75	20776	20220704_E3_RSLC1_Clavel_Dagdas_GMI_ID793_onbead_dig_30per_2_mcherry_control_TYMV_WT.raw
60360		AT5G67360.1	Subtilase family protein	00189		ü																											GYESTMGPIDESK	375.2	375.2	1	4.7136e+07	High		M6(Oxidation): 100	M6(Oxidation)	80	0	2	HCD	715.311	1429.62	0.0036101	44.8378	44.4624	-45	20761	20220704_E3_RSLC1_Clavel_Dagdas_GMI_ID793_onbead_dig_30per_2_mcherry_control_TYMV_WT.raw
60361		p999; p999_x000D_; cont_P00029	GFP | mcherry<|>mCherry mCherry	00002; 00002		ü																											VSKGEEDNMAIIK	541.59	541.59	1	2.07158e+09	High				119	1	2	HCD	717.369	1433.73	0.560472	0	44.4569	-45	20758	20220704_E3_RSLC1_Clavel_Dagdas_GMI_ID793_onbead_dig_30per_2_mcherry_control_TYMV_WT.raw
60362		AT3G20050.1	T-complex protein 1 alpha subunit	00462		ü																											DATELVAK	178.611	178.611	1	0	Unknown				71	0	2	HCD	423.732	846.458	1.15131	0	44.4509	-75	20755	20220704_E3_RSLC1_Clavel_Dagdas_GMI_ID793_onbead_dig_30per_2_mcherry_control_TYMV_WT.raw
60363	ü	cont_P08779	Keratin, type I cytoskeletal 16 OS=Homo sapiens GN=KRT16 PE=1 SV=4	00253		ü																											KNHEEEMLALR	176.239	176.239	1	1.52632e+07	High				104	1	3	HCD	457.23	1369.68	-9.54012	0	44.4373	-60	20748	20220704_E3_RSLC1_Clavel_Dagdas_GMI_ID793_onbead_dig_30per_2_mcherry_control_TYMV_WT.raw
60364		AT1G07940.1_x000D_; AT5G60390.3_x000D_; AT1G07930.1_x000D_; AT5G60390.1_x000D_; AT1G07940.2_x000D_; AT1G07920.1	GTP binding Elongation factor Tu family protein<|>GTP binding Elongation factor Tu family protein<|>GTP binding Elongation factor Tu family protein<|>GTP binding Elongation factor Tu family protein<|>GTP binding Elongation factor Tu family protein<|>GTP binding Elongation factor Tu family protein	00165		ü																											ARYDEIIK	268.186	268.186	1	1.43021e+07	High				54	1	2	HCD	504.28	1007.55	0.448239	21.67	44.4335	-60	20746	20220704_E3_RSLC1_Clavel_Dagdas_GMI_ID793_onbead_dig_30per_2_mcherry_control_TYMV_WT.raw
60365		p999; p999_x000D_; cont_P00029	GFP | mcherry<|>mCherry mCherry	00155; 00155		ü																											MYPEDGALK	327.679	327.679	1	2.42141e+10	High		M1(Oxidation): 100	M1(Oxidation)	72	0	2	HCD	520.242	1039.48	0.523551	0.153636	44.4003	-75	20729	20220704_E3_RSLC1_Clavel_Dagdas_GMI_ID793_onbead_dig_30per_2_mcherry_control_TYMV_WT.raw
60366	ü	cont_P13647	Keratin, type II cytoskeletal 5 OS=Homo sapiens GN=KRT5 PE=1 SV=3	00353		ü																											SRTEAESWYQTK	286.563	286.563	1	1.30505e+07	High				123	1	3	HCD	495.903	1485.69	-1.40001	38.9693	44.3941	-60	20726	20220704_E3_RSLC1_Clavel_Dagdas_GMI_ID793_onbead_dig_30per_2_mcherry_control_TYMV_WT.raw
60367		p999; p999_x000D_; cont_P00029	GFP | mcherry<|>mCherry mCherry	00002; 00002		ü																											VSKGEEDNMAIIK	361.381	361.381	1	1.35855e+10	High				121	1	3	HCD	478.581	1433.73	-0.960016	0	44.3885	-60	20723	20220704_E3_RSLC1_Clavel_Dagdas_GMI_ID793_onbead_dig_30per_2_mcherry_control_TYMV_WT.raw
60368		AT1G56110.1	homolog of nucleolar protein NOP56	00433		ü																											QEEEGKEPVDASVK	466.889	466.889	1	3.42246e+06	High			N-Term(Gln->pyro-Glu)	173	1	2	HCD	764.363	1527.72	0.307882	0	44.3712	-45	20714	20220704_E3_RSLC1_Clavel_Dagdas_GMI_ID793_onbead_dig_30per_2_mcherry_control_TYMV_WT.raw
60369	ü	cont_P02533; cont_Q04695; cont_Q61414.2; cont_P13645; cont_P08727; cont_P35527; cont_P08779	Keratin, type I cytoskeletal 14 OS=Homo sapiens GN=KRT14 PE=1 SV=4 | Keratin, type I cytoskeletal 17 OS=Homo sapiens GN=KRT17 PE=1 SV=2 | Keratin, type I cytoskeletal 15 | Keratin, type I cytoskeletal 10 OS=Homo sapiens GN=KRT10 PE=1 SV=6 | Keratin, type I cytoskeletal 19 OS=Homo sapiens GN=KRT19 PE=1 SV=4 | Keratin, type I cytoskeletal 9 OS=Homo sapiens GN=KRT9 PE=1 SV=3 | Keratin, type I cytoskeletal 16 OS=Homo sapiens GN=KRT16 PE=1 SV=4	00095; 00164; 00157; 00128; 00126; 00109; 00091		ü																											LASYLDK	219.326	219.326	1	3.93117e+08	High				18	0	2	HCD	405.224	809.44	-0.656497	11.7109	44.348	-60	20702	20220704_E3_RSLC1_Clavel_Dagdas_GMI_ID793_onbead_dig_30per_2_mcherry_control_TYMV_WT.raw
60370		p999; p999_x000D_; cont_P00029	GFP | mcherry<|>mCherry mCherry	00155; 00155		ü																											MYPEDGALK	284.093	284.093	1	3.07034e+09	High		M1(Oxidation): 100	M1(Oxidation)	73	0	2	HCD	520.242	1039.48	-0.298339	6.10939	44.3461	-60	20701	20220704_E3_RSLC1_Clavel_Dagdas_GMI_ID793_onbead_dig_30per_2_mcherry_control_TYMV_WT.raw
60371		p999_x000D_; cont_P00029	mcherry<|>mCherry mCherry	00226		ü																											HSTGGMDELYK	287.813	287.813	1	2.2651e+09	High				64	0	3	HCD	413.189	1237.55	0.170343	0	44.333	-45	20695	20220704_E3_RSLC1_Clavel_Dagdas_GMI_ID793_onbead_dig_30per_2_mcherry_control_TYMV_WT.raw
60372		AT5G46800.1	Mitochondrial substrate carrier family protein	00046		ü																											YTGAIDAVK	226.83	226.83	1	3.12229e+06	High				42	0	2	HCD	469.252	937.497	-2.04782	0	44.312	-60	20684	20220704_E3_RSLC1_Clavel_Dagdas_GMI_ID793_onbead_dig_30per_2_mcherry_control_TYMV_WT.raw
60373		p999; p999_x000D_; cont_P00029	GFP | mcherry<|>mCherry mCherry	00145; 00145		ü																											TMGWEASSER	452.24	452.24	1	1.95085e+10	High		M2(Oxidation): 100	M2(Oxidation)	35	0	2	HCD	585.248	1169.49	0.109613	0.792264	44.3046	-60	20680	20220704_E3_RSLC1_Clavel_Dagdas_GMI_ID793_onbead_dig_30per_2_mcherry_control_TYMV_WT.raw
60374	ü	cont_P00761	Trypsin OS=Sus scrofa PE=1 SV=1	00098		ü																											LSSPATLNSR	161.506	161.506	1	4.2777e+09	High	X			64	0	2	HCD	523.286	1045.56	0.290573	30.7977	44.2967	-45	20676	20220704_E3_RSLC1_Clavel_Dagdas_GMI_ID793_onbead_dig_30per_2_mcherry_control_TYMV_WT.raw
60375	ü	cont_P02533; cont_Q04695; cont_Q61414.2; cont_P13645; cont_P08727; cont_P35527; cont_P08779	Keratin, type I cytoskeletal 14 OS=Homo sapiens GN=KRT14 PE=1 SV=4 | Keratin, type I cytoskeletal 17 OS=Homo sapiens GN=KRT17 PE=1 SV=2 | Keratin, type I cytoskeletal 15 | Keratin, type I cytoskeletal 10 OS=Homo sapiens GN=KRT10 PE=1 SV=6 | Keratin, type I cytoskeletal 19 OS=Homo sapiens GN=KRT19 PE=1 SV=4 | Keratin, type I cytoskeletal 9 OS=Homo sapiens GN=KRT9 PE=1 SV=3 | Keratin, type I cytoskeletal 16 OS=Homo sapiens GN=KRT16 PE=1 SV=4	00095; 00164; 00157; 00128; 00126; 00109; 00091		ü																											LASYLDK	214.625	214.625	1	1.02547e+09	High				18	0	2	HCD	405.224	809.441	0.399386	25.9121	44.2832	-75	20669	20220704_E3_RSLC1_Clavel_Dagdas_GMI_ID793_onbead_dig_30per_2_mcherry_control_TYMV_WT.raw
60376		AT2G44060.1_x000D_; AT2G44060.2	Late embryogenesis abundant protein, group 2<|>Late embryogenesis abundant protein, group 2	00014		ü																											VVHQEGDVEIVDR	240.621	240.621	1	1.39773e+06	High				103	0	3	HCD	498.923	1494.76	0.658321	7.09276	44.2814	-75	20668	20220704_E3_RSLC1_Clavel_Dagdas_GMI_ID793_onbead_dig_30per_2_mcherry_control_TYMV_WT.raw
60377		AT4G34980.1	subtilisin-like serine protease 2	00221		ü																											ASMSGYASGVAK	229.241	229.241	1	5.75302e+07	High				80	0	2	HCD	564.771	1128.54	0.139379	72.0665	44.256	-45	20655	20220704_E3_RSLC1_Clavel_Dagdas_GMI_ID793_onbead_dig_30per_2_mcherry_control_TYMV_WT.raw
60378		AT3G11630.1	Thioredoxin superfamily protein	00097		ü																											LSDYIGK	178.971	178.971	1	1.1988e+06	High				15	0	2	HCD	398.215	795.424	-1.30872	21.3116	44.2541	-45	20654	20220704_E3_RSLC1_Clavel_Dagdas_GMI_ID793_onbead_dig_30per_2_mcherry_control_TYMV_WT.raw
60379	ü	cont_P35908	Keratin, type II cytoskeletal 2 epidermal OS=Homo sapiens GN=KRT2 PE=1 SV=2	00021		ü																											GFSSGSAVVSGGSR	276.496	276.496	1	6.48458e+07	High				144	0	2	HCD	627.807	1254.61	0.152111	73.1264	44.2485	-45	20651	20220704_E3_RSLC1_Clavel_Dagdas_GMI_ID793_onbead_dig_30per_2_mcherry_control_TYMV_WT.raw
60380	ü	cont_P15636	Protease 1 OS=Achromobacter lyticus PE=1 SV=1	00287		ü																											APNTPASGANGDGSMSQTQSGSTVK	444.058	444.058	1	6.33679e+09	High		N10(Deamidated): 100; M15(Oxidation): 100	N10(Deamidated); M15(Oxidation)	207	0	3	HCD	789.684	2367.04	0.20226	0	44.2183	-60	20635	20220704_E3_RSLC1_Clavel_Dagdas_GMI_ID793_onbead_dig_30per_2_mcherry_control_TYMV_WT.raw
60381		AT3G05060.1	NOP56-like pre RNA processing ribonucleoprotein	00484		ü																											KAEAETEAVVEVAK	589.127	589.127	1	8.20243e+06	High				75	1	2	HCD	737.394	1473.78	1.22551	0	44.2066	-45	20629	20220704_E3_RSLC1_Clavel_Dagdas_GMI_ID793_onbead_dig_30per_2_mcherry_control_TYMV_WT.raw
60382		AT5G46800.1	Mitochondrial substrate carrier family protein	00046		ü																											YTGAIDAVK	185.654	185.654	1	2.83929e+06	High				36	0	2	HCD	469.254	937.501	1.72866	12.1966	44.1951	-75	20623	20220704_E3_RSLC1_Clavel_Dagdas_GMI_ID793_onbead_dig_30per_2_mcherry_control_TYMV_WT.raw
60383		AT3G05060.1	NOP56-like pre RNA processing ribonucleoprotein	00484		ü																											KAEAETEAVVEVAK	292.289	292.289	1	8.92245e+06	High				74	1	3	HCD	491.932	1473.78	0.678114	24.3392	44.1867	-60	20619	20220704_E3_RSLC1_Clavel_Dagdas_GMI_ID793_onbead_dig_30per_2_mcherry_control_TYMV_WT.raw
60384		AT3G05060.1	NOP56-like pre RNA processing ribonucleoprotein	00484		ü																											KAEAETEAVVEVAK	330.681	330.681	1	1.05833e+07	High				69	1	3	HCD	491.934	1473.79	5.46152	70.9771	44.1748	-45	20613	20220704_E3_RSLC1_Clavel_Dagdas_GMI_ID793_onbead_dig_30per_2_mcherry_control_TYMV_WT.raw
60385	ü	cont_P15636	Protease 1 OS=Achromobacter lyticus PE=1 SV=1	00287		ü																											APNTPASGANGDGSMSQTQSGSTVK	370.617	370.617	1	8.982e+09	High				263	0	3	HCD	784.018	2350.04	-7.331	99.5068	44.1711	-45	20611	20220704_E3_RSLC1_Clavel_Dagdas_GMI_ID793_onbead_dig_30per_2_mcherry_control_TYMV_WT.raw
60386	ü	cont_P15636	Protease 1 OS=Achromobacter lyticus PE=1 SV=1	00287		ü																											APNTPASGANGDGSMSQTQSGSTVK	528.787	528.787	1	6.94318e+07	High		N10(Deamidated): 100	N10(Deamidated)	305	0	3	HCD	784.352	2351.04	-0.242136	0	44.1418	-60	20596	20220704_E3_RSLC1_Clavel_Dagdas_GMI_ID793_onbead_dig_30per_2_mcherry_control_TYMV_WT.raw
60387		AT3G10650.1	BEST Arabidopsis thaliana protein match is: nucleoporin-related (TAIR:AT5G20200.1); Has 61042 Blast hits to 31782 proteins in 2093 species: Archae - 202; Bacteria - 16480; Metazoa - 16017; Fungi - 12552; Plants - 1653; Viruses - 629; Other Eukaryotes - 13509 (source: NCBI BLink).	00452		ü																											GPALKSLQNVEAPK	206.388	206.388	1	3.09584e+07	High		Q8(Deamidated): 100; N9(Deamidated): 100	Q8(Deamidated); N9(Deamidated)	44	1	3	HCD	485.268	1453.79	0.341574	22.1379	44.138	-60	20594	20220704_E3_RSLC1_Clavel_Dagdas_GMI_ID793_onbead_dig_30per_2_mcherry_control_TYMV_WT.raw
60388		p999; p999_x000D_; cont_P00029	GFP | mcherry<|>mCherry mCherry	00005; 00005		ü																											GEEDNMAIIK	385.239	385.239	1	5.60984e+09	High		M6(Oxidation): 100	M6(Oxidation)	83	0	2	HCD	568.268	1135.53	-0.550509	0	44.1361	-60	20593	20220704_E3_RSLC1_Clavel_Dagdas_GMI_ID793_onbead_dig_30per_2_mcherry_control_TYMV_WT.raw
60389		p999_x000D_; cont_P00029	mcherry<|>mCherry mCherry	00222		ü																											AEGRHSTGGMDELYK	181.561	181.561	1	1.15279e+07	High		S6(Phospho): 100	S6(Phospho)	92	1	2	HCD	865.867	1730.73	3.12256	0	44.1301	-45	20590	20220704_E3_RSLC1_Clavel_Dagdas_GMI_ID793_onbead_dig_30per_2_mcherry_control_TYMV_WT.raw
60390		p999; p999_x000D_; cont_P00029	GFP | mcherry<|>mCherry mCherry	00002; 00002		ü																											VSKGEEDNMAIIK	366.098	366.098	1	0	Unknown		M9(Oxidation): 100	M9(Oxidation)	108	1	2	HCD	725.366	1449.73	-0.194608	0	44.1245	-45	20587	20220704_E3_RSLC1_Clavel_Dagdas_GMI_ID793_onbead_dig_30per_2_mcherry_control_TYMV_WT.raw
60391	ü	cont_P04264	Keratin, type II cytoskeletal 1 OS=Homo sapiens GN=KRT1 PE=1 SV=6	00484		ü																											TLLEGEESR	261.72	261.72	1	6.32576e+08	High				66	0	2	HCD	517.262	1033.52	0.857728	74.6498	44.0877	-45	20569	20220704_E3_RSLC1_Clavel_Dagdas_GMI_ID793_onbead_dig_30per_2_mcherry_control_TYMV_WT.raw
60392		p999; p999_x000D_; cont_P00029	GFP | mcherry<|>mCherry mCherry	00005; 00005		ü																											GEEDNMAIIK	315.881	315.881	1	1.4081e+10	High		M6(Oxidation): 100	M6(Oxidation)	79	0	2	HCD	568.267	1135.53	-3.02278	14.0171	44.082	-45	20566	20220704_E3_RSLC1_Clavel_Dagdas_GMI_ID793_onbead_dig_30per_2_mcherry_control_TYMV_WT.raw
60393		p999_x000D_; cont_P00029	mcherry<|>mCherry mCherry	00226		ü																											HSTGGMDELYK	449.908	449.908	1	3.58571e+10	High				64	0	2	HCD	619.28	1237.55	0.206931	0	44.0723	-75	20561	20220704_E3_RSLC1_Clavel_Dagdas_GMI_ID793_onbead_dig_30per_2_mcherry_control_TYMV_WT.raw
60394	ü	cont_P15636	Protease 1 OS=Achromobacter lyticus PE=1 SV=1	00287		ü																											APNTPASGANGDGSMSQTQSGSTVK	727.643	727.643	1	1.60052e+10	High	X	N10(Deamidated): 100; M15(Oxidation): 100	N10(Deamidated); M15(Oxidation)	217	0	3	HCD	789.684	2367.04	0.357835	0.790726	44.043	-45	20546	20220704_E3_RSLC1_Clavel_Dagdas_GMI_ID793_onbead_dig_30per_2_mcherry_control_TYMV_WT.raw
60395		AT1G54410.1	dehydrin family protein	00008		ü																											IGDALHIGGGNK	311.892	311.892	1	4.35385e+06	High				62	0	2	HCD	576.311	1151.61	-1.75825	67.4327	44.0063	-45	20528	20220704_E3_RSLC1_Clavel_Dagdas_GMI_ID793_onbead_dig_30per_2_mcherry_control_TYMV_WT.raw
60396	ü	cont_P15636	Protease 1 OS=Achromobacter lyticus PE=1 SV=1	00435		ü																											VFTSWTGGGAAASR	203.821	203.821	1	1.34031e+09	High				143	0	3	HCD	456.562	1367.67	0.556947	42.7369	43.9833	-60	20516	20220704_E3_RSLC1_Clavel_Dagdas_GMI_ID793_onbead_dig_30per_2_mcherry_control_TYMV_WT.raw
60397		p999_x000D_; cont_P00029	mcherry<|>mCherry mCherry	00226		ü																											HSTGGMDELYK	398.665	398.665	1	1.05918e+09	High				65	0	2	HCD	619.28	1237.55	0.897995	13.602	43.9662	-45	20507	20220704_E3_RSLC1_Clavel_Dagdas_GMI_ID793_onbead_dig_30per_2_mcherry_control_TYMV_WT.raw
60398		AT4G37910.1	mitochondrial heat shock protein 70-1	00547		ü																											SSGGLSDDEINR	283.784	283.784	1	7.43473e+06	High				128	0	2	HCD	625.286	1249.56	-0.594828	82.021	43.9348	-45	20491	20220704_E3_RSLC1_Clavel_Dagdas_GMI_ID793_onbead_dig_30per_2_mcherry_control_TYMV_WT.raw
60399		AT3G10650.1	BEST Arabidopsis thaliana protein match is: nucleoporin-related (TAIR:AT5G20200.1); Has 61042 Blast hits to 31782 proteins in 2093 species: Archae - 202; Bacteria - 16480; Metazoa - 16017; Fungi - 12552; Plants - 1653; Viruses - 629; Other Eukaryotes - 13509 (source: NCBI BLink).	00452		ü																											GPALKSLQNVEAPK	205.941	205.941	1	2.77273e+08	High		Q8(Deamidated): 100; N9(Deamidated): 100	Q8(Deamidated); N9(Deamidated)	44	1	3	HCD	485.268	1453.79	-0.161102	0	43.933	-45	20490	20220704_E3_RSLC1_Clavel_Dagdas_GMI_ID793_onbead_dig_30per_2_mcherry_control_TYMV_WT.raw
60400	ü	cont_P15636	Protease 1 OS=Achromobacter lyticus PE=1 SV=1	00342		ü																											RDQNYPGAIAIHHPNVAEK	301.82	301.82	1	3.4088e+08	High				137	1	5	HCD	426.822	2130.08	-1.1875	44.9244	43.931	-45	20489	20220704_E3_RSLC1_Clavel_Dagdas_GMI_ID793_onbead_dig_30per_2_mcherry_control_TYMV_WT.raw
60401	ü	cont_P15636	Protease 1 OS=Achromobacter lyticus PE=1 SV=1	00342		ü																											RDQNYPGAIAIHHPNVAEK	844.278	844.278	1	3.11996e+08	High				126	1	3	HCD	710.7	2130.09	0.974171	0	43.9299	-45	20488	20220704_E3_RSLC1_Clavel_Dagdas_GMI_ID793_onbead_dig_30per_2_mcherry_control_TYMV_WT.raw
60402		p999_x000D_; cont_P00029	mcherry<|>mCherry mCherry	00226		ü																											HSTGGMDELYK	432.514	432.514	1	1.9898e+10	High				64	0	2	HCD	619.28	1237.55	0.0106667	0.875059	43.9082	-60	20477	20220704_E3_RSLC1_Clavel_Dagdas_GMI_ID793_onbead_dig_30per_2_mcherry_control_TYMV_WT.raw
60403	ü	cont_P08779	Keratin, type I cytoskeletal 16 OS=Homo sapiens GN=KRT16 PE=1 SV=4	00253		ü																											KNHEEEMLALR	248.777	248.777	1	1.52632e+07	High				96	1	3	HCD	457.235	1369.69	0.622513	77.4481	43.8732	-60	20459	20220704_E3_RSLC1_Clavel_Dagdas_GMI_ID793_onbead_dig_30per_2_mcherry_control_TYMV_WT.raw
60404	ü	cont_P15636	Protease 1 OS=Achromobacter lyticus PE=1 SV=1	00342		ü																											RDQNYPGAIAIHHPNVAEK	411.715	411.715	1	9.67932e+08	High				131	1	4	HCD	533.277	2130.08	0.223329	3.72929	43.8676	-60	20456	20220704_E3_RSLC1_Clavel_Dagdas_GMI_ID793_onbead_dig_30per_2_mcherry_control_TYMV_WT.raw
60405	ü	cont_P15636	Protease 1 OS=Achromobacter lyticus PE=1 SV=1	00342		ü																											RDQNYPGAIAIHHPNVAEK	446.819	446.819	1	1.32152e+09	High				131	1	4	HCD	533.278	2130.09	2.0573	0	43.8584	-45	20451	20220704_E3_RSLC1_Clavel_Dagdas_GMI_ID793_onbead_dig_30per_2_mcherry_control_TYMV_WT.raw
60406		p999; p999_x000D_; cont_P00029	GFP | mcherry<|>mCherry mCherry	00145; 00145		ü																											TMGWEASSER	202.617	202.617	1	8.59749e+08	High		M2(Oxidation): 100	M2(Oxidation)	33	0	2	HCD	585.248	1169.49	-0.305516	0	43.8529	-45	20448	20220704_E3_RSLC1_Clavel_Dagdas_GMI_ID793_onbead_dig_30per_2_mcherry_control_TYMV_WT.raw
60407		AT4G34980.1	subtilisin-like serine protease 2	00632		ü																											TIQVITR	209.919	209.919	1	1.62418e+07	High				28	0	2	HCD	415.759	830.512	2.69186	47.2411	43.845	-75	20444	20220704_E3_RSLC1_Clavel_Dagdas_GMI_ID793_onbead_dig_30per_2_mcherry_control_TYMV_WT.raw
60408		AT1G54410.1	dehydrin family protein	00008		ü																											IGDALHIGGGNK	160.067	160.067	1	6.17684e+06	High				62	0	3	HCD	384.543	1151.62	-1.13286	65.3688	43.8413	-75	20442	20220704_E3_RSLC1_Clavel_Dagdas_GMI_ID793_onbead_dig_30per_2_mcherry_control_TYMV_WT.raw
60409		AT3G14240.1	Subtilase family protein	00473		ü																											HPTATIVFK	285.239	285.239	1	2.46942e+07	High				50	0	2	HCD	507.292	1013.58	-0.618598	0	43.8278	-60	20436	20220704_E3_RSLC1_Clavel_Dagdas_GMI_ID793_onbead_dig_30per_2_mcherry_control_TYMV_WT.raw
60410		p999_x000D_; cont_P00029	mcherry<|>mCherry mCherry	00226		ü																											HSTGGMDELYK	529.094	529.094	1	1.34076e+10	High		M6(Oxidation): 100	M6(Oxidation)	64	0	2	HCD	627.277	1253.55	0.0201324	0	43.824	-60	20434	20220704_E3_RSLC1_Clavel_Dagdas_GMI_ID793_onbead_dig_30per_2_mcherry_control_TYMV_WT.raw
60411	ü	cont_P19013; cont_P35908; cont_P04259; cont_P02538	Keratin, type II cytoskeletal 4 OS=Homo sapiens GN=KRT4 PE=1 SV=4 | Keratin, type II cytoskeletal 2 epidermal OS=Homo sapiens GN=KRT2 PE=1 SV=2 | Keratin, type II cytoskeletal 6B OS=Homo sapiens GN=KRT6B PE=1 SV=5 | Keratin, type II cytoskeletal 6A OS=Homo sapiens GN=KRT6A PE=1 SV=3	00339; 00339; 00354; 00327; 00339		ü																											AQYEEIAQR	236.634	236.634	1	4.22278e+08	High				73	0	2	HCD	554.275	1107.54	0.558511	25.387	43.8162	-45	20430	20220704_E3_RSLC1_Clavel_Dagdas_GMI_ID793_onbead_dig_30per_2_mcherry_control_TYMV_WT.raw
60412	ü	cont_P15636	Protease 1 OS=Achromobacter lyticus PE=1 SV=1	00287		ü																											APNTPASGANGDGSMSQTQSGSTVK	620.839	620.839	1	1.59333e+10	High	X	N10(Deamidated): 100	N10(Deamidated)	304	0	3	HCD	784.352	2351.04	-0.00621869	0	43.7717	-45	20407	20220704_E3_RSLC1_Clavel_Dagdas_GMI_ID793_onbead_dig_30per_2_mcherry_control_TYMV_WT.raw
60413		AT5G28540.1; AT5G42020.1	heat shock protein 70 (Hsp 70) family protein | Heat shock protein 70 (Hsp 70) family protein	00054; 00054		ü																											NGHVEIIANDQGNR	282.984	282.984	1	3.49673e+06	High		N1(Deamidated): 100	N1(Deamidated)	115	0	3	HCD	513.249	1537.73	-1.13604	33.3177	43.7577	-60	20400	20220704_E3_RSLC1_Clavel_Dagdas_GMI_ID793_onbead_dig_30per_2_mcherry_control_TYMV_WT.raw
60414		AT1G33140.1_x000D_; AT1G33120.1	Ribosomal protein L6 family<|>Ribosomal protein L6 family	00024		ü																											VIEVEGPR	244.297	244.297	1	1.65238e+07	High				33	0	2	HCD	449.753	898.5	0.407089	0	43.7157	-60	20378	20220704_E3_RSLC1_Clavel_Dagdas_GMI_ID793_onbead_dig_30per_2_mcherry_control_TYMV_WT.raw
60415	ü	cont_P13645	Keratin, type I cytoskeletal 10 OS=Homo sapiens GN=KRT10 PE=1 SV=6	00451		ü																											SLLEGEGSSGGGGR	311.484	311.484	1	3.26201e+08	High				102	0	2	HCD	631.803	1262.6	0.496571	0	43.6929	-45	20366	20220704_E3_RSLC1_Clavel_Dagdas_GMI_ID793_onbead_dig_30per_2_mcherry_control_TYMV_WT.raw
60416		AT5G28540.1; AT5G42020.1	heat shock protein 70 (Hsp 70) family protein | Heat shock protein 70 (Hsp 70) family protein	00054; 00054		ü																											NGHVEIIANDQGNR	192.404	192.404	1	8.94599e+06	High		N1(Deamidated): 100	N1(Deamidated)	138	0	3	HCD	513.251	1537.74	1.72236	7.68261	43.685	-75	20362	20220704_E3_RSLC1_Clavel_Dagdas_GMI_ID793_onbead_dig_30per_2_mcherry_control_TYMV_WT.raw
60417		p999; p999_x000D_; cont_P00029	GFP | mcherry<|>mCherry mCherry	00002; 00002		ü																											VSKGEEDNMAIIK	314.649	314.649	1	2.07158e+09	High				116	1	2	HCD	717.369	1433.73	-0.371636	0	43.6563	-45	20348	20220704_E3_RSLC1_Clavel_Dagdas_GMI_ID793_onbead_dig_30per_2_mcherry_control_TYMV_WT.raw
60418		p999	GFP	00226		ü																											HSTGGMDELY	290.655	290.655	1	5.63034e+09	High		M6(Oxidation): 100	M6(Oxidation)	48	0	2	HCD	563.23	1125.45	0.180237	0	43.6488	-45	20344	20220704_E3_RSLC1_Clavel_Dagdas_GMI_ID793_onbead_dig_30per_2_mcherry_control_TYMV_WT.raw
60419		p999; p999_x000D_; cont_P00029	GFP | mcherry<|>mCherry mCherry	00155; 00155		ü																											MYPEDGALK	283.442	283.442	1	2.42141e+10	High		M1(Oxidation): 100	M1(Oxidation)	72	0	2	HCD	520.242	1039.48	-0.176619	0	43.6372	-75	20338	20220704_E3_RSLC1_Clavel_Dagdas_GMI_ID793_onbead_dig_30per_2_mcherry_control_TYMV_WT.raw
60420		p999; p999_x000D_; cont_P00029	GFP | mcherry<|>mCherry mCherry	00002; 00002		ü																											VSKGEEDNMAIIK	168.986	168.986	1	1.35855e+10	High				119	1	3	HCD	478.582	1433.73	0.640942	33.0292	43.6291	-60	20334	20220704_E3_RSLC1_Clavel_Dagdas_GMI_ID793_onbead_dig_30per_2_mcherry_control_TYMV_WT.raw
60421	ü	cont_P15636	Protease 1 OS=Achromobacter lyticus PE=1 SV=1	00287		ü																											APNTPASGANGDGSMSQTQSGSTVK	305.99	305.99	1	1.31657e+07	High		N10(Deamidated): 100	N10(Deamidated)	288	0	4	HCD	588.515	2351.04	-0.789414	53.0282	43.6216	-60	20330	20220704_E3_RSLC1_Clavel_Dagdas_GMI_ID793_onbead_dig_30per_2_mcherry_control_TYMV_WT.raw
60422	ü	cont_P04259; cont_P02538	Keratin, type II cytoskeletal 6B OS=Homo sapiens GN=KRT6B PE=1 SV=5 | Keratin, type II cytoskeletal 6A OS=Homo sapiens GN=KRT6A PE=1 SV=3	00348; 00348; 00348; 00335		ü																											SRAEAESWYQTK	408.742	408.742	1	1.45319e+07	High				101	1	2	HCD	728.346	1455.68	-1.0814	0	43.6118	-45	20325	20220704_E3_RSLC1_Clavel_Dagdas_GMI_ID793_onbead_dig_30per_2_mcherry_control_TYMV_WT.raw
60423		AT3G02080.1	Ribosomal protein S19e family protein	00131		ü																											DLDQVAGR	202.288	202.288	1	6.78709e+06	High				35	0	2	HCD	437.225	873.444	1.19027	18.5086	43.5884	-60	20313	20220704_E3_RSLC1_Clavel_Dagdas_GMI_ID793_onbead_dig_30per_2_mcherry_control_TYMV_WT.raw
60424		p999_x000D_; cont_P00029	mcherry<|>mCherry mCherry	00226		ü																											HSTGGMDELYK	274.287	274.287	1	2.2651e+09	High				63	0	3	HCD	413.188	1237.55	-1.08238	36.5179	43.5655	-45	20301	20220704_E3_RSLC1_Clavel_Dagdas_GMI_ID793_onbead_dig_30per_2_mcherry_control_TYMV_WT.raw
60425		AT2G37660.1	NAD(P)-binding Rossmann-fold superfamily protein	00297		ü																											ALDLASKPEGTGTPTK	167.35	167.35	1	1.63219e+06	High				86	1	3	HCD	529.285	1585.84	-1.67227	9.7952	43.5578	-75	20297	20220704_E3_RSLC1_Clavel_Dagdas_GMI_ID793_onbead_dig_30per_2_mcherry_control_TYMV_WT.raw
60426		AT3G46780.1	plastid transcriptionally active 16	00348		ü																											VYADAIAR	162.228	162.228	1	2.20393e+06	High				46	0	2	HCD	439.741	878.474	1.21048	14.263	43.554	-75	20295	20220704_E3_RSLC1_Clavel_Dagdas_GMI_ID793_onbead_dig_30per_2_mcherry_control_TYMV_WT.raw
60427	ü	cont_P04259; cont_P02538	Keratin, type II cytoskeletal 6B OS=Homo sapiens GN=KRT6B PE=1 SV=5 | Keratin, type II cytoskeletal 6A OS=Homo sapiens GN=KRT6A PE=1 SV=3	00348; 00348; 00348; 00335		ü																											SRAEAESWYQTK	266.952	266.952	1	3.31074e+07	High				107	1	3	HCD	485.9	1455.69	-0.586792	0	43.5459	-60	20291	20220704_E3_RSLC1_Clavel_Dagdas_GMI_ID793_onbead_dig_30per_2_mcherry_control_TYMV_WT.raw
60428		p999; p999_x000D_; cont_P00029	GFP | mcherry<|>mCherry mCherry	00145; 00145		ü																											TMGWEASSER	405.595	405.595	1	1.95085e+10	High		M2(Oxidation): 100	M2(Oxidation)	34	0	2	HCD	585.249	1169.49	0.845404	0	43.5365	-60	20286	20220704_E3_RSLC1_Clavel_Dagdas_GMI_ID793_onbead_dig_30per_2_mcherry_control_TYMV_WT.raw
60429	ü	cont_P00761	Trypsin OS=Sus scrofa PE=1 SV=1	00098		ü																											LSSPATLNSR	231.186	231.186	1	4.2777e+09	High	X			64	0	2	HCD	523.286	1045.56	0.412577	0	43.5212	-45	20278	20220704_E3_RSLC1_Clavel_Dagdas_GMI_ID793_onbead_dig_30per_2_mcherry_control_TYMV_WT.raw
60430		AT3G02080.1	Ribosomal protein S19e family protein	00131		ü																											DLDQVAGR	231.367	231.367	1	3.99484e+06	High				35	0	2	HCD	437.225	873.442	-0.0663844	0	43.468	-75	20251	20220704_E3_RSLC1_Clavel_Dagdas_GMI_ID793_onbead_dig_30per_2_mcherry_control_TYMV_WT.raw
60431	ü	cont_P15636	Protease 1 OS=Achromobacter lyticus PE=1 SV=1	00287		ü																											APNTPASGANGDGSMSQTQSGSTVK	467.513	467.513	1	6.33679e+09	High		N10(Deamidated): 100; M15(Oxidation): 100	N10(Deamidated); M15(Oxidation)	215	0	3	HCD	789.684	2367.04	0.362697	0	43.4488	-60	20241	20220704_E3_RSLC1_Clavel_Dagdas_GMI_ID793_onbead_dig_30per_2_mcherry_control_TYMV_WT.raw
60432	ü	cont_P35908	Keratin, type II cytoskeletal 2 epidermal OS=Homo sapiens GN=KRT2 PE=1 SV=2	00167		ü																											VDPEIQNVK	262.262	262.262	1	6.47168e+07	High				27	0	2	HCD	521.283	1041.56	0.913751	0	43.4353	-45	20234	20220704_E3_RSLC1_Clavel_Dagdas_GMI_ID793_onbead_dig_30per_2_mcherry_control_TYMV_WT.raw
60433	ü	cont_P35908	Keratin, type II cytoskeletal 2 epidermal OS=Homo sapiens GN=KRT2 PE=1 SV=2	00167		ü																											VDPEIQNVK	241.589	241.589	1	1.06876e+08	High				25	0	2	HCD	521.282	1041.56	-0.961132	7.08717	43.4066	-60	20220	20220704_E3_RSLC1_Clavel_Dagdas_GMI_ID793_onbead_dig_30per_2_mcherry_control_TYMV_WT.raw
60434		AT4G20360.1	RAB GTPase homolog E1B	00113		ü																											KYDEIDAAPEER	484.895	484.895	1	6.57659e+06	High				104	1	2	HCD	718.339	1435.67	0.617979	0	43.4006	-45	20217	20220704_E3_RSLC1_Clavel_Dagdas_GMI_ID793_onbead_dig_30per_2_mcherry_control_TYMV_WT.raw
60435		ATCG00810.1	ribosomal protein L22	00076		ü																											ETNLVISK	209.221	209.221	1	5.2403e+06	High				62	0	2	HCD	452.262	903.516	1.37693	65.4346	43.3835	-75	20208	20220704_E3_RSLC1_Clavel_Dagdas_GMI_ID793_onbead_dig_30per_2_mcherry_control_TYMV_WT.raw
60436		AT3G26650.1	glyceraldehyde 3-phosphate dehydrogenase A subunit	00179		ü																											VIITAPGK	169.885	169.885	1	2.89437e+07	High				7	0	2	HCD	399.758	798.509	0.332401	14.4692	43.3778	-75	20205	20220704_E3_RSLC1_Clavel_Dagdas_GMI_ID793_onbead_dig_30per_2_mcherry_control_TYMV_WT.raw
60437	ü	cont_P15636	Protease 1 OS=Achromobacter lyticus PE=1 SV=1	00287		ü																											APNTPASGANGDGSMSQTQSGSTVK	553.154	553.154	1	6.94318e+07	High		N10(Deamidated): 100	N10(Deamidated)	305	0	3	HCD	784.352	2351.04	-0.391527	0	43.3679	-60	20200	20220704_E3_RSLC1_Clavel_Dagdas_GMI_ID793_onbead_dig_30per_2_mcherry_control_TYMV_WT.raw
60438		p999; p999_x000D_; cont_P00029	GFP | mcherry<|>mCherry mCherry	00005; 00005		ü																											GEEDNMAIIK	374.968	374.968	1	5.60984e+09	High		M6(Oxidation): 100	M6(Oxidation)	89	0	2	HCD	568.269	1135.53	0.208374	6.99798	43.3625	-60	20197	20220704_E3_RSLC1_Clavel_Dagdas_GMI_ID793_onbead_dig_30per_2_mcherry_control_TYMV_WT.raw
60439	ü	cont_P04264	Keratin, type II cytoskeletal 1 OS=Homo sapiens GN=KRT1 PE=1 SV=6	00356		ü																											AQYEDIAQK	210.409	210.409	1	4.9984e+06	High		Q2(Deamidated): 100	Q2(Deamidated)	52	0	2	HCD	533.756	1066.5	-0.629763	0	43.3584	-45	20195	20220704_E3_RSLC1_Clavel_Dagdas_GMI_ID793_onbead_dig_30per_2_mcherry_control_TYMV_WT.raw
60440		p999; p999_x000D_; cont_P00029	GFP | mcherry<|>mCherry mCherry	00002; 00002		ü																											VSKGEEDNMAIIK	376.602	376.602	1	0	Unknown		M9(Oxidation): 100	M9(Oxidation)	104	1	2	HCD	725.367	1449.73	0.822297	0	43.3546	-45	20193	20220704_E3_RSLC1_Clavel_Dagdas_GMI_ID793_onbead_dig_30per_2_mcherry_control_TYMV_WT.raw
60441		AT3G26650.1	glyceraldehyde 3-phosphate dehydrogenase A subunit	00133		ü																											IIQVVSNR	211.951	211.951	1	7.20509e+06	High				28	0	2	HCD	464.782	928.557	-0.761845	35.0205	43.3509	-45	20191	20220704_E3_RSLC1_Clavel_Dagdas_GMI_ID793_onbead_dig_30per_2_mcherry_control_TYMV_WT.raw
60442		AT2G30950.1; AT1G06430.1	FtsH extracellular protease family | FTSH protease 8	00459; 00452		ü																											EIDDSIDR	173.62	173.62	1	2.62698e+06	High				59	0	2	HCD	481.725	962.442	-0.192564	59.0198	43.3293	-60	20180	20220704_E3_RSLC1_Clavel_Dagdas_GMI_ID793_onbead_dig_30per_2_mcherry_control_TYMV_WT.raw
60443		AT4G39260.1	cold, circadian rhythm, and RNA binding 1	00103		ü																											SGGGGGYSGGGGGGYSGGGGGGYER	222.5	222.5	1	1.12558e+06	High				70	0	3	HCD	675.277	2023.82	1.99628	61.9969	43.3274	-60	20179	20220704_E3_RSLC1_Clavel_Dagdas_GMI_ID793_onbead_dig_30per_2_mcherry_control_TYMV_WT.raw
60444		AT4G20360.1	RAB GTPase homolog E1B	00113		ü																											KYDEIDAAPEER	327.846	327.846	1	3.84425e+06	High				99	1	3	HCD	479.228	1435.67	-1.17611	38.5454	43.3237	-60	20177	20220704_E3_RSLC1_Clavel_Dagdas_GMI_ID793_onbead_dig_30per_2_mcherry_control_TYMV_WT.raw
60445	ü	cont_P08779	Keratin, type I cytoskeletal 16 OS=Homo sapiens GN=KRT16 PE=1 SV=4	00291		ü																											DQYEQMAEK	173.01	173.01	1	2.96192e+07	High				71	0	2	HCD	571.246	1141.48	1.04017	87.9894	43.3117	-45	20171	20220704_E3_RSLC1_Clavel_Dagdas_GMI_ID793_onbead_dig_30per_2_mcherry_control_TYMV_WT.raw
60446	ü	cont_P02533; cont_Q61414.2; cont_P13645; cont_P08779	Keratin, type I cytoskeletal 14 OS=Homo sapiens GN=KRT14 PE=1 SV=4 | Keratin, type I cytoskeletal 15 | Keratin, type I cytoskeletal 10 OS=Homo sapiens GN=KRT10 PE=1 SV=6 | Keratin, type I cytoskeletal 16 OS=Homo sapiens GN=KRT16 PE=1 SV=4	00117; 00119; 00148; 00100; 00081		ü																											VTMQNLNDR	217.215	217.215	1	8.33074e+07	High				77	0	2	HCD	545.769	1090.53	-0.167812	0	43.3062	-45	20168	20220704_E3_RSLC1_Clavel_Dagdas_GMI_ID793_onbead_dig_30per_2_mcherry_control_TYMV_WT.raw
60447		p999_x000D_; cont_P00029	mcherry<|>mCherry mCherry	00226		ü																											HSTGGMDELYK	431.407	431.407	1	3.58571e+10	High				64	0	2	HCD	619.28	1237.55	0.115194	0.116398	43.291	-75	20160	20220704_E3_RSLC1_Clavel_Dagdas_GMI_ID793_onbead_dig_30per_2_mcherry_control_TYMV_WT.raw
60448		AT3G09440.1_x000D_; AT3G09440.2; AT3G12580.1; AT5G02490.1; AT5G02500.1	Heat shock protein 70 (Hsp 70) family protein<|>Heat shock protein 70 (Hsp 70) family protein | heat shock protein 70 | Heat shock protein 70 (Hsp 70) family protein | heat shock cognate protein 70-1	00458; 00458; 00458; 00458		ü																											DNNLLGK	192.276	192.276	1	2.46073e+07	High				33	0	2	HCD	387.211	773.415	-0.826609	11.078	43.2809	-60	20155	20220704_E3_RSLC1_Clavel_Dagdas_GMI_ID793_onbead_dig_30per_2_mcherry_control_TYMV_WT.raw
60449	ü	cont_P04264	Keratin, type II cytoskeletal 1 OS=Homo sapiens GN=KRT1 PE=1 SV=6	00356		ü																											AQYEDIAQK	238.956	238.956	1	1.22131e+07	High		Q2(Deamidated): 100	Q2(Deamidated)	52	0	2	HCD	533.756	1066.5	-0.857826	14.6937	43.2772	-60	20153	20220704_E3_RSLC1_Clavel_Dagdas_GMI_ID793_onbead_dig_30per_2_mcherry_control_TYMV_WT.raw
60450		p999; p999_x000D_; cont_P00029	GFP | mcherry<|>mCherry mCherry	00002; 00002		ü																											VSKGEEDNMAIIK	512.873	512.873	1	3.45569e+09	High		M9(Oxidation): 100	M9(Oxidation)	105	1	3	HCD	483.913	1449.73	0.0981534	0	43.2753	-60	20152	20220704_E3_RSLC1_Clavel_Dagdas_GMI_ID793_onbead_dig_30per_2_mcherry_control_TYMV_WT.raw
60451		p999; p999_x000D_; cont_P00029	GFP | mcherry<|>mCherry mCherry	00129; 00129		ü																											LRGTNFPSDGPVMQKK	329.059	329.059	1	4.47831e+07	High				108	2	4	HCD	444.486	1774.92	-1.93856	0	43.2674	-45	20148	20220704_E3_RSLC1_Clavel_Dagdas_GMI_ID793_onbead_dig_30per_2_mcherry_control_TYMV_WT.raw
60452	ü	cont_P15636	Protease 1 OS=Achromobacter lyticus PE=1 SV=1	00287		ü																											APNTPASGANGDGSMSQTQSGSTVK	667.882	667.882	1	1.60052e+10	High	X	N10(Deamidated): 100; M15(Oxidation): 100	N10(Deamidated); M15(Oxidation)	209	0	3	HCD	789.683	2367.04	-0.253949	0	43.2599	-45	20144	20220704_E3_RSLC1_Clavel_Dagdas_GMI_ID793_onbead_dig_30per_2_mcherry_control_TYMV_WT.raw
60453		AT2G27030.3	calmodulin 5	00032; 00032		ü																											ELGTVMR	154.499	154.499	1	1.11393e+06	High				49	0	2	HCD	403.216	805.425	1.11645	31.4224	43.2508	-75	20140	20220704_E3_RSLC1_Clavel_Dagdas_GMI_ID793_onbead_dig_30per_2_mcherry_control_TYMV_WT.raw
60454		AT3G26650.1	glyceraldehyde 3-phosphate dehydrogenase A subunit	00121		ü																											PSGETAISVDGK	321.549	321.549	1	1.75377e+06	High				104	0	2	HCD	580.794	1160.58	1.26357	27.412	43.239	-60	20134	20220704_E3_RSLC1_Clavel_Dagdas_GMI_ID793_onbead_dig_30per_2_mcherry_control_TYMV_WT.raw
60455		p999_x000D_; cont_P00029	mcherry<|>mCherry mCherry	00226		ü																											HSTGGMDELYK	382.088	382.088	1	1.05918e+09	High				64	0	2	HCD	619.28	1237.55	0.21529	14.5414	43.1793	-45	20103	20220704_E3_RSLC1_Clavel_Dagdas_GMI_ID793_onbead_dig_30per_2_mcherry_control_TYMV_WT.raw
60456		p999_x000D_; cont_P00029	mcherry<|>mCherry mCherry	00226		ü																											HSTGGMDELYK	439.591	439.591	1	1.9898e+10	High				65	0	2	HCD	619.28	1237.55	1.10341	2.98879	43.1485	-60	20087	20220704_E3_RSLC1_Clavel_Dagdas_GMI_ID793_onbead_dig_30per_2_mcherry_control_TYMV_WT.raw
60457	ü	cont_P02533; cont_Q04695	Keratin, type I cytoskeletal 14 OS=Homo sapiens GN=KRT14 PE=1 SV=4 | Keratin, type I cytoskeletal 17 OS=Homo sapiens GN=KRT17 PE=1 SV=2	00329; 00298		ü																											SEISELR	163.145	163.145	1	630565	Medium				74	0	2	HCD	417.221	833.436	-0.757911	0	43.1273	-75	20076	20220704_E3_RSLC1_Clavel_Dagdas_GMI_ID793_onbead_dig_30per_2_mcherry_control_TYMV_WT.raw
60458		AT5G09590.1	mitochondrial HSO70 2	00545		ü																											VQQITIR	173.95	173.95	1	2.05744e+06	High				44	0	2	HCD	429.263	857.519	-1.23568	81.6617	43.1235	-75	20074	20220704_E3_RSLC1_Clavel_Dagdas_GMI_ID793_onbead_dig_30per_2_mcherry_control_TYMV_WT.raw
60459		p999; p999_x000D_; cont_P00029	GFP | mcherry<|>mCherry mCherry	00145; 00145		ü																											TMGWEASSER	280.524	280.524	1	8.59749e+08	High		M2(Oxidation): 100	M2(Oxidation)	35	0	2	HCD	585.247	1169.49	-2.90689	23.4136	43.0926	-45	20058	20220704_E3_RSLC1_Clavel_Dagdas_GMI_ID793_onbead_dig_30per_2_mcherry_control_TYMV_WT.raw
60460	ü	cont_P13645	Keratin, type I cytoskeletal 10 OS=Homo sapiens GN=KRT10 PE=1 SV=6	00451		ü																											SLLEGEGSSGGGGR	289.489	289.489	1	2.48517e+06	High				103	0	2	HCD	631.801	1262.6	-1.23649	0	43.0715	-60	20048	20220704_E3_RSLC1_Clavel_Dagdas_GMI_ID793_onbead_dig_30per_2_mcherry_control_TYMV_WT.raw
60461		p999_x000D_; cont_P00029	mcherry<|>mCherry mCherry	00226		ü																											HSTGGMDELYK	590.998	590.998	1	1.34076e+10	High		M6(Oxidation): 100	M6(Oxidation)	64	0	2	HCD	627.277	1253.55	0.0284464	12.637	43.0659	-60	20045	20220704_E3_RSLC1_Clavel_Dagdas_GMI_ID793_onbead_dig_30per_2_mcherry_control_TYMV_WT.raw
60462		AT3G52930.1	Aldolase superfamily protein	00343		ü																											LGDGAAESLHVK	264.773	264.773	1	2.30258e+07	High				77	0	3	HCD	399.547	1196.63	0.517103	42.4695	43.0542	-45	20039	20220704_E3_RSLC1_Clavel_Dagdas_GMI_ID793_onbead_dig_30per_2_mcherry_control_TYMV_WT.raw
60463	ü	cont_P19013; cont_P35908; cont_P04259; cont_P02538	Keratin, type II cytoskeletal 4 OS=Homo sapiens GN=KRT4 PE=1 SV=4 | Keratin, type II cytoskeletal 2 epidermal OS=Homo sapiens GN=KRT2 PE=1 SV=2 | Keratin, type II cytoskeletal 6B OS=Homo sapiens GN=KRT6B PE=1 SV=5 | Keratin, type II cytoskeletal 6A OS=Homo sapiens GN=KRT6A PE=1 SV=3	00339; 00339; 00354; 00327; 00339		ü																											AQYEEIAQR	276.921	276.921	1	4.22278e+08	High				74	0	2	HCD	554.275	1107.54	-0.645443	41.674	43.0489	-45	20036	20220704_E3_RSLC1_Clavel_Dagdas_GMI_ID793_onbead_dig_30per_2_mcherry_control_TYMV_WT.raw
60464		AT1G11650.2	RNA-binding (RRM/RBD/RNP motifs) family protein	00204		ü																											FSDESEQIR	194.872	194.872	1	1.24694e+06	High				67	0	2	HCD	555.757	1110.51	-0.215648	0	43.0275	-60	20025	20220704_E3_RSLC1_Clavel_Dagdas_GMI_ID793_onbead_dig_30per_2_mcherry_control_TYMV_WT.raw
60465	ü	cont_P15636	Protease 1 OS=Achromobacter lyticus PE=1 SV=1	00287		ü																											APNTPASGANGDGSMSQTQSGSTVK	545.283	545.283	1	1.59333e+10	High	X	N10(Deamidated): 100	N10(Deamidated)	322	0	3	HCD	784.353	2351.04	0.937196	0	43.0066	-45	20014	20220704_E3_RSLC1_Clavel_Dagdas_GMI_ID793_onbead_dig_30per_2_mcherry_control_TYMV_WT.raw
60466		p999_x000D_; cont_P00029	mcherry<|>mCherry mCherry	00226		ü																											HSTGGMDELYK	197.288	197.288	1	6.69143e+07	High		M6(Oxidation): 100	M6(Oxidation)	69	0	2	HCD	627.277	1253.55	0.322124	0	42.9661	-45	19993	20220704_E3_RSLC1_Clavel_Dagdas_GMI_ID793_onbead_dig_30per_2_mcherry_control_TYMV_WT.raw
60467	ü	cont_P13645	Keratin, type I cytoskeletal 10 OS=Homo sapiens GN=KRT10 PE=1 SV=6	00451		ü																											SLLEGEGSSGGGGR	312.238	312.238	1	3.26201e+08	High				108	0	2	HCD	631.803	1262.6	1.37617	17.0122	42.9204	-45	19970	20220704_E3_RSLC1_Clavel_Dagdas_GMI_ID793_onbead_dig_30per_2_mcherry_control_TYMV_WT.raw
60468	ü	cont_P04264	Keratin, type II cytoskeletal 1 OS=Homo sapiens GN=KRT1 PE=1 SV=6	00258		ü																											NMQDMVEDYR	355.054	355.054	1	5.40566e+07	High		M2(Oxidation): 100; M5(Oxidation): 100	M2(Oxidation); M5(Oxidation)	36	0	2	HCD	666.763	1332.52	0.120234	0	42.8818	-45	19950	20220704_E3_RSLC1_Clavel_Dagdas_GMI_ID793_onbead_dig_30per_2_mcherry_control_TYMV_WT.raw
60469	ü	cont_P35527	Keratin, type I cytoskeletal 9 OS=Homo sapiens GN=KRT9 PE=1 SV=3	00185		ü																											IQDWYDKK	244.027	244.027	1	2.84005e+07	High				60	1	2	HCD	548.277	1095.55	0.54436	0	42.8758	-45	19946	20220704_E3_RSLC1_Clavel_Dagdas_GMI_ID793_onbead_dig_30per_2_mcherry_control_TYMV_WT.raw
60470		p999	GFP	00226		ü																											HSTGGMDELY	302.864	302.864	1	5.63034e+09	High		M6(Oxidation): 100	M6(Oxidation)	48	0	2	HCD	563.229	1125.45	-0.026898	42.2862	42.874	-45	19945	20220704_E3_RSLC1_Clavel_Dagdas_GMI_ID793_onbead_dig_30per_2_mcherry_control_TYMV_WT.raw
60471		p999; p999_x000D_; cont_P00029	GFP | mcherry<|>mCherry mCherry	00155; 00155		ü																											MYPEDGALK	163.352	163.352	1	2.42141e+10	High		M1(Oxidation): 100	M1(Oxidation)	49	0	2	HCD	520.239	1039.47	-4.74667	0	42.8643	-75	19940	20220704_E3_RSLC1_Clavel_Dagdas_GMI_ID793_onbead_dig_30per_2_mcherry_control_TYMV_WT.raw
60472	ü	cont_P15636	Protease 1 OS=Achromobacter lyticus PE=1 SV=1	00410		ü																											VLGQLHGGPSSCSATGTNR	226.94	226.94	1	1.51581e+07	High			C12(Methylthio)	228	0	3	HCD	629.965	1887.88	-0.446562	19.8612	42.8546	-60	19935	20220704_E3_RSLC1_Clavel_Dagdas_GMI_ID793_onbead_dig_30per_2_mcherry_control_TYMV_WT.raw
60473	ü	cont_P15636	Protease 1 OS=Achromobacter lyticus PE=1 SV=1	00287		ü																											APNTPASGANGDGSMSQTQSGSTVK	643.658	643.658	1	0	Unknown		N10(Deamidated): 100	N10(Deamidated)	250	0	2	HCD	1176.02	2351.04	-2.68734	0	42.7935	-45	19904	20220704_E3_RSLC1_Clavel_Dagdas_GMI_ID793_onbead_dig_30per_2_mcherry_control_TYMV_WT.raw
60474		p999_x000D_; cont_P00029	mcherry<|>mCherry mCherry	00226		ü																											HSTGGMDELYK	306.365	306.365	1	2.2651e+09	High				65	0	3	HCD	413.188	1237.55	-0.702064	2.95365	42.7868	-45	19900	20220704_E3_RSLC1_Clavel_Dagdas_GMI_ID793_onbead_dig_30per_2_mcherry_control_TYMV_WT.raw
60475		AT1G31970.1	DEA(D/H)-box RNA helicase family protein	00084		ü																											KLEAEDLGEGESEQQK	357.324	357.324	1	5.62525e+06	High				138	1	3	HCD	597.288	1789.85	1.76246	34.9419	42.7741	-75	19893	20220704_E3_RSLC1_Clavel_Dagdas_GMI_ID793_onbead_dig_30per_2_mcherry_control_TYMV_WT.raw
60476		AT3G26650.1	glyceraldehyde 3-phosphate dehydrogenase A subunit	00179		ü																											VIITAPGK	216.546	216.546	1	7.91685e+06	High				7	0	2	HCD	399.758	798.508	0.0356041	28.5193	42.7624	-60	19887	20220704_E3_RSLC1_Clavel_Dagdas_GMI_ID793_onbead_dig_30per_2_mcherry_control_TYMV_WT.raw
60477		p999; p999_x000D_; cont_P00029	GFP | mcherry<|>mCherry mCherry	00145; 00145		ü																											TMGWEASSER	382.299	382.299	1	1.95085e+10	High		M2(Oxidation): 100	M2(Oxidation)	34	0	2	HCD	585.249	1169.49	0.5429	0	42.7587	-60	19885	20220704_E3_RSLC1_Clavel_Dagdas_GMI_ID793_onbead_dig_30per_2_mcherry_control_TYMV_WT.raw
60478		p999_x000D_; cont_P00029	mcherry<|>mCherry mCherry	00226		ü																											HSTGGMDELYK	321.734	321.734	1	6.62234e+08	High		M6(Oxidation): 100	M6(Oxidation)	75	0	3	HCD	418.519	1253.54	-3.50716	53.541	42.7527	-45	19882	20220704_E3_RSLC1_Clavel_Dagdas_GMI_ID793_onbead_dig_30per_2_mcherry_control_TYMV_WT.raw
60479		AT2G36530.1	Enolase	00053		ü																											DGGSDYLGK	259.961	259.961	1	7.08257e+06	High				32	0	2	HCD	456.209	911.41	-0.0628621	0	42.7252	-60	19867	20220704_E3_RSLC1_Clavel_Dagdas_GMI_ID793_onbead_dig_30per_2_mcherry_control_TYMV_WT.raw
60480	ü	cont_P35527	Keratin, type I cytoskeletal 9 OS=Homo sapiens GN=KRT9 PE=1 SV=3	00185		ü																											IQDWYDKK	180.353	180.353	1	1.28991e+08	High				60	1	3	HCD	365.854	1095.55	0.395507	0	42.7196	-60	19864	20220704_E3_RSLC1_Clavel_Dagdas_GMI_ID793_onbead_dig_30per_2_mcherry_control_TYMV_WT.raw
60481	ü	cont_P00761	Trypsin OS=Sus scrofa PE=1 SV=1	00098		ü																											LSSPATLNSR	211.149	211.149	1	4.2777e+09	High	X			92	0	2	HCD	523.285	1045.56	-1.21043	51.666	42.6993	-45	19853	20220704_E3_RSLC1_Clavel_Dagdas_GMI_ID793_onbead_dig_30per_2_mcherry_control_TYMV_WT.raw
60482		AT3G16640.1	translationally controlled tumor protein	00102		ü																											LSEEDQAVFKK	271.916	271.916	1	5.06103e+06	High				122	1	3	HCD	431.894	1293.67	-0.984059	0	42.6784	-60	19843	20220704_E3_RSLC1_Clavel_Dagdas_GMI_ID793_onbead_dig_30per_2_mcherry_control_TYMV_WT.raw
60483	ü	cont_P15636	Protease 1 OS=Achromobacter lyticus PE=1 SV=1	00287		ü																											APNTPASGANGDGSMSQTQSGSTVK	577.087	577.087	1	6.33679e+09	High		N10(Deamidated): 100; M15(Oxidation): 100	N10(Deamidated); M15(Oxidation)	209	0	3	HCD	789.683	2367.04	-0.322332	0	42.6691	-60	19838	20220704_E3_RSLC1_Clavel_Dagdas_GMI_ID793_onbead_dig_30per_2_mcherry_control_TYMV_WT.raw
60484		AT3G26650.1	glyceraldehyde 3-phosphate dehydrogenase A subunit	00179		ü																											VIITAPGK	234.574	234.574	1	2.89437e+07	High				7	0	2	HCD	399.759	798.51	2.33125	0	42.6119	-75	19808	20220704_E3_RSLC1_Clavel_Dagdas_GMI_ID793_onbead_dig_30per_2_mcherry_control_TYMV_WT.raw
60485	ü	cont_P15636	Protease 1 OS=Achromobacter lyticus PE=1 SV=1	00287		ü																											APNTPASGANGDGSMSQTQSGSTVK	274.976	274.976	1	6.94318e+07	High		N10(Deamidated): 100	N10(Deamidated)	294	0	3	HCD	784.351	2351.04	-1.15881	0	42.606	-60	19805	20220704_E3_RSLC1_Clavel_Dagdas_GMI_ID793_onbead_dig_30per_2_mcherry_control_TYMV_WT.raw
60486		p999; p999_x000D_; cont_P00029	GFP | mcherry<|>mCherry mCherry	00005; 00005		ü																											GEEDNMAIIK	308.383	308.383	1	5.60984e+09	High		M6(Oxidation): 100	M6(Oxidation)	89	0	2	HCD	568.269	1135.53	0.219922	2.9561	42.5947	-60	19799	20220704_E3_RSLC1_Clavel_Dagdas_GMI_ID793_onbead_dig_30per_2_mcherry_control_TYMV_WT.raw
60487		p999; p999_x000D_; cont_P00029	GFP | mcherry<|>mCherry mCherry	00002; 00002		ü																											VSKGEEDNMAIIK	438.159	438.159	1	0	Unknown		M9(Oxidation): 100	M9(Oxidation)	104	1	2	HCD	725.367	1449.73	1.17074	0	42.5806	-45	19792	20220704_E3_RSLC1_Clavel_Dagdas_GMI_ID793_onbead_dig_30per_2_mcherry_control_TYMV_WT.raw
60488		AT1G05190.1	Ribosomal protein L6 family	00207		ü																											YSDEIVR	202.647	202.647	1	2.10795e+07	High				51	0	2	HCD	441.221	881.435	-1.56423	0	42.5593	-60	19781	20220704_E3_RSLC1_Clavel_Dagdas_GMI_ID793_onbead_dig_30per_2_mcherry_control_TYMV_WT.raw
60489		p999_x000D_; cont_P00029	mcherry<|>mCherry mCherry	00226		ü																											HSTGGMDELYK	172.639	172.639	1	3.58571e+10	High				65	0	2	HCD	619.279	1237.55	-0.858679	36.8516	42.5381	-75	19770	20220704_E3_RSLC1_Clavel_Dagdas_GMI_ID793_onbead_dig_30per_2_mcherry_control_TYMV_WT.raw
60490		p999_x000D_; cont_P00029	mcherry<|>mCherry mCherry	00226		ü																											HSTGGMDELYK	429.695	429.695	1	3.58571e+10	High				64	0	2	HCD	619.279	1237.55	-0.366178	0	42.5324	-75	19767	20220704_E3_RSLC1_Clavel_Dagdas_GMI_ID793_onbead_dig_30per_2_mcherry_control_TYMV_WT.raw
60491	ü	cont_P15636	Protease 1 OS=Achromobacter lyticus PE=1 SV=1	00287		ü																											APNTPASGANGDGSMSQTQSGSTVK	273.707	273.707	1	4.0503e+07	High				305	0	3	HCD	784.027	2350.07	3.98625	0	42.5246	-60	19763	20220704_E3_RSLC1_Clavel_Dagdas_GMI_ID793_onbead_dig_30per_2_mcherry_control_TYMV_WT.raw
60492		AT3G09440.1_x000D_; AT3G09440.2; AT3G12580.1; AT5G02490.1; AT5G02500.1	Heat shock protein 70 (Hsp 70) family protein<|>Heat shock protein 70 (Hsp 70) family protein | heat shock protein 70 | Heat shock protein 70 (Hsp 70) family protein | heat shock cognate protein 70-1	00458; 00458; 00458; 00458		ü																											DNNLLGK	220.906	220.906	1	2.46073e+07	High				33	0	2	HCD	387.211	773.414	-1.76098	0	42.487	-60	19745	20220704_E3_RSLC1_Clavel_Dagdas_GMI_ID793_onbead_dig_30per_2_mcherry_control_TYMV_WT.raw
60493		p999; p999_x000D_; cont_P00029	GFP | mcherry<|>mCherry mCherry	00002; 00002		ü																											VSKGEEDNMAIIK	540.113	540.113	1	3.45569e+09	High		M9(Oxidation): 100	M9(Oxidation)	108	1	3	HCD	483.913	1449.72	-0.39443	0	42.4814	-60	19742	20220704_E3_RSLC1_Clavel_Dagdas_GMI_ID793_onbead_dig_30per_2_mcherry_control_TYMV_WT.raw
60494		AT1G04480.1_x000D_; AT3G04400.1_x000D_; AT2G33370.1	Ribosomal protein L14p/L23e family protein<|>Ribosomal protein L14p/L23e family protein<|>Ribosomal protein L14p/L23e family protein	00114		ü																											GSAITGPIGK	229.611	229.611	1	4.87302e+07	High				37	0	2	HCD	450.762	900.516	1.41994	0	42.4664	-45	19734	20220704_E3_RSLC1_Clavel_Dagdas_GMI_ID793_onbead_dig_30per_2_mcherry_control_TYMV_WT.raw
60495	ü	cont_P15636	Protease 1 OS=Achromobacter lyticus PE=1 SV=1	00287		ü																											APNTPASGANGDGSMSQTQSGSTVK	513.338	513.338	1	1.60052e+10	High	X	N10(Deamidated): 100; M15(Oxidation): 100	N10(Deamidated); M15(Oxidation)	208	0	3	HCD	789.684	2367.04	0.145592	0	42.4645	-45	19733	20220704_E3_RSLC1_Clavel_Dagdas_GMI_ID793_onbead_dig_30per_2_mcherry_control_TYMV_WT.raw
60496		p999_x000D_; cont_P00029	mcherry<|>mCherry mCherry	00226		ü																											HSTGGMDELYK	424.63	424.63	1	1.05918e+09	High				65	0	2	HCD	619.279	1237.55	-0.659604	24.6156	42.4038	-45	19703	20220704_E3_RSLC1_Clavel_Dagdas_GMI_ID793_onbead_dig_30per_2_mcherry_control_TYMV_WT.raw
60497		p999_x000D_; cont_P00029	mcherry<|>mCherry mCherry	00226		ü																											HSTGGMDELYK	432.848	432.848	1	1.9898e+10	High				64	0	2	HCD	619.279	1237.55	-0.462009	1.86476	42.3868	-60	19695	20220704_E3_RSLC1_Clavel_Dagdas_GMI_ID793_onbead_dig_30per_2_mcherry_control_TYMV_WT.raw
60498		p999; p999_x000D_; cont_P00029	GFP | mcherry<|>mCherry mCherry	00005; 00005		ü																											GEEDNMAIIK	376.049	376.049	1	1.4081e+10	High		M6(Oxidation): 100	M6(Oxidation)	85	0	2	HCD	568.268	1135.53	-0.850874	1.63625	42.3715	-45	19687	20220704_E3_RSLC1_Clavel_Dagdas_GMI_ID793_onbead_dig_30per_2_mcherry_control_TYMV_WT.raw
60499		p999_x000D_; cont_P00029	mcherry<|>mCherry mCherry	00226		ü																											HSTGGMDELYK	227.012	227.012	1	1.9898e+10	High				63	0	2	HCD	619.279	1237.55	-0.953265	10.6197	42.3335	-60	19669	20220704_E3_RSLC1_Clavel_Dagdas_GMI_ID793_onbead_dig_30per_2_mcherry_control_TYMV_WT.raw
60500		p999_x000D_; cont_P00029	mcherry<|>mCherry mCherry	00226		ü																											HSTGGMDELYK	226.181	226.181	1	1.9898e+10	High				63	0	2	HCD	619.279	1237.55	-0.952572	60.8836	42.3013	-60	19654	20220704_E3_RSLC1_Clavel_Dagdas_GMI_ID793_onbead_dig_30per_2_mcherry_control_TYMV_WT.raw
60501		p999_x000D_; cont_P00029	mcherry<|>mCherry mCherry	00226		ü																											HSTGGMDELYK	580.495	580.495	1	1.34076e+10	High		M6(Oxidation): 100	M6(Oxidation)	63	0	2	HCD	627.276	1253.55	-0.93179	4.90345	42.2938	-60	19650	20220704_E3_RSLC1_Clavel_Dagdas_GMI_ID793_onbead_dig_30per_2_mcherry_control_TYMV_WT.raw
60502	ü	cont_P13647	Keratin, type II cytoskeletal 5 OS=Homo sapiens GN=KRT5 PE=1 SV=3	00344		ü																											AQYEEIANR	198.474	198.474	1	4.72758e+06	Medium				69	0	2	HCD	547.267	1093.53	-0.100051	0	42.2043	-60	19604	20220704_E3_RSLC1_Clavel_Dagdas_GMI_ID793_onbead_dig_30per_2_mcherry_control_TYMV_WT.raw
60503		p999; p999_x000D_; cont_P00029	GFP | mcherry<|>mCherry mCherry	00145; 00145		ü																											TMGWEASSER	301.278	301.278	1	8.59749e+08	High		M2(Oxidation): 100	M2(Oxidation)	35	0	2	HCD	585.248	1169.49	-0.176683	0	42.1984	-45	19601	20220704_E3_RSLC1_Clavel_Dagdas_GMI_ID793_onbead_dig_30per_2_mcherry_control_TYMV_WT.raw
60504		p999_x000D_; cont_P00029	mcherry<|>mCherry mCherry	00226		ü																											HSTGGMDELYK	411.559	411.559	1	6.69143e+07	High		M6(Oxidation): 100	M6(Oxidation)	64	0	2	HCD	627.277	1253.55	-0.0514804	27.6205	42.1322	-45	19567	20220704_E3_RSLC1_Clavel_Dagdas_GMI_ID793_onbead_dig_30per_2_mcherry_control_TYMV_WT.raw
60505		p999_x000D_; cont_P00029	mcherry<|>mCherry mCherry	00226		ü																											HSTGGMDELYK	388.712	388.712	1	9.1047e+08	High		M6(Oxidation): 100	M6(Oxidation)	64	0	3	HCD	418.52	1253.55	-0.207846	0	42.1052	-60	19553	20220704_E3_RSLC1_Clavel_Dagdas_GMI_ID793_onbead_dig_30per_2_mcherry_control_TYMV_WT.raw
60506	ü	cont_P13647	Keratin, type II cytoskeletal 5 OS=Homo sapiens GN=KRT5 PE=1 SV=3	00344		ü																											AQYEEIANR	219.743	219.743	1	8.39762e+07	High				77	0	2	HCD	547.268	1093.53	1.46534	45.5627	42.0974	-45	19549	20220704_E3_RSLC1_Clavel_Dagdas_GMI_ID793_onbead_dig_30per_2_mcherry_control_TYMV_WT.raw
60507		AT5G47210.1	Hyaluronan / mRNA binding family	00043		ü																											FPTKPAPPSQAVR	197.889	197.889	1	1.02178e+06	Medium				38	1	3	HCD	465.93	1395.77	0.352254	56.6894	42.0768	-60	19539	20220704_E3_RSLC1_Clavel_Dagdas_GMI_ID793_onbead_dig_30per_2_mcherry_control_TYMV_WT.raw
60508	ü	cont_P04264	Keratin, type II cytoskeletal 1 OS=Homo sapiens GN=KRT1 PE=1 SV=6	00258		ü																											NMQDMVEDYR	274.193	274.193	1	5.40566e+07	High		M2(Oxidation): 100; M5(Oxidation): 100	M2(Oxidation); M5(Oxidation)	51	0	2	HCD	666.765	1332.52	2.42665	30.3759	42.0652	-45	19533	20220704_E3_RSLC1_Clavel_Dagdas_GMI_ID793_onbead_dig_30per_2_mcherry_control_TYMV_WT.raw
60509		AT5G28840.1_x000D_; AT5G28840.2	GDP-D-mannose 3',5'-epimerase<|>GDP-D-mannose 3',5'-epimerase	00291		ü																											KLPIHHIPGPEGVR	283.697	283.697	1	2.52987e+07	High				23	1	4	HCD	388.23	1549.9	0.66915	13.4331	42.0577	-45	19529	20220704_E3_RSLC1_Clavel_Dagdas_GMI_ID793_onbead_dig_30per_2_mcherry_control_TYMV_WT.raw
60510	ü	cont_P08779	Keratin, type I cytoskeletal 16 OS=Homo sapiens GN=KRT16 PE=1 SV=4	00318		ü																											EVASNSELVQSSR	351.068	351.068	1	4.03252e+07	High				113	0	2	HCD	703.349	1405.69	-0.160824	0	42.0559	-45	19528	20220704_E3_RSLC1_Clavel_Dagdas_GMI_ID793_onbead_dig_30per_2_mcherry_control_TYMV_WT.raw
60511	ü	cont_P00761	Trypsin OS=Sus scrofa PE=1 SV=1	00098		ü																											LSSPATLNSR	221.817	221.817	1	2.51903e+08	High				64	0	2	HCD	523.285	1045.56	-0.0290119	4.87412	42.0308	-60	19515	20220704_E3_RSLC1_Clavel_Dagdas_GMI_ID793_onbead_dig_30per_2_mcherry_control_TYMV_WT.raw
60512		p999_x000D_; cont_P00029	mcherry<|>mCherry mCherry	00226		ü																											HSTGGMDELYK	293.115	293.115	1	2.2651e+09	High				64	0	3	HCD	413.189	1237.55	-0.168381	0	42.0155	-45	19507	20220704_E3_RSLC1_Clavel_Dagdas_GMI_ID793_onbead_dig_30per_2_mcherry_control_TYMV_WT.raw
60513		p999; p999_x000D_; cont_P00029	GFP | mcherry<|>mCherry mCherry	00145; 00145		ü																											TMGWEASSER	409.997	409.997	1	1.95085e+10	High		M2(Oxidation): 100	M2(Oxidation)	35	0	2	HCD	585.248	1169.49	0.141394	0	41.9863	-60	19492	20220704_E3_RSLC1_Clavel_Dagdas_GMI_ID793_onbead_dig_30per_2_mcherry_control_TYMV_WT.raw
60514		p999_x000D_; cont_P00029	mcherry<|>mCherry mCherry	00226		ü																											HSTGGMDELYK	183.825	183.825	1	6.62234e+08	High		M6(Oxidation): 100	M6(Oxidation)	64	0	3	HCD	418.52	1253.55	-0.131472	65.6554	41.9709	-45	19484	20220704_E3_RSLC1_Clavel_Dagdas_GMI_ID793_onbead_dig_30per_2_mcherry_control_TYMV_WT.raw
60515		AT3G43980.1_x000D_; AT4G33865.1_x000D_; AT3G44010.1	Ribosomal protein S14p/S29e family protein<|>Ribosomal protein S14p/S29e family protein<|>Ribosomal protein S14p/S29e family protein	00023		ü																											VCGNSHGLIR	171.333	171.333	1	718941	High			C2(Methylthio)	98	0	3	HCD	367.848	1101.53	-0.338609	21.6333	41.9612	-75	19479	20220704_E3_RSLC1_Clavel_Dagdas_GMI_ID793_onbead_dig_30per_2_mcherry_control_TYMV_WT.raw
60516		AT5G02960.1	Ribosomal protein S12/S23 family protein	00108		ü																											GHAVGDIPGVR	214.914	214.914	1	0	Unknown				60	0	2	HCD	539.293	1077.58	-0.457293	31.6276	41.9575	-75	19477	20220704_E3_RSLC1_Clavel_Dagdas_GMI_ID793_onbead_dig_30per_2_mcherry_control_TYMV_WT.raw
60517	ü	cont_P00761	Trypsin OS=Sus scrofa PE=1 SV=1	00098		ü																											LSSPATLNSR	220.354	220.354	1	4.2777e+09	High	X			64	0	2	HCD	523.285	1045.56	-0.49366	0	41.9284	-45	19462	20220704_E3_RSLC1_Clavel_Dagdas_GMI_ID793_onbead_dig_30per_2_mcherry_control_TYMV_WT.raw
60518	ü	cont_P15636	Protease 1 OS=Achromobacter lyticus PE=1 SV=1	00287		ü																											APNTPASGANGDGSMSQTQSGSTVK	560.351	560.351	1	6.33679e+09	High		N10(Deamidated): 100; M15(Oxidation): 100	N10(Deamidated); M15(Oxidation)	216	0	3	HCD	789.684	2367.04	0.467783	0	41.9028	-60	19449	20220704_E3_RSLC1_Clavel_Dagdas_GMI_ID793_onbead_dig_30per_2_mcherry_control_TYMV_WT.raw
60519		AT1G24180.1	Thiamin diphosphate-binding fold (THDP-binding) superfamily protein	00249		ü																											RGDYVPGLK	223.766	223.766	1	1.31373e+06	High				48	1	2	HCD	502.779	1004.55	-1.19524	27.2958	41.8815	-75	19438	20220704_E3_RSLC1_Clavel_Dagdas_GMI_ID793_onbead_dig_30per_2_mcherry_control_TYMV_WT.raw
60520		AT1G55490.1_x000D_; AT1G55490.2; AT3G13470.1	chaperonin 60 beta<|>chaperonin 60 beta | TCP-1/cpn60 chaperonin family protein	00104; 00100		ü																											IVNDGVTVAR	217.675	217.675	1	7.08189e+06	High				46	0	2	HCD	522.296	1043.59	0.803219	35.7075	41.8673	-60	19431	20220704_E3_RSLC1_Clavel_Dagdas_GMI_ID793_onbead_dig_30per_2_mcherry_control_TYMV_WT.raw
60521		AT1G55490.1_x000D_; AT1G55490.2; AT3G13470.1	chaperonin 60 beta<|>chaperonin 60 beta | TCP-1/cpn60 chaperonin family protein	00104; 00100		ü																											IVNDGVTVAR	229.75	229.75	1	1.32415e+06	High				34	0	2	HCD	522.296	1043.58	-0.014992	0	41.839	-75	19417	20220704_E3_RSLC1_Clavel_Dagdas_GMI_ID793_onbead_dig_30per_2_mcherry_control_TYMV_WT.raw
60522		p999; p999_x000D_; cont_P00029	GFP | mcherry<|>mCherry mCherry	00005; 00005		ü																											GEEDNMAIIK	338.503	338.503	1	5.60984e+09	High		M6(Oxidation): 100	M6(Oxidation)	89	0	2	HCD	568.269	1135.53	0.237096	0	41.8216	-60	19408	20220704_E3_RSLC1_Clavel_Dagdas_GMI_ID793_onbead_dig_30per_2_mcherry_control_TYMV_WT.raw
60523		p999; p999_x000D_; cont_P00029	GFP | mcherry<|>mCherry mCherry	00002; 00002		ü																											VSKGEEDNMAIIK	418.567	418.567	1	0	Unknown		M9(Oxidation): 100	M9(Oxidation)	104	1	2	HCD	725.367	1449.73	0.346034	0	41.8082	-45	19401	20220704_E3_RSLC1_Clavel_Dagdas_GMI_ID793_onbead_dig_30per_2_mcherry_control_TYMV_WT.raw
60524		AT3G44310.3_x000D_; AT3G44310.1	nitrilase 1<|>nitrilase 1	00330		ü																											SVTFVTK	168.517	168.517	1	2.88594e+06	High				7	0	2	HCD	391.226	781.445	-0.0836878	10.416	41.763	-75	19378	20220704_E3_RSLC1_Clavel_Dagdas_GMI_ID793_onbead_dig_30per_2_mcherry_control_TYMV_WT.raw
60525		p999_x000D_; cont_P00029	mcherry<|>mCherry mCherry	00226		ü																											HSTGGMDELYK	240.736	240.736	1	3.58571e+10	High				64	0	2	HCD	619.279	1237.55	-0.151202	0	41.7574	-75	19375	20220704_E3_RSLC1_Clavel_Dagdas_GMI_ID793_onbead_dig_30per_2_mcherry_control_TYMV_WT.raw
60526		AT3G46060.3_x000D_; AT3G46060.1_x000D_; AT3G46060.2; AT3G53610.2_x000D_; AT3G53610.3_x000D_; AT3G53610.1	RAB GTPase homolog 8A<|>RAB GTPase homolog 8A<|>RAB GTPase homolog 8A | RAB GTPase homolog 8<|>RAB GTPase homolog 8<|>RAB GTPase homolog 8	00155; 00155		ü																											FFETSAK	159.639	159.639	1	2.15337e+06	High				34	0	2	HCD	415.208	829.409	0.347304	16.9427	41.7438	-60	19369	20220704_E3_RSLC1_Clavel_Dagdas_GMI_ID793_onbead_dig_30per_2_mcherry_control_TYMV_WT.raw
60527		p999; p999_x000D_; cont_P00029	GFP | mcherry<|>mCherry mCherry	00002; 00002		ü																											VSKGEEDNMAIIK	509.529	509.529	1	3.45569e+09	High		M9(Oxidation): 100	M9(Oxidation)	108	1	3	HCD	483.913	1449.73	-0.186656	0.627474	41.7035	-60	19348	20220704_E3_RSLC1_Clavel_Dagdas_GMI_ID793_onbead_dig_30per_2_mcherry_control_TYMV_WT.raw
60528	ü	cont_P15636	Protease 1 OS=Achromobacter lyticus PE=1 SV=1	00287		ü																											APNTPASGANGDGSMSQTQSGSTVK	654.955	654.955	1	1.60052e+10	High	X	N10(Deamidated): 100; M15(Oxidation): 100	N10(Deamidated); M15(Oxidation)	207	0	3	HCD	789.684	2367.04	0.164002	0	41.6881	-45	19340	20220704_E3_RSLC1_Clavel_Dagdas_GMI_ID793_onbead_dig_30per_2_mcherry_control_TYMV_WT.raw
60529		p999_x000D_; cont_P00029	mcherry<|>mCherry mCherry	00226		ü																											HSTGGMDELYK	284.77	284.77	1	1.05918e+09	High				64	0	2	HCD	619.279	1237.55	-0.0493954	0	41.6478	-45	19319	20220704_E3_RSLC1_Clavel_Dagdas_GMI_ID793_onbead_dig_30per_2_mcherry_control_TYMV_WT.raw
60530		p999_x000D_; cont_P00029	mcherry<|>mCherry mCherry	00226		ü																											HSTGGMDELYK	388.98	388.98	1	1.9898e+10	High				64	0	2	HCD	619.28	1237.55	0.14868	0	41.6243	-60	19307	20220704_E3_RSLC1_Clavel_Dagdas_GMI_ID793_onbead_dig_30per_2_mcherry_control_TYMV_WT.raw
60531		p999; p999_x000D_; cont_P00029	GFP | mcherry<|>mCherry mCherry	00005; 00005		ü																											GEEDNMAIIK	356.912	356.912	1	1.4081e+10	High		M6(Oxidation): 100	M6(Oxidation)	91	0	2	HCD	568.269	1135.53	0.565596	0.584933	41.6014	-45	19295	20220704_E3_RSLC1_Clavel_Dagdas_GMI_ID793_onbead_dig_30per_2_mcherry_control_TYMV_WT.raw
60532		AT1G72150.1	PATELLIN 1	00009		ü																											SADVAAAPVVK	226.3	226.3	1	0	Unknown				32	0	2	HCD	514.293	1027.58	-0.0176017	57.0248	41.5954	-75	19292	20220704_E3_RSLC1_Clavel_Dagdas_GMI_ID793_onbead_dig_30per_2_mcherry_control_TYMV_WT.raw
60533	ü	cont_P35527	Keratin, type I cytoskeletal 9 OS=Homo sapiens GN=KRT9 PE=1 SV=3	00155		ü																											STMQELNSR	196.189	196.189	1	0	Unknown		N7(Deamidated): 100	N7(Deamidated)	57	0	2	HCD	533.744	1066.48	-2.83426	68.7248	41.5799	-60	19285	20220704_E3_RSLC1_Clavel_Dagdas_GMI_ID793_onbead_dig_30per_2_mcherry_control_TYMV_WT.raw
60534	ü	cont_P08779	Keratin, type I cytoskeletal 16 OS=Homo sapiens GN=KRT16 PE=1 SV=4	00206		ü																											YEHELALR	202.868	202.868	1	1.0612e+06	High				71	0	2	HCD	515.77	1030.53	0.0969334	44.8765	41.5536	-75	19271	20220704_E3_RSLC1_Clavel_Dagdas_GMI_ID793_onbead_dig_30per_2_mcherry_control_TYMV_WT.raw
60535	ü	cont_P15636	Protease 1 OS=Achromobacter lyticus PE=1 SV=1	00287		ü																											APNTPASGANGDGSMSQTQSGSTVK	428.992	428.992	1	4.0503e+07	High				296	0	3	HCD	784.024	2350.06	-0.27563	0	41.534	-60	19261	20220704_E3_RSLC1_Clavel_Dagdas_GMI_ID793_onbead_dig_30per_2_mcherry_control_TYMV_WT.raw
60536		p999_x000D_; cont_P00029	mcherry<|>mCherry mCherry	00226		ü																											HSTGGMDELYK	575.12	575.12	1	1.34076e+10	High		M6(Oxidation): 100	M6(Oxidation)	64	0	2	HCD	627.277	1253.55	0.061086	0.517437	41.5303	-60	19259	20220704_E3_RSLC1_Clavel_Dagdas_GMI_ID793_onbead_dig_30per_2_mcherry_control_TYMV_WT.raw
60537		p999; p999_x000D_; cont_P00029	GFP | mcherry<|>mCherry mCherry	00145; 00145		ü																											TMGWEASSER	401.621	401.621	1	8.59749e+08	High		M2(Oxidation): 100	M2(Oxidation)	51	0	2	HCD	585.249	1169.49	0.991795	0	41.4043	-45	19196	20220704_E3_RSLC1_Clavel_Dagdas_GMI_ID793_onbead_dig_30per_2_mcherry_control_TYMV_WT.raw
60538		AT1G12900.1	glyceraldehyde 3-phosphate dehydrogenase A subunit 2	00124		ü																											PSGDSALSVDGK	182.863	182.863	1	666533	High				72	0	2	HCD	566.776	1132.55	-2.36879	0	41.3931	-60	19191	20220704_E3_RSLC1_Clavel_Dagdas_GMI_ID793_onbead_dig_30per_2_mcherry_control_TYMV_WT.raw
60539		AT3G55800.1	sedoheptulose-bisphosphatase	00268		ü																											ATFDNSEYSK	177.093	177.093	1	655405	Medium				83	0	2	HCD	581.257	1161.51	0.0550159	0	41.3727	-45	19180	20220704_E3_RSLC1_Clavel_Dagdas_GMI_ID793_onbead_dig_30per_2_mcherry_control_TYMV_WT.raw
60540	ü	cont_P15636	Protease 1 OS=Achromobacter lyticus PE=1 SV=1	00287		ü																											APNTPASGANGDGSMSQTQSGSTVK	561.554	561.554	1	8.982e+09	High				303	0	3	HCD	784.025	2350.06	1.44339	0	41.369	-45	19178	20220704_E3_RSLC1_Clavel_Dagdas_GMI_ID793_onbead_dig_30per_2_mcherry_control_TYMV_WT.raw
60541		p999_x000D_; cont_P00029	mcherry<|>mCherry mCherry	00226		ü																											HSTGGMDELYK	439.075	439.075	1	9.1047e+08	High		M6(Oxidation): 100	M6(Oxidation)	62	0	3	HCD	418.52	1253.55	0.104552	8.01635	41.343	-60	19165	20220704_E3_RSLC1_Clavel_Dagdas_GMI_ID793_onbead_dig_30per_2_mcherry_control_TYMV_WT.raw
60542	ü	cont_P04264	Keratin, type II cytoskeletal 1 OS=Homo sapiens GN=KRT1 PE=1 SV=6	00258		ü																											NMQDMVEDYR	353.783	353.783	1	5.40566e+07	High		M2(Oxidation): 100; M5(Oxidation): 100	M2(Oxidation); M5(Oxidation)	50	0	2	HCD	666.765	1332.52	1.98905	0	41.2975	-45	19143	20220704_E3_RSLC1_Clavel_Dagdas_GMI_ID793_onbead_dig_30per_2_mcherry_control_TYMV_WT.raw
60543		AT5G08370.1	alpha-galactosidase 2	00160		ü																											YDNCENTGTSPR	365.834	365.834	1	1.35361e+07	High			C4(Methylthio)	85	0	2	HCD	701.773	1402.54	1.80554	0	41.292	-45	19140	20220704_E3_RSLC1_Clavel_Dagdas_GMI_ID793_onbead_dig_30per_2_mcherry_control_TYMV_WT.raw
60544	ü	cont_P00761	Trypsin OS=Sus scrofa PE=1 SV=1	00098		ü																											LSSPATLNSR	221.143	221.143	1	2.51903e+08	High				92	0	2	HCD	523.285	1045.56	-1.52619	0	41.2737	-60	19131	20220704_E3_RSLC1_Clavel_Dagdas_GMI_ID793_onbead_dig_30per_2_mcherry_control_TYMV_WT.raw
60545		AT5G66570.1; AT3G50820.1	PS II oxygen-evolving complex 1 | photosystem II subunit O-2	00090; 00091		ü																											RLTYDEIQSK	201.468	201.468	1	1.57435e+06	High				96	1	2	HCD	626.831	1252.66	1.86404	58.3864	41.2642	-45	19126	20220704_E3_RSLC1_Clavel_Dagdas_GMI_ID793_onbead_dig_30per_2_mcherry_control_TYMV_WT.raw
60546	ü	cont_P04264	Keratin, type II cytoskeletal 1 OS=Homo sapiens GN=KRT1 PE=1 SV=6	00356		ü																											AQYEDIAQK	188.765	188.765	1	1.00392e+09	High				66	0	2	HCD	533.265	1065.52	2.39733	51.2066	41.2332	-60	19111	20220704_E3_RSLC1_Clavel_Dagdas_GMI_ID793_onbead_dig_30per_2_mcherry_control_TYMV_WT.raw
60547		p999; p999_x000D_; cont_P00029	GFP | mcherry<|>mCherry mCherry	00145; 00145		ü																											TMGWEASSER	454.649	454.649	1	1.95085e+10	High		M2(Oxidation): 100	M2(Oxidation)	35	0	2	HCD	585.248	1169.49	0.370895	0	41.2295	-60	19109	20220704_E3_RSLC1_Clavel_Dagdas_GMI_ID793_onbead_dig_30per_2_mcherry_control_TYMV_WT.raw
60548		p999_x000D_; cont_P00029	mcherry<|>mCherry mCherry	00226		ü																											HSTGGMDELYK	179.835	179.835	1	6.62234e+08	High		M6(Oxidation): 100	M6(Oxidation)	75	0	3	HCD	418.521	1253.55	1.20404	73.2936	41.216	-45	19102	20220704_E3_RSLC1_Clavel_Dagdas_GMI_ID793_onbead_dig_30per_2_mcherry_control_TYMV_WT.raw
60549		AT2G39800.1_x000D_; AT2G39800.4	delta1-pyrroline-5-carboxylate synthase 1<|>delta1-pyrroline-5-carboxylate synthase 1	00222		ü																											HQDEITFGDK	253.625	253.625	1	1.10736e+06	High				67	0	2	HCD	595.277	1189.55	-0.624175	47.4959	41.1976	-60	19093	20220704_E3_RSLC1_Clavel_Dagdas_GMI_ID793_onbead_dig_30per_2_mcherry_control_TYMV_WT.raw
60550	ü	cont_P08779	Keratin, type I cytoskeletal 16 OS=Homo sapiens GN=KRT16 PE=1 SV=4	00214		ü																											QTVEADVNGLRR	245.77	245.77	1	1.26431e+07	High	X	N8(Deamidated): 100	N8(Deamidated)	90	1	3	HCD	453.573	1358.7	1.14087	48.8361	41.1901	-60	19089	20220704_E3_RSLC1_Clavel_Dagdas_GMI_ID793_onbead_dig_30per_2_mcherry_control_TYMV_WT.raw
60551	ü	cont_P04264	Keratin, type II cytoskeletal 1 OS=Homo sapiens GN=KRT1 PE=1 SV=6	00290		ü																											DVDGAYMTK	237.285	237.285	1	2.01073e+08	High		M7(Oxidation): 100	M7(Oxidation)	54	0	2	HCD	508.224	1015.44	0.76128	13.6155	41.1494	-60	19069	20220704_E3_RSLC1_Clavel_Dagdas_GMI_ID793_onbead_dig_30per_2_mcherry_control_TYMV_WT.raw
60552	ü	cont_P00761	Trypsin OS=Sus scrofa PE=1 SV=1	00098		ü																											LSSPATLNSR	217.305	217.305	1	4.2777e+09	High	X			82	0	2	HCD	523.286	1045.56	0.812901	49.4127	41.1434	-45	19066	20220704_E3_RSLC1_Clavel_Dagdas_GMI_ID793_onbead_dig_30per_2_mcherry_control_TYMV_WT.raw
60553		AT3G06580.1	Mevalonate/galactokinase family protein	00380		ü																											DTVNSNLSDEEK	192.984	192.984	1	894708	High				110	0	2	HCD	675.805	1350.6	1.0577	16.3713	41.1415	-45	19065	20220704_E3_RSLC1_Clavel_Dagdas_GMI_ID793_onbead_dig_30per_2_mcherry_control_TYMV_WT.raw
60554		p999_x000D_; cont_P00029	mcherry<|>mCherry mCherry	00226		ü																											HSTGGMDELYK	344.029	344.029	1	6.69143e+07	High		M6(Oxidation): 100	M6(Oxidation)	80	0	2	HCD	627.278	1253.55	2.21531	11.4946	41.1397	-45	19064	20220704_E3_RSLC1_Clavel_Dagdas_GMI_ID793_onbead_dig_30per_2_mcherry_control_TYMV_WT.raw
60555		AT1G11860.1_x000D_; AT1G11860.3_x000D_; AT1G11860.2	Glycine cleavage T-protein family<|>Glycine cleavage T-protein family<|>Glycine cleavage T-protein family	00170		ü																											GGDVSWHIHDER	171.496	171.496	1	654984	High				79	0	4	HCD	352.667	1407.64	3.23568	22.0019	41.1058	-45	19047	20220704_E3_RSLC1_Clavel_Dagdas_GMI_ID793_onbead_dig_30per_2_mcherry_control_TYMV_WT.raw
60556	ü	cont_P04264	Keratin, type II cytoskeletal 1 OS=Homo sapiens GN=KRT1 PE=1 SV=6	00367		ü																											AEAESLYQSK	248.584	248.584	1	1.60746e+08	High				90	0	2	HCD	563.276	1125.54	1.57633	19.4614	41.1021	-45	19045	20220704_E3_RSLC1_Clavel_Dagdas_GMI_ID793_onbead_dig_30per_2_mcherry_control_TYMV_WT.raw
60557	ü	cont_P15636	Protease 1 OS=Achromobacter lyticus PE=1 SV=1	00287		ü																											APNTPASGANGDGSMSQTQSGSTVK	385.128	385.128	1	0	Unknown		N10(Deamidated): 100; M15(Oxidation): 100; Q17(Deamidated): 100	N10(Deamidated); M15(Oxidation); Q17(Deamidated)	239	0	3	HCD	790.019	2368.04	9.53661	59.7057	41.0726	-60	19031	20220704_E3_RSLC1_Clavel_Dagdas_GMI_ID793_onbead_dig_30per_2_mcherry_control_TYMV_WT.raw
60558		AT1G11860.1_x000D_; AT1G11860.3_x000D_; AT1G11860.2	Glycine cleavage T-protein family<|>Glycine cleavage T-protein family<|>Glycine cleavage T-protein family	00170		ü																											GGDVSWHIHDER	204.516	204.516	1	1.23194e+06	Medium				90	0	3	HCD	469.884	1407.64	-1.93406	0	41.0442	-60	19017	20220704_E3_RSLC1_Clavel_Dagdas_GMI_ID793_onbead_dig_30per_2_mcherry_control_TYMV_WT.raw
60559		p999; p999_x000D_; cont_P00029	GFP | mcherry<|>mCherry mCherry	00005; 00005		ü																											GEEDNMAIIK	347.966	347.966	1	5.60984e+09	High		M6(Oxidation): 100	M6(Oxidation)	89	0	2	HCD	568.269	1135.53	0.152687	0	41.0329	-60	19011	20220704_E3_RSLC1_Clavel_Dagdas_GMI_ID793_onbead_dig_30per_2_mcherry_control_TYMV_WT.raw
60560		p999; p999_x000D_; cont_P00029	GFP | mcherry<|>mCherry mCherry	00002; 00002		ü																											VSKGEEDNMAIIK	469.319	469.319	1	0	Unknown		M9(Oxidation): 100	M9(Oxidation)	100	1	2	HCD	725.368	1449.73	2.4743	6.9973	41.0176	-45	19003	20220704_E3_RSLC1_Clavel_Dagdas_GMI_ID793_onbead_dig_30per_2_mcherry_control_TYMV_WT.raw
60561		AT5G07350.2	TUDOR-SN protein 1	00154; 00152		ü																											VPGAAEASIR	193.72	193.72	1	1.58562e+06	High				20	0	2	HCD	485.769	970.531	-0.276943	53.6651	40.9935	-60	18991	20220704_E3_RSLC1_Clavel_Dagdas_GMI_ID793_onbead_dig_30per_2_mcherry_control_TYMV_WT.raw
60562		AT5G07350.2	TUDOR-SN protein 1	00154; 00152		ü																											VPGAAEASIR	178.166	178.166	1	0	Unknown				20	0	2	HCD	485.769	970.531	-0.276189	0	40.9665	-75	18977	20220704_E3_RSLC1_Clavel_Dagdas_GMI_ID793_onbead_dig_30per_2_mcherry_control_TYMV_WT.raw
60563		AT1G55490.1_x000D_; AT1G55490.2; AT3G13470.1	chaperonin 60 beta<|>chaperonin 60 beta | TCP-1/cpn60 chaperonin family protein	00533; 00529		ü																											FGYNAATGK	176.989	176.989	1	994232	High				56	0	2	HCD	464.729	928.45	-2.12057	54.9511	40.952	-60	18970	20220704_E3_RSLC1_Clavel_Dagdas_GMI_ID793_onbead_dig_30per_2_mcherry_control_TYMV_WT.raw
60564		AT5G28540.1; AT5G42020.1	heat shock protein 70 (Hsp 70) family protein | Heat shock protein 70 (Hsp 70) family protein	00552; 00552		ü																											EAEEFAEEDK	296.139	296.139	1	1.57223e+07	High				66	0	2	HCD	598.751	1196.5	0.171277	36.5755	40.9482	-60	18968	20220704_E3_RSLC1_Clavel_Dagdas_GMI_ID793_onbead_dig_30per_2_mcherry_control_TYMV_WT.raw
60565		p999; p999_x000D_; cont_P00029	GFP | mcherry<|>mCherry mCherry	00002; 00002		ü																											VSKGEEDNMAIIK	501.88	501.88	1	3.45569e+09	High		M9(Oxidation): 100	M9(Oxidation)	108	1	3	HCD	483.913	1449.73	-0.100946	1.52335	40.9463	-60	18967	20220704_E3_RSLC1_Clavel_Dagdas_GMI_ID793_onbead_dig_30per_2_mcherry_control_TYMV_WT.raw
60566		AT5G17920.1_x000D_; AT5G17920.2	Cobalamin-independent synthase family protein<|>Cobalamin-independent synthase family protein	00458		ü																											VSEEDYVK	197.643	197.643	1	3.2189e+06	High				83	0	2	HCD	484.733	968.458	1.33337	0	40.9384	-45	18963	20220704_E3_RSLC1_Clavel_Dagdas_GMI_ID793_onbead_dig_30per_2_mcherry_control_TYMV_WT.raw
60567		AT5G17920.1_x000D_; AT5G17920.2	Cobalamin-independent synthase family protein<|>Cobalamin-independent synthase family protein	00458		ü																											VSEEDYVK	171.26	171.26	1	3.6324e+06	High				84	0	2	HCD	484.731	968.455	-2.32105	97.6253	40.9165	-60	18953	20220704_E3_RSLC1_Clavel_Dagdas_GMI_ID793_onbead_dig_30per_2_mcherry_control_TYMV_WT.raw
60568		AT5G28540.1; AT5G42020.1	heat shock protein 70 (Hsp 70) family protein | Heat shock protein 70 (Hsp 70) family protein	00552; 00552		ü																											EAEEFAEEDK	274.97	274.97	1	1.14475e+07	High				66	0	2	HCD	598.751	1196.5	0.173172	27.6937	40.9011	-45	18945	20220704_E3_RSLC1_Clavel_Dagdas_GMI_ID793_onbead_dig_30per_2_mcherry_control_TYMV_WT.raw
60569		AT2G27920.1	serine carboxypeptidase-like 51	00133		ü																											SDEEAAQDLTK	306.59	306.59	1	2.64294e+06	High				110	0	2	HCD	603.779	1206.55	1.31489	34.8063	40.8954	-45	18942	20220704_E3_RSLC1_Clavel_Dagdas_GMI_ID793_onbead_dig_30per_2_mcherry_control_TYMV_WT.raw
60570	ü	cont_P15636	Protease 1 OS=Achromobacter lyticus PE=1 SV=1	00287		ü																											APNTPASGANGDGSMSQTQSGSTVK	625.164	625.164	1	1.60052e+10	High	X	N10(Deamidated): 100; M15(Oxidation): 100	N10(Deamidated); M15(Oxidation)	222	0	3	HCD	789.685	2367.04	2.19934	0	40.8916	-45	18940	20220704_E3_RSLC1_Clavel_Dagdas_GMI_ID793_onbead_dig_30per_2_mcherry_control_TYMV_WT.raw
60571		p999_x000D_; cont_P00029	mcherry<|>mCherry mCherry	00226		ü																											HSTGGMDELYK	248.538	248.538	1	1.9898e+10	High				71	0	2	HCD	619.281	1237.56	2.83632	80.0053	40.8338	-60	18912	20220704_E3_RSLC1_Clavel_Dagdas_GMI_ID793_onbead_dig_30per_2_mcherry_control_TYMV_WT.raw
60572	ü	cont_P15636	Protease 1 OS=Achromobacter lyticus PE=1 SV=1	00342		ü																											RDQNYPGAIAIHHPNVAEK	391.967	391.967	1	3.11996e+08	High				131	1	3	HCD	710.701	2130.09	1.81225	0	40.8185	-45	18904	20220704_E3_RSLC1_Clavel_Dagdas_GMI_ID793_onbead_dig_30per_2_mcherry_control_TYMV_WT.raw
60573	ü	cont_P04264	Keratin, type II cytoskeletal 1 OS=Homo sapiens GN=KRT1 PE=1 SV=6	00290		ü																											DVDGAYMTK	251.6	251.6	1	1.25745e+08	High		M7(Oxidation): 100	M7(Oxidation)	57	0	2	HCD	508.224	1015.44	1.43372	0	40.8165	-45	18903	20220704_E3_RSLC1_Clavel_Dagdas_GMI_ID793_onbead_dig_30per_2_mcherry_control_TYMV_WT.raw
60574		p999; p999_x000D_; cont_P00029	GFP | mcherry<|>mCherry mCherry	00005; 00005		ü																											GEEDNMAIIK	375.887	375.887	1	1.4081e+10	High		M6(Oxidation): 100	M6(Oxidation)	88	0	2	HCD	568.27	1135.53	1.55756	0	40.8109	-45	18900	20220704_E3_RSLC1_Clavel_Dagdas_GMI_ID793_onbead_dig_30per_2_mcherry_control_TYMV_WT.raw
60575		AT1G55490.1_x000D_; AT1G55490.2; AT3G13470.1	chaperonin 60 beta<|>chaperonin 60 beta | TCP-1/cpn60 chaperonin family protein	00533; 00529		ü																											FGYNAATGK	225.799	225.799	1	1.56908e+06	High				56	0	2	HCD	464.73	928.452	-0.406335	28.5009	40.8011	-75	18895	20220704_E3_RSLC1_Clavel_Dagdas_GMI_ID793_onbead_dig_30per_2_mcherry_control_TYMV_WT.raw
60576	ü	cont_P04259; cont_P02538	Keratin, type II cytoskeletal 6B OS=Homo sapiens GN=KRT6B PE=1 SV=5 | Keratin, type II cytoskeletal 6A OS=Homo sapiens GN=KRT6A PE=1 SV=3	00379; 00379; 00379		ü																											QEIAEINR	213.088	213.088	1	7.36161e+06	High				53	0	2	HCD	486.759	972.51	-0.467825	19.9697	40.794	-60	18892	20220704_E3_RSLC1_Clavel_Dagdas_GMI_ID793_onbead_dig_30per_2_mcherry_control_TYMV_WT.raw
60577		AT2G39730.1	rubisco activase	00212		ü																											EAADLIK	187.233	187.233	1	7.69651e+06	High				17	0	2	HCD	380.216	759.425	0.547687	0	40.7921	-60	18891	20220704_E3_RSLC1_Clavel_Dagdas_GMI_ID793_onbead_dig_30per_2_mcherry_control_TYMV_WT.raw
60578	ü	cont_P04259; cont_P02538	Keratin, type II cytoskeletal 6B OS=Homo sapiens GN=KRT6B PE=1 SV=5 | Keratin, type II cytoskeletal 6A OS=Homo sapiens GN=KRT6A PE=1 SV=3	00379; 00379; 00379		ü																											QEIAEINR	197.515	197.515	1	2.68063e+07	High				39	0	2	HCD	486.76	972.512	0.913712	13.1385	40.7614	-75	18875	20220704_E3_RSLC1_Clavel_Dagdas_GMI_ID793_onbead_dig_30per_2_mcherry_control_TYMV_WT.raw
60579	ü	cont_P15636	Protease 1 OS=Achromobacter lyticus PE=1 SV=1	00287		ü																											APNTPASGANGDGSMSQTQSGSTVK	420.099	420.099	1	4.0503e+07	High				285	0	3	HCD	784.023	2350.06	-0.873918	0	40.745	-60	18868	20220704_E3_RSLC1_Clavel_Dagdas_GMI_ID793_onbead_dig_30per_2_mcherry_control_TYMV_WT.raw
60580		p999_x000D_; cont_P00029	mcherry<|>mCherry mCherry	00226		ü																											HSTGGMDELYK	588.989	588.989	1	1.34076e+10	High		M6(Oxidation): 100	M6(Oxidation)	69	0	2	HCD	627.277	1253.55	0.280884	0	40.7412	-60	18866	20220704_E3_RSLC1_Clavel_Dagdas_GMI_ID793_onbead_dig_30per_2_mcherry_control_TYMV_WT.raw
60581		p999; p999_x000D_; cont_P00029	GFP | mcherry<|>mCherry mCherry	00145; 00145		ü																											TMGWEASSER	409.978	409.978	1	8.59749e+08	High		M2(Oxidation): 100	M2(Oxidation)	35	0	2	HCD	585.248	1169.49	0.0773047	0	40.6439	-45	18818	20220704_E3_RSLC1_Clavel_Dagdas_GMI_ID793_onbead_dig_30per_2_mcherry_control_TYMV_WT.raw
60582		AT3G26650.1; AT1G12900.1	glyceraldehyde 3-phosphate dehydrogenase A subunit | glyceraldehyde 3-phosphate dehydrogenase A subunit 2	00101; 00104		ü																											QASHLLK	169.954	169.954	1	8.86507e+07	High			N-Term(Gln->pyro-Glu)	13	0	2	HCD	390.224	779.441	0.59827	33.0967	40.6089	-45	18801	20220704_E3_RSLC1_Clavel_Dagdas_GMI_ID793_onbead_dig_30per_2_mcherry_control_TYMV_WT.raw
60583		AT5G16470.1	zinc finger (C2H2 type) family protein	00073		ü																											LTYEEPR	192.141	192.141	1	6.54481e+06	High				43	0	2	HCD	454.23	907.452	0.284627	0	40.6033	-45	18798	20220704_E3_RSLC1_Clavel_Dagdas_GMI_ID793_onbead_dig_30per_2_mcherry_control_TYMV_WT.raw
60584	ü	cont_P15636	Protease 1 OS=Achromobacter lyticus PE=1 SV=1	00287		ü																											APNTPASGANGDGSMSQTQSGSTVK	628.832	628.832	1	8.982e+09	High				303	0	3	HCD	784.025	2350.06	1.39058	0	40.6014	-45	18797	20220704_E3_RSLC1_Clavel_Dagdas_GMI_ID793_onbead_dig_30per_2_mcherry_control_TYMV_WT.raw
60585		p999_x000D_; cont_P00029	mcherry<|>mCherry mCherry	00226		ü																											HSTGGMDELYK	429.23	429.23	1	9.1047e+08	High		M6(Oxidation): 100	M6(Oxidation)	69	0	3	HCD	418.521	1253.55	0.567964	4.21168	40.575	-60	18785	20220704_E3_RSLC1_Clavel_Dagdas_GMI_ID793_onbead_dig_30per_2_mcherry_control_TYMV_WT.raw
60586		AT1G09070.1	soybean gene regulated by cold-2	00061		ü																											LTVDDAAAR	211.102	211.102	1	2.9743e+06	High				69	0	2	HCD	466.246	931.484	0.0909755	21.7858	40.5198	-75	18758	20220704_E3_RSLC1_Clavel_Dagdas_GMI_ID793_onbead_dig_30per_2_mcherry_control_TYMV_WT.raw
60587	ü	cont_P61626	Lysozyme C OS=Homo sapiens GN=LYZ PE=1 SV=1	00052		ü																											WESGYNTR	193.273	193.273	1	1.20837e+07	High				82	0	2	HCD	506.728	1012.45	0.637641	0	40.5014	-60	18750	20220704_E3_RSLC1_Clavel_Dagdas_GMI_ID793_onbead_dig_30per_2_mcherry_control_TYMV_WT.raw
60588		AT4G01850.1_x000D_; AT4G01850.2	S-adenosylmethionine synthetase 2<|>S-adenosylmethionine synthetase 2	00212		ü																											EHVIKPIIPEK	158.66	158.66	1	6.35036e+06	High				14	1	3	HCD	434.932	1302.78	1.85227	91.9438	40.4935	-45	18746	20220704_E3_RSLC1_Clavel_Dagdas_GMI_ID793_onbead_dig_30per_2_mcherry_control_TYMV_WT.raw
60589	ü	cont_P04264	Keratin, type II cytoskeletal 1 OS=Homo sapiens GN=KRT1 PE=1 SV=6	00356		ü																											AQYEDIAQK	171.473	171.473	1	2.62287e+08	High				71	0	2	HCD	533.265	1065.52	0.58959	67.4284	40.486	-45	18742	20220704_E3_RSLC1_Clavel_Dagdas_GMI_ID793_onbead_dig_30per_2_mcherry_control_TYMV_WT.raw
60590	ü	cont_P04264	Keratin, type II cytoskeletal 1 OS=Homo sapiens GN=KRT1 PE=1 SV=6	00356		ü																											AQYEDIAQK	243.201	243.201	1	1.00392e+09	High				63	0	2	HCD	533.264	1065.52	-0.211472	19.3839	40.4596	-60	18729	20220704_E3_RSLC1_Clavel_Dagdas_GMI_ID793_onbead_dig_30per_2_mcherry_control_TYMV_WT.raw
60591		p999; p999_x000D_; cont_P00029	GFP | mcherry<|>mCherry mCherry	00145; 00145		ü																											TMGWEASSER	418.26	418.26	1	1.95085e+10	High		M2(Oxidation): 100	M2(Oxidation)	34	0	2	HCD	585.249	1169.49	0.501455	0	40.4578	-60	18728	20220704_E3_RSLC1_Clavel_Dagdas_GMI_ID793_onbead_dig_30per_2_mcherry_control_TYMV_WT.raw
60592		p999_x000D_; cont_P00029	mcherry<|>mCherry mCherry	00226		ü																											HSTGGMDELYK	423.654	423.654	1	6.62234e+08	High		M6(Oxidation): 100	M6(Oxidation)	64	0	3	HCD	418.52	1253.55	-0.0113362	0	40.4442	-45	18721	20220704_E3_RSLC1_Clavel_Dagdas_GMI_ID793_onbead_dig_30per_2_mcherry_control_TYMV_WT.raw
60593		AT3G59970.3	methylenetetrahydrofolate reductase 1	00423		ü																											IINEQLGK	176.034	176.034	1	851535	High				31	0	2	HCD	457.769	914.53	-0.253945	0	40.422	-60	18710	20220704_E3_RSLC1_Clavel_Dagdas_GMI_ID793_onbead_dig_30per_2_mcherry_control_TYMV_WT.raw
60594		p999_x000D_; cont_P00029	mcherry<|>mCherry mCherry	00226		ü																											HSTGGMDELYK	392.007	392.007	1	6.69143e+07	High		M6(Oxidation): 100	M6(Oxidation)	64	0	2	HCD	627.277	1253.55	-0.192234	0	40.3728	-45	18685	20220704_E3_RSLC1_Clavel_Dagdas_GMI_ID793_onbead_dig_30per_2_mcherry_control_TYMV_WT.raw
60595	ü	cont_P04264	Keratin, type II cytoskeletal 1 OS=Homo sapiens GN=KRT1 PE=1 SV=6	00367		ü																											AEAESLYQSK	297.076	297.076	1	1.60746e+08	High				90	0	2	HCD	563.276	1125.54	1.38675	0	40.33	-45	18664	20220704_E3_RSLC1_Clavel_Dagdas_GMI_ID793_onbead_dig_30per_2_mcherry_control_TYMV_WT.raw
60596	ü	cont_P15636	Protease 1 OS=Achromobacter lyticus PE=1 SV=1	00287		ü																											APNTPASGANGDGSMSQTQSGSTVK	577.731	577.731	1	7.15008e+09	High		M15(Oxidation): 100	M15(Oxidation)	235	0	3	HCD	789.356	2366.05	-0.0982602	0	40.293	-60	18645	20220704_E3_RSLC1_Clavel_Dagdas_GMI_ID793_onbead_dig_30per_2_mcherry_control_TYMV_WT.raw
60597		p999; p999_x000D_; cont_P00029	GFP | mcherry<|>mCherry mCherry	00005; 00005		ü																											GEEDNMAIIK	360.761	360.761	1	5.60984e+09	High		M6(Oxidation): 100	M6(Oxidation)	91	0	2	HCD	568.269	1135.53	0.932947	0	40.2509	-60	18624	20220704_E3_RSLC1_Clavel_Dagdas_GMI_ID793_onbead_dig_30per_2_mcherry_control_TYMV_WT.raw
60598	ü	cont_P00761	Trypsin OS=Sus scrofa PE=1 SV=1	00098		ü																											LSSPATLNSR	232.059	232.059	1	4.2777e+09	High	X			64	0	2	HCD	523.285	1045.56	-0.206027	55.3626	40.2412	-45	18619	20220704_E3_RSLC1_Clavel_Dagdas_GMI_ID793_onbead_dig_30per_2_mcherry_control_TYMV_WT.raw
60599		p999; p999_x000D_; cont_P00029	GFP | mcherry<|>mCherry mCherry	00002; 00002		ü																											VSKGEEDNMAIIK	358.627	358.627	1	0	Unknown		M9(Oxidation): 100	M9(Oxidation)	103	1	2	HCD	725.367	1449.73	0.649683	16.5056	40.2356	-45	18616	20220704_E3_RSLC1_Clavel_Dagdas_GMI_ID793_onbead_dig_30per_2_mcherry_control_TYMV_WT.raw
60600		AT2G45170.1_x000D_; at2g45170_x000D_; AT2G45170.2	AUTOPHAGY 8E<|>ATG8e OS=Arabidopsis thaliana (Thale cress)<|>AUTOPHAGY 8E	00041		ü																											SEVPNIDK	189.433	189.433	1	6.39579e+06	High				21	0	2	HCD	451.235	901.462	-0.540617	0	40.2241	-75	18610	20220704_E3_RSLC1_Clavel_Dagdas_GMI_ID793_onbead_dig_30per_2_mcherry_control_TYMV_WT.raw
60601		AT5G22320.1	Leucine-rich repeat (LRR) family protein	00403		ü																											SSVQETGLVK	167.877	167.877	1	3.99108e+06	High				67	0	2	HCD	524.288	1047.57	0.246933	80.8916	40.2102	-60	18603	20220704_E3_RSLC1_Clavel_Dagdas_GMI_ID793_onbead_dig_30per_2_mcherry_control_TYMV_WT.raw
60602		AT3G14067.1	Subtilase family protein	00561		ü																											KAHPDWSPAAIK	231.713	231.713	1	4.73983e+06	High				86	1	3	HCD	440.906	1320.7	-1.33563	37.9763	40.1967	-45	18596	20220704_E3_RSLC1_Clavel_Dagdas_GMI_ID793_onbead_dig_30per_2_mcherry_control_TYMV_WT.raw
60603		p999; p999_x000D_; cont_P00029	GFP | mcherry<|>mCherry mCherry	00002; 00002		ü																											VSKGEEDNMAIIK	542.65	542.65	1	3.45569e+09	High		M9(Oxidation): 100	M9(Oxidation)	108	1	3	HCD	483.913	1449.72	-0.514688	2.22772	40.166	-60	18581	20220704_E3_RSLC1_Clavel_Dagdas_GMI_ID793_onbead_dig_30per_2_mcherry_control_TYMV_WT.raw
60604	ü	cont_P13645	Keratin, type I cytoskeletal 10 OS=Homo sapiens GN=KRT10 PE=1 SV=6	00323		ü																											SQYEQLAEQNRK	296.834	296.834	1	5.00539e+06	High		Q2(Deamidated): 100	Q2(Deamidated)	175	1	3	HCD	498.912	1494.72	1.14204	28.2274	40.1581	-45	18577	20220704_E3_RSLC1_Clavel_Dagdas_GMI_ID793_onbead_dig_30per_2_mcherry_control_TYMV_WT.raw
60605	ü	cont_P15636	Protease 1 OS=Achromobacter lyticus PE=1 SV=1	00287		ü																											APNTPASGANGDGSMSQTQSGSTVK	546.124	546.124	1	1.60052e+10	High	X	N10(Deamidated): 100; M15(Oxidation): 100	N10(Deamidated); M15(Oxidation)	223	0	3	HCD	789.686	2367.04	2.53748	0	40.1081	-45	18551	20220704_E3_RSLC1_Clavel_Dagdas_GMI_ID793_onbead_dig_30per_2_mcherry_control_TYMV_WT.raw
60606	ü	cont_P15636	Protease 1 OS=Achromobacter lyticus PE=1 SV=1	00287		ü																											APNTPASGANGDGSMSQTQSGSTVK	445.498	445.498	1	7.20142e+06	Medium				296	0	2	HCD	1175.53	2350.05	-1.41267	0	40.0374	-45	18515	20220704_E3_RSLC1_Clavel_Dagdas_GMI_ID793_onbead_dig_30per_2_mcherry_control_TYMV_WT.raw
60607	ü	cont_P13647	Keratin, type II cytoskeletal 5 OS=Homo sapiens GN=KRT5 PE=1 SV=3	00365		ü																											YEELQQTAGR	305.688	305.688	1	4.91023e+07	High				96	0	2	HCD	597.791	1194.57	-0.00264945	0	40.0299	-45	18511	20220704_E3_RSLC1_Clavel_Dagdas_GMI_ID793_onbead_dig_30per_2_mcherry_control_TYMV_WT.raw
60608		p999; p999_x000D_; cont_P00029	GFP | mcherry<|>mCherry mCherry	00005; 00005		ü																											GEEDNMAIIK	349.249	349.249	1	1.4081e+10	High		M6(Oxidation): 100	M6(Oxidation)	83	0	2	HCD	568.268	1135.53	-0.563213	0	40.0261	-45	18509	20220704_E3_RSLC1_Clavel_Dagdas_GMI_ID793_onbead_dig_30per_2_mcherry_control_TYMV_WT.raw
60609	ü	cont_P13647	Keratin, type II cytoskeletal 5 OS=Homo sapiens GN=KRT5 PE=1 SV=3	00365		ü																											YEELQQTAGR	163.337	163.337	1	4.71932e+07	High				90	0	2	HCD	597.79	1194.57	-1.84109	98.0033	40.0064	-60	18500	20220704_E3_RSLC1_Clavel_Dagdas_GMI_ID793_onbead_dig_30per_2_mcherry_control_TYMV_WT.raw
60610	ü	cont_P15636	Protease 1 OS=Achromobacter lyticus PE=1 SV=1	00287		ü																											APNTPASGANGDGSMSQTQSGSTVK	204.08	204.08	1	0	Unknown				302	0	4	HCD	588.271	2350.06	1.6415	23.879	40.0052	-60	18499	20220704_E3_RSLC1_Clavel_Dagdas_GMI_ID793_onbead_dig_30per_2_mcherry_control_TYMV_WT.raw
60611		AT1G07890.2_x000D_; AT1G07890.5_x000D_; AT1G07890.4_x000D_; AT1G07890.3_x000D_; AT1G07890.1_x000D_; AT1G07890.8_x000D_; AT1G07890.7	ascorbate peroxidase 1<|>ascorbate peroxidase 1<|>ascorbate peroxidase 1<|>ascorbate peroxidase 1<|>ascorbate peroxidase 1<|>ascorbate peroxidase 1<|>ascorbate peroxidase 1	00004		ü																											NYPTVSEDYKK	211.01	211.01	1	6.39798e+06	High				113	1	3	HCD	448.554	1343.65	-0.869058	26.2997	39.9899	-45	18491	20220704_E3_RSLC1_Clavel_Dagdas_GMI_ID793_onbead_dig_30per_2_mcherry_control_TYMV_WT.raw
60612		AT2G36880.1_x000D_; AT2G36880.2	methionine adenosyltransferase 3<|>methionine adenosyltransferase 3	00170		ü																											TQVTVEYK	181.6	181.6	1	1.80071e+06	High				33	0	2	HCD	484.259	967.511	1.9958	66.5892	39.9746	-75	18483	20220704_E3_RSLC1_Clavel_Dagdas_GMI_ID793_onbead_dig_30per_2_mcherry_control_TYMV_WT.raw
60613	ü	cont_P15636	Protease 1 OS=Achromobacter lyticus PE=1 SV=1	00287		ü																											APNTPASGANGDGSMSQTQSGSTVK	514.363	514.363	1	4.0503e+07	High				291	0	3	HCD	784.024	2350.06	0.480246	0	39.9621	-60	18477	20220704_E3_RSLC1_Clavel_Dagdas_GMI_ID793_onbead_dig_30per_2_mcherry_control_TYMV_WT.raw
60614		p999_x000D_; cont_P00029	mcherry<|>mCherry mCherry	00226		ü																											HSTGGMDELYK	629.206	629.206	1	1.34076e+10	High		M6(Oxidation): 100	M6(Oxidation)	64	0	2	HCD	627.277	1253.55	0.0183418	0	39.9602	-60	18476	20220704_E3_RSLC1_Clavel_Dagdas_GMI_ID793_onbead_dig_30per_2_mcherry_control_TYMV_WT.raw
60615	ü	cont_P08779	Keratin, type I cytoskeletal 16 OS=Homo sapiens GN=KRT16 PE=1 SV=4	00254		ü																											NHEEEMLALR	331.458	331.458	1	7.43931e+06	Medium		M6(Oxidation): 100	M6(Oxidation)	107	0	2	HCD	629.298	1257.59	0.0848032	0	39.9496	-45	18470	20220704_E3_RSLC1_Clavel_Dagdas_GMI_ID793_onbead_dig_30per_2_mcherry_control_TYMV_WT.raw
60616	ü	cont_P08779	Keratin, type I cytoskeletal 16 OS=Homo sapiens GN=KRT16 PE=1 SV=4	00254		ü																											NHEEEMLALR	171.728	171.728	1	1.19456e+06	High		M6(Oxidation): 100	M6(Oxidation)	105	0	2	HCD	629.298	1257.59	0.378225	8.63284	39.896	-75	18443	20220704_E3_RSLC1_Clavel_Dagdas_GMI_ID793_onbead_dig_30per_2_mcherry_control_TYMV_WT.raw
60617		p999; p999_x000D_; cont_P00029	GFP | mcherry<|>mCherry mCherry	00145; 00145		ü																											TMGWEASSER	387.013	387.013	1	8.59749e+08	High		M2(Oxidation): 100	M2(Oxidation)	45	0	2	HCD	585.246	1169.49	-3.44162	0	39.8579	-45	18423	20220704_E3_RSLC1_Clavel_Dagdas_GMI_ID793_onbead_dig_30per_2_mcherry_control_TYMV_WT.raw
60618		AT3G26650.1; AT1G12900.1	glyceraldehyde 3-phosphate dehydrogenase A subunit | glyceraldehyde 3-phosphate dehydrogenase A subunit 2	00101; 00104		ü																											QASHLLK	223.987	223.987	1	8.86507e+07	High			N-Term(Gln->pyro-Glu)	13	0	2	HCD	390.224	779.441	0.471699	0	39.8292	-45	18409	20220704_E3_RSLC1_Clavel_Dagdas_GMI_ID793_onbead_dig_30per_2_mcherry_control_TYMV_WT.raw
60619	ü	cont_P15636	Protease 1 OS=Achromobacter lyticus PE=1 SV=1	00287		ü																											APNTPASGANGDGSMSQTQSGSTVK	616.588	616.588	1	8.982e+09	High				292	0	3	HCD	784.024	2350.06	0.0960537	0.962232	39.8198	-45	18404	20220704_E3_RSLC1_Clavel_Dagdas_GMI_ID793_onbead_dig_30per_2_mcherry_control_TYMV_WT.raw
60620		p999_x000D_; cont_P00029	mcherry<|>mCherry mCherry	00226		ü																											HSTGGMDELYK	432.332	432.332	1	9.1047e+08	High		M6(Oxidation): 100	M6(Oxidation)	69	0	3	HCD	418.521	1253.55	0.52529	0	39.797	-60	18392	20220704_E3_RSLC1_Clavel_Dagdas_GMI_ID793_onbead_dig_30per_2_mcherry_control_TYMV_WT.raw
60621	ü	cont_P04264	Keratin, type II cytoskeletal 1 OS=Homo sapiens GN=KRT1 PE=1 SV=6	00290		ü																											DVDGAYMTK	159.406	159.406	1	1.25745e+08	High		M7(Oxidation): 100	M7(Oxidation)	41	0	2	HCD	508.224	1015.44	0.155306	0	39.7132	-45	18348	20220704_E3_RSLC1_Clavel_Dagdas_GMI_ID793_onbead_dig_30per_2_mcherry_control_TYMV_WT.raw
60622	ü	cont_P15636	Protease 1 OS=Achromobacter lyticus PE=1 SV=1	00287		ü																											APNTPASGANGDGSMSQTQSGSTVK	358.18	358.18	1	8.982e+09	High				290	0	3	HCD	784.022	2350.05	-2.62437	57.9421	39.7113	-45	18347	20220704_E3_RSLC1_Clavel_Dagdas_GMI_ID793_onbead_dig_30per_2_mcherry_control_TYMV_WT.raw
60623	ü	cont_P04264	Keratin, type II cytoskeletal 1 OS=Homo sapiens GN=KRT1 PE=1 SV=6	00356		ü																											AQYEDIAQK	204.15	204.15	1	2.62287e+08	High				68	0	2	HCD	533.266	1065.52	3.59887	87.1005	39.7095	-45	18346	20220704_E3_RSLC1_Clavel_Dagdas_GMI_ID793_onbead_dig_30per_2_mcherry_control_TYMV_WT.raw
60624	ü	cont_P08779	Keratin, type I cytoskeletal 16 OS=Homo sapiens GN=KRT16 PE=1 SV=4	00254		ü																											NHEEEMLALR	244.419	244.419	1	1.3412e+07	High		M6(Oxidation): 100	M6(Oxidation)	110	0	3	HCD	419.867	1257.59	-1.59013	19.5241	39.6986	-75	18340	20220704_E3_RSLC1_Clavel_Dagdas_GMI_ID793_onbead_dig_30per_2_mcherry_control_TYMV_WT.raw
60625	ü	cont_P04264	Keratin, type II cytoskeletal 1 OS=Homo sapiens GN=KRT1 PE=1 SV=6	00356		ü																											AQYEDIAQK	228.29	228.29	1	1.00392e+09	High				63	0	2	HCD	533.264	1065.52	-0.295221	75.8734	39.685	-60	18333	20220704_E3_RSLC1_Clavel_Dagdas_GMI_ID793_onbead_dig_30per_2_mcherry_control_TYMV_WT.raw
60626		p999; p999_x000D_; cont_P00029	GFP | mcherry<|>mCherry mCherry	00145; 00145		ü																											TMGWEASSER	362.979	362.979	1	1.95085e+10	High		M2(Oxidation): 100	M2(Oxidation)	34	0	2	HCD	585.248	1169.49	0.427891	0	39.6827	-60	18331	20220704_E3_RSLC1_Clavel_Dagdas_GMI_ID793_onbead_dig_30per_2_mcherry_control_TYMV_WT.raw
60627	ü	cont_P35527	Keratin, type I cytoskeletal 9 OS=Homo sapiens GN=KRT9 PE=1 SV=3	00243		ü																											FEMEQNLR	233.492	233.492	1	4.08314e+07	High		M3(Oxidation): 100	M3(Oxidation)	89	0	2	HCD	541.751	1082.49	0.561402	17.2865	39.6749	-45	18327	20220704_E3_RSLC1_Clavel_Dagdas_GMI_ID793_onbead_dig_30per_2_mcherry_control_TYMV_WT.raw
60628		p999_x000D_; cont_P00029	mcherry<|>mCherry mCherry	00226		ü																											HSTGGMDELYK	473.088	473.088	1	6.62234e+08	High		M6(Oxidation): 100	M6(Oxidation)	62	0	3	HCD	418.52	1253.55	0.165692	0	39.6663	-45	18322	20220704_E3_RSLC1_Clavel_Dagdas_GMI_ID793_onbead_dig_30per_2_mcherry_control_TYMV_WT.raw
60629		AT3G25530.1	glyoxylate reductase 1	00115		ü																											FVEGPVSGSK	216.773	216.773	1	5.00902e+06	High				51	0	2	HCD	503.764	1006.52	-0.576915	45.0141	39.6475	-60	18312	20220704_E3_RSLC1_Clavel_Dagdas_GMI_ID793_onbead_dig_30per_2_mcherry_control_TYMV_WT.raw
60630		p999_x000D_; cont_P00029	mcherry<|>mCherry mCherry	00226		ü																											HSTGGMDELYK	408.406	408.406	1	6.62234e+08	High		M6(Oxidation): 100	M6(Oxidation)	79	0	3	HCD	418.521	1253.55	1.77719	36.101	39.5903	-45	18283	20220704_E3_RSLC1_Clavel_Dagdas_GMI_ID793_onbead_dig_30per_2_mcherry_control_TYMV_WT.raw
60631	ü	cont_P35527	Keratin, type I cytoskeletal 9 OS=Homo sapiens GN=KRT9 PE=1 SV=3	00243		ü																											FEMEQNLR	248.677	248.677	1	4.08314e+07	High		M3(Oxidation): 100	M3(Oxidation)	89	0	2	HCD	541.751	1082.5	1.80325	0	39.581	-45	18278	20220704_E3_RSLC1_Clavel_Dagdas_GMI_ID793_onbead_dig_30per_2_mcherry_control_TYMV_WT.raw
60632	ü	cont_P15636	Protease 1 OS=Achromobacter lyticus PE=1 SV=1	00287		ü																											APNTPASGANGDGSMSQTQSGSTVK	437.665	437.665	1	7.15008e+09	High		M15(Oxidation): 100	M15(Oxidation)	230	0	3	HCD	789.355	2366.05	-0.454172	82.9895	39.5211	-60	18247	20220704_E3_RSLC1_Clavel_Dagdas_GMI_ID793_onbead_dig_30per_2_mcherry_control_TYMV_WT.raw
60633		AT1G20160.1	Subtilisin-like serine endopeptidase family protein	00159		ü																											DMGPIPSR	164.089	164.089	1	3.25809e+06	High		M2(Oxidation): 100	M2(Oxidation)	41	0	2	HCD	444.715	888.423	-1.79103	0	39.4757	-75	18224	20220704_E3_RSLC1_Clavel_Dagdas_GMI_ID793_onbead_dig_30per_2_mcherry_control_TYMV_WT.raw
60634		p999; p999_x000D_; cont_P00029	GFP | mcherry<|>mCherry mCherry	00005; 00005		ü																											GEEDNMAIIK	291.976	291.976	1	5.60984e+09	High		M6(Oxidation): 100	M6(Oxidation)	91	0	2	HCD	568.269	1135.53	0.750136	86.1513	39.4592	-60	18215	20220704_E3_RSLC1_Clavel_Dagdas_GMI_ID793_onbead_dig_30per_2_mcherry_control_TYMV_WT.raw
60635		AT3G45980.1; AT5G59910.1; AT1G07790.1; AT5G22880.1	Histone superfamily protein | Histone superfamily protein | Histone superfamily protein | histone B2	00071; 00073; 00073; 00068		ü																											QVHPDIGISSK	164.641	164.641	1	7.81665e+06	High				67	0	3	HCD	394.216	1180.63	0.0552191	0	39.4532	-45	18212	20220704_E3_RSLC1_Clavel_Dagdas_GMI_ID793_onbead_dig_30per_2_mcherry_control_TYMV_WT.raw
60636		AT2G38540.1	lipid transfer protein 1	00083		ü																											ALGSGLNAGR	193.767	193.767	1	1.03751e+06	High				52	0	2	HCD	458.253	915.499	-2.34775	0	39.4319	-60	18201	20220704_E3_RSLC1_Clavel_Dagdas_GMI_ID793_onbead_dig_30per_2_mcherry_control_TYMV_WT.raw
60637		AT3G45980.1; AT5G59910.1; AT1G07790.1; AT5G22880.1	Histone superfamily protein | Histone superfamily protein | Histone superfamily protein | histone B2	00071; 00073; 00073; 00068		ü																											QVHPDIGISSK	271.677	271.677	1	1.56583e+06	High				64	0	2	HCD	590.819	1180.63	-1.56072	0	39.3951	-60	18182	20220704_E3_RSLC1_Clavel_Dagdas_GMI_ID793_onbead_dig_30per_2_mcherry_control_TYMV_WT.raw
60638		p999; p999_x000D_; cont_P00029	GFP | mcherry<|>mCherry mCherry	00002; 00002		ü																											VSKGEEDNMAIIK	508.029	508.029	1	3.45569e+09	High		M9(Oxidation): 100	M9(Oxidation)	112	1	3	HCD	483.913	1449.72	-0.987735	0	39.3876	-60	18178	20220704_E3_RSLC1_Clavel_Dagdas_GMI_ID793_onbead_dig_30per_2_mcherry_control_TYMV_WT.raw
60639		p999; p999_x000D_; cont_P00029	GFP | mcherry<|>mCherry mCherry	00002; 00002		ü																											VSKGEEDNMAIIK	588.321	588.321	1	0	Unknown		M9(Oxidation): 100	M9(Oxidation)	99	1	2	HCD	725.367	1449.73	0.434499	0	39.3816	-45	18175	20220704_E3_RSLC1_Clavel_Dagdas_GMI_ID793_onbead_dig_30per_2_mcherry_control_TYMV_WT.raw
60640		AT3G45980.1; AT5G59910.1; AT1G07790.1; AT5G22880.1	Histone superfamily protein | Histone superfamily protein | Histone superfamily protein | histone B2	00071; 00073; 00073; 00068		ü																											QVHPDIGISSK	293.206	293.206	1	7.81665e+06	High				62	0	3	HCD	394.215	1180.63	-0.483904	29.8203	39.3328	-45	18150	20220704_E3_RSLC1_Clavel_Dagdas_GMI_ID793_onbead_dig_30per_2_mcherry_control_TYMV_WT.raw
60641	ü	cont_P15636	Protease 1 OS=Achromobacter lyticus PE=1 SV=1	00287		ü																											APNTPASGANGDGSMSQTQSGSTVK	570.773	570.773	1	1.60052e+10	High	X	N10(Deamidated): 100; M15(Oxidation): 100	N10(Deamidated); M15(Oxidation)	215	0	3	HCD	789.684	2367.04	0.405711	0	39.2911	-45	18128	20220704_E3_RSLC1_Clavel_Dagdas_GMI_ID793_onbead_dig_30per_2_mcherry_control_TYMV_WT.raw
60642		p999; p999_x000D_; cont_P00029	GFP | mcherry<|>mCherry mCherry	00005; 00005		ü																											GEEDNMAIIK	322.958	322.958	1	1.4081e+10	High		M6(Oxidation): 100	M6(Oxidation)	88	0	2	HCD	568.27	1135.53	1.72703	20.8641	39.2591	-45	18112	20220704_E3_RSLC1_Clavel_Dagdas_GMI_ID793_onbead_dig_30per_2_mcherry_control_TYMV_WT.raw
60643		AT5G49910.1; AT4G24280.1	chloroplast heat shock protein 70-2 | chloroplast heat shock protein 70-1	00100; 00100		ü																											PTIVTNAEGQR	184.917	184.917	1	822132	High				76	0	2	HCD	593.315	1185.62	1.10199	86.5583	39.2205	-45	18092	20220704_E3_RSLC1_Clavel_Dagdas_GMI_ID793_onbead_dig_30per_2_mcherry_control_TYMV_WT.raw
60644		AT2G18040.1	peptidylprolyl cis/trans isomerase, NIMA-interacting 1	00047		ü																											SIREDIVSGK	164.762	164.762	1	1.11129e+06	High				77	1	3	HCD	368.54	1103.61	0.600577	10.2243	39.2168	-45	18090	20220704_E3_RSLC1_Clavel_Dagdas_GMI_ID793_onbead_dig_30per_2_mcherry_control_TYMV_WT.raw
60645		AT2G18040.1	peptidylprolyl cis/trans isomerase, NIMA-interacting 1	00047		ü																											SIREDIVSGK	195.262	195.262	1	1.16122e+06	Medium				89	1	2	HCD	552.306	1103.6	-0.851622	30.804	39.1936	-60	18078	20220704_E3_RSLC1_Clavel_Dagdas_GMI_ID793_onbead_dig_30per_2_mcherry_control_TYMV_WT.raw
60646		AT3G25230.2	rotamase FKBP 1	00280		ü																											EGDGYERPNEGAVVK	195.36	195.36	1	5.90108e+06	High				164	1	3	HCD	540.593	1619.77	-0.0604409	0	39.1918	-60	18077	20220704_E3_RSLC1_Clavel_Dagdas_GMI_ID793_onbead_dig_30per_2_mcherry_control_TYMV_WT.raw
60647		p999_x000D_; cont_P00029	mcherry<|>mCherry mCherry	00226		ü																											HSTGGMDELYK	620.084	620.084	1	1.34076e+10	High		M6(Oxidation): 100	M6(Oxidation)	64	0	2	HCD	627.277	1253.55	-0.143378	0	39.1849	-60	18073	20220704_E3_RSLC1_Clavel_Dagdas_GMI_ID793_onbead_dig_30per_2_mcherry_control_TYMV_WT.raw
60648		AT1G55490.1_x000D_; AT1G55490.2; AT3G13470.1	chaperonin 60 beta<|>chaperonin 60 beta | TCP-1/cpn60 chaperonin family protein	00513; 00509		ü																											NAGVNGSVVSEK	267.441	267.441	1	1.5383e+06	High		N5(Deamidated): 100	N5(Deamidated)	84	0	2	HCD	581.292	1161.58	1.27482	25.9338	39.1767	-45	18069	20220704_E3_RSLC1_Clavel_Dagdas_GMI_ID793_onbead_dig_30per_2_mcherry_control_TYMV_WT.raw
60649	ü	cont_P04264	Keratin, type II cytoskeletal 1 OS=Homo sapiens GN=KRT1 PE=1 SV=6	00290		ü																											DVDGAYMTK	307.622	307.622	1	2.01073e+08	High		M7(Oxidation): 100	M7(Oxidation)	56	0	2	HCD	508.224	1015.44	1.08203	0	39.1033	-60	18031	20220704_E3_RSLC1_Clavel_Dagdas_GMI_ID793_onbead_dig_30per_2_mcherry_control_TYMV_WT.raw
60650		AT1G67700.2	unknown protein; FUNCTIONS IN: molecular_function unknown; INVOLVED IN: biological_process unknown; LOCATED IN: chloroplast, chloroplast envelope; EXPRESSED IN: 22 plant structures; EXPRESSED DURING: 13 growth stages; Has 49 Blast hits to 49 proteins in 20 species: Archae - 0; Bacteria - 0; Metazoa - 0; Fungi - 0; Plants - 44; Viruses - 0; Other Eukaryotes - 5 (source: NCBI BLink).	00210		ü																											LSSLNPGSDEKTEETSDEK	272.96	272.96	1	1.98959e+08	Medium				251	1	3	HCD	689.319	2065.94	1.03653	0	39.1014	-60	18030	20220704_E3_RSLC1_Clavel_Dagdas_GMI_ID793_onbead_dig_30per_2_mcherry_control_TYMV_WT.raw
60651		p999; p999_x000D_; cont_P00029	GFP | mcherry<|>mCherry mCherry	00145; 00145		ü																											TMGWEASSER	435.684	435.684	1	8.59749e+08	High		M2(Oxidation): 100	M2(Oxidation)	51	0	2	HCD	585.249	1169.49	1.60251	0	39.0808	-45	18020	20220704_E3_RSLC1_Clavel_Dagdas_GMI_ID793_onbead_dig_30per_2_mcherry_control_TYMV_WT.raw
60652		p999_x000D_; cont_P00029	mcherry<|>mCherry mCherry	00226		ü																											HSTGGMDELYK	393.709	393.709	1	9.1047e+08	High		M6(Oxidation): 100	M6(Oxidation)	64	0	3	HCD	418.52	1253.55	-0.243554	0	39.013	-60	17985	20220704_E3_RSLC1_Clavel_Dagdas_GMI_ID793_onbead_dig_30per_2_mcherry_control_TYMV_WT.raw
60653		AT2G07698.1	ATPase, F1 complex, alpha subunit protein	00362		ü																											RTGSIVDVPAGK	224.953	224.953	1	1.42627e+06	High				47	1	3	HCD	400.563	1199.68	0.616867	16.2489	38.9999	-45	17979	20220704_E3_RSLC1_Clavel_Dagdas_GMI_ID793_onbead_dig_30per_2_mcherry_control_TYMV_WT.raw
60654	ü	cont_P13645	Keratin, type I cytoskeletal 10 OS=Homo sapiens GN=KRT10 PE=1 SV=6	00323		ü																											SQYEQLAEQNRK	221.443	221.443	1	1.01926e+07	High	X	Q5(Deamidated): 100	Q5(Deamidated)	180	1	3	HCD	498.912	1494.72	2.17271	33.8869	38.9689	-60	17963	20220704_E3_RSLC1_Clavel_Dagdas_GMI_ID793_onbead_dig_30per_2_mcherry_control_TYMV_WT.raw
60655		p999_x000D_; cont_P00029	mcherry<|>mCherry mCherry	00226		ü																											HSTGGMDELYK	339.499	339.499	1	6.69143e+07	High		M6(Oxidation): 100	M6(Oxidation)	79	0	2	HCD	627.278	1253.55	1.8149	40.7238	38.9573	-45	17957	20220704_E3_RSLC1_Clavel_Dagdas_GMI_ID793_onbead_dig_30per_2_mcherry_control_TYMV_WT.raw
60656		p999; p999_x000D_; cont_P00029	GFP | mcherry<|>mCherry mCherry	00145; 00145		ü																											TMGWEASSER	379.121	379.121	1	1.95085e+10	High		M2(Oxidation): 100	M2(Oxidation)	33	0	2	HCD	585.248	1169.49	-0.893613	0.682085	38.8858	-60	17921	20220704_E3_RSLC1_Clavel_Dagdas_GMI_ID793_onbead_dig_30per_2_mcherry_control_TYMV_WT.raw
60657	ü	cont_P04264	Keratin, type II cytoskeletal 1 OS=Homo sapiens GN=KRT1 PE=1 SV=6	00290		ü																											DVDGAYMTK	159.047	159.047	1	1.25745e+08	High		M7(Oxidation): 100	M7(Oxidation)	57	0	2	HCD	508.225	1015.44	2.53499	79.5395	38.878	-45	17917	20220704_E3_RSLC1_Clavel_Dagdas_GMI_ID793_onbead_dig_30per_2_mcherry_control_TYMV_WT.raw
60658		AT1G08830.1_x000D_; AT1G08830.2	copper/zinc superoxide dismutase 1<|>copper/zinc superoxide dismutase 1	00128		ü																											GGHELSLATGNAGGR	195.292	195.292	1	1.13973e+06	High				121	0	3	HCD	466.235	1396.69	-0.707843	8.38628	38.8625	-75	17909	20220704_E3_RSLC1_Clavel_Dagdas_GMI_ID793_onbead_dig_30per_2_mcherry_control_TYMV_WT.raw
60659	ü	cont_P35527	Keratin, type I cytoskeletal 9 OS=Homo sapiens GN=KRT9 PE=1 SV=3	00243		ü																											FEMEQNLR	272.082	272.082	1	2.10796e+07	High		M3(Oxidation): 100	M3(Oxidation)	89	0	2	HCD	541.751	1082.5	1.49791	0	38.8475	-60	17902	20220704_E3_RSLC1_Clavel_Dagdas_GMI_ID793_onbead_dig_30per_2_mcherry_control_TYMV_WT.raw
60660		p999_x000D_; cont_P00029	mcherry<|>mCherry mCherry	00226		ü																											HSTGGMDELYK	415.793	415.793	1	6.62234e+08	High		M6(Oxidation): 100	M6(Oxidation)	78	0	3	HCD	418.521	1253.55	1.51734	20.9785	38.8269	-45	17892	20220704_E3_RSLC1_Clavel_Dagdas_GMI_ID793_onbead_dig_30per_2_mcherry_control_TYMV_WT.raw
60661	ü	cont_P35527	Keratin, type I cytoskeletal 9 OS=Homo sapiens GN=KRT9 PE=1 SV=3	00243		ü																											FEMEQNLR	266.769	266.769	1	4.08314e+07	High		M3(Oxidation): 100	M3(Oxidation)	89	0	2	HCD	541.751	1082.49	0.710811	0	38.8036	-45	17881	20220704_E3_RSLC1_Clavel_Dagdas_GMI_ID793_onbead_dig_30per_2_mcherry_control_TYMV_WT.raw
60662		AT3G05060.1	NOP56-like pre RNA processing ribonucleoprotein	00424		ü																											MGSGGLITPAK	428.328	428.328	1	1.06409e+07	High		M1(Oxidation): 100	M1(Oxidation)	68	0	2	HCD	524.28	1047.55	2.69492	35.0324	38.7696	-45	17864	20220704_E3_RSLC1_Clavel_Dagdas_GMI_ID793_onbead_dig_30per_2_mcherry_control_TYMV_WT.raw
60663		AT3G14067.1	Subtilase family protein	00597		ü																											SSNSFIHGAGHVDPNK	202.186	202.186	1	6.10467e+06	High		N3(Deamidated): 100	N3(Deamidated)	135	0	4	HCD	417.7	1667.78	1.5139	11.0573	38.7602	-45	17859	20220704_E3_RSLC1_Clavel_Dagdas_GMI_ID793_onbead_dig_30per_2_mcherry_control_TYMV_WT.raw
60664	ü	cont_P15636	Protease 1 OS=Achromobacter lyticus PE=1 SV=1	00287		ü																											APNTPASGANGDGSMSQTQSGSTVK	535.089	535.089	1	7.15008e+09	High		M15(Oxidation): 100	M15(Oxidation)	231	0	3	HCD	789.356	2366.05	0.123088	81.7085	38.738	-60	17849	20220704_E3_RSLC1_Clavel_Dagdas_GMI_ID793_onbead_dig_30per_2_mcherry_control_TYMV_WT.raw
60665		AT3G14067.1	Subtilase family protein	00597		ü																											SSNSFIHGAGHVDPNK	265.514	265.514	1	2.41048e+06	High		N3(Deamidated): 100	N3(Deamidated)	138	0	3	HCD	556.598	1667.78	2.21913	9.25883	38.7302	-45	17845	20220704_E3_RSLC1_Clavel_Dagdas_GMI_ID793_onbead_dig_30per_2_mcherry_control_TYMV_WT.raw
60666	ü	AT3G53750.1_x000D_; AT2G37620.1_x000D_; AT2G37620.2; AT1G49240.1; AT5G09810.1; cont_P60712	actin 3<|>actin 1<|>actin 1 | actin 8 | actin 7 | Actin, cytoplasmic 1 OS=Bos_taurus GN=ACTB PE=1 SV=1	00019; 00021; 00021; 00021; 00021		ü																											AGFAGDDAPR	284.653	284.653	1	6.33242e+07	High				69	0	2	HCD	488.729	976.451	2.3001	25.7257	38.6915	-45	17825	20220704_E3_RSLC1_Clavel_Dagdas_GMI_ID793_onbead_dig_30per_2_mcherry_control_TYMV_WT.raw
60667		AT2G28190.1	copper/zinc superoxide dismutase 2	00191		ü																											GGHELSLTTGNAGGR	261.904	261.904	1	1.78796e+06	High				118	0	3	HCD	476.239	1426.7	-0.508338	0	38.6761	-75	17817	20220704_E3_RSLC1_Clavel_Dagdas_GMI_ID793_onbead_dig_30per_2_mcherry_control_TYMV_WT.raw
60668		AT4G16500.1	Cystatin/monellin superfamily protein	00067		ü																											VVEGTTQVVSGTK	293.073	293.073	1	1.2132e+06	High				72	0	2	HCD	652.857	1304.71	0.859106	43.3162	38.6545	-45	17807	20220704_E3_RSLC1_Clavel_Dagdas_GMI_ID793_onbead_dig_30per_2_mcherry_control_TYMV_WT.raw
60669		AT3G52590.1_x000D_; AT2G36170.1; AT1G31340.1	ubiquitin extension protein 1<|>Ubiquitin supergroup;Ribosomal protein L40e | related to ubiquitin 1	00034; 00034		ü																											EGIPPDQQR	189.577	189.577	1	1.40094e+09	High				88	0	2	HCD	520.263	1039.52	2.14527	0	38.647	-45	17803	20220704_E3_RSLC1_Clavel_Dagdas_GMI_ID793_onbead_dig_30per_2_mcherry_control_TYMV_WT.raw
60670		AT1G78900.1_x000D_; AT1G78900.2	vacuolar ATP synthase subunit A<|>vacuolar ATP synthase subunit A	00002		ü																											PAFYGGK	202.234	202.234	1	1.13916e+06	High				11	0	2	HCD	370.192	739.377	-0.869463	0	38.641	-75	17800	20220704_E3_RSLC1_Clavel_Dagdas_GMI_ID793_onbead_dig_30per_2_mcherry_control_TYMV_WT.raw
60671	ü	cont_P15636	Protease 1 OS=Achromobacter lyticus PE=1 SV=1	00287		ü																											APNTPASGANGDGSMSQTQSGSTVK	185.558	185.558	1	4.0503e+07	High				260	0	3	HCD	784.018	2350.04	-8.2652	34.3493	38.629	-60	17794	20220704_E3_RSLC1_Clavel_Dagdas_GMI_ID793_onbead_dig_30per_2_mcherry_control_TYMV_WT.raw
60672		AT5G14740.2	carbonic anhydrase 2	00033		ü																											KITAELQAASSSDSK	258.831	258.831	1	0	Unknown				107	1	3	HCD	512.602	1535.79	-0.03189	0	38.6253	-60	17792	20220704_E3_RSLC1_Clavel_Dagdas_GMI_ID793_onbead_dig_30per_2_mcherry_control_TYMV_WT.raw
60673		AT1G13440.1; AT3G04120.1	glyceraldehyde-3-phosphate dehydrogenase C2 | glyceraldehyde-3-phosphate dehydrogenase C subunit 1	00303; 00303		ü																											AGIALSDK	281.082	281.082	1	9.25424e+06	High				50	0	2	HCD	387.721	774.435	-0.376588	0	38.6235	-60	17791	20220704_E3_RSLC1_Clavel_Dagdas_GMI_ID793_onbead_dig_30per_2_mcherry_control_TYMV_WT.raw
60674		p999; p999_x000D_; cont_P00029	GFP | mcherry<|>mCherry mCherry	00002; 00002		ü																											VSKGEEDNMAIIK	516.155	516.155	1	3.45569e+09	High		M9(Oxidation): 100	M9(Oxidation)	108	1	3	HCD	483.913	1449.72	-0.447415	1.13494	38.6179	-60	17788	20220704_E3_RSLC1_Clavel_Dagdas_GMI_ID793_onbead_dig_30per_2_mcherry_control_TYMV_WT.raw
60675		AT1G13440.1; AT3G04120.1	glyceraldehyde-3-phosphate dehydrogenase C2 | glyceraldehyde-3-phosphate dehydrogenase C subunit 1	00303; 00303		ü																											AGIALSDK	258.038	258.038	1	7.53827e+06	High				45	0	2	HCD	387.722	774.437	1.83089	55.2861	38.6138	-45	17786	20220704_E3_RSLC1_Clavel_Dagdas_GMI_ID793_onbead_dig_30per_2_mcherry_control_TYMV_WT.raw
60676		p999; p999_x000D_; cont_P00029	GFP | mcherry<|>mCherry mCherry	00002; 00002		ü																											VSKGEEDNMAIIK	609.378	609.378	1	0	Unknown		M9(Oxidation): 100	M9(Oxidation)	100	1	2	HCD	725.367	1449.73	1.5624	0	38.6025	-45	17780	20220704_E3_RSLC1_Clavel_Dagdas_GMI_ID793_onbead_dig_30per_2_mcherry_control_TYMV_WT.raw
60677		AT1G49970.1	CLP protease proteolytic subunit 1	00351		ü																											IADSQDSSFEK	321.88	321.88	1	2.18443e+06	High				107	0	2	HCD	613.782	1226.56	3.07293	34.7319	38.5402	-45	17749	20220704_E3_RSLC1_Clavel_Dagdas_GMI_ID793_onbead_dig_30per_2_mcherry_control_TYMV_WT.raw
60678	ü	cont_P15636	Protease 1 OS=Achromobacter lyticus PE=1 SV=1	00287		ü																											APNTPASGANGDGSMSQTQSGSTVK	658.017	658.017	1	1.60052e+10	High	X	N10(Deamidated): 100; M15(Oxidation): 100	N10(Deamidated); M15(Oxidation)	221	0	3	HCD	789.685	2367.04	1.98782	0	38.5327	-45	17745	20220704_E3_RSLC1_Clavel_Dagdas_GMI_ID793_onbead_dig_30per_2_mcherry_control_TYMV_WT.raw
60679	ü	cont_P13645	Keratin, type I cytoskeletal 10 OS=Homo sapiens GN=KRT10 PE=1 SV=6	00323		ü																											SQYEQLAEQNRK	308.992	308.992	1	8.76029e+06	High		Q9(Deamidated): 99.89	Q9(Deamidated)	179	1	3	HCD	498.911	1494.72	-0.253377	36.3696	38.4629	-45	17709	20220704_E3_RSLC1_Clavel_Dagdas_GMI_ID793_onbead_dig_30per_2_mcherry_control_TYMV_WT.raw
60680		p999_x000D_; cont_P00029	mcherry<|>mCherry mCherry	00226		ü																											HSTGGMDELYK	586.191	586.191	1	1.34076e+10	High		M6(Oxidation): 100	M6(Oxidation)	64	0	2	HCD	627.277	1253.55	-0.0107576	0	38.4281	-60	17691	20220704_E3_RSLC1_Clavel_Dagdas_GMI_ID793_onbead_dig_30per_2_mcherry_control_TYMV_WT.raw
60681		AT1G13440.1; AT3G04120.1	glyceraldehyde-3-phosphate dehydrogenase C2 | glyceraldehyde-3-phosphate dehydrogenase C subunit 1	00256; 00256		ü																											AATYDEIK	218.057	218.057	1	3.50435e+07	High				58	0	2	HCD	455.73	910.453	1.76141	28.0082	38.42	-45	17687	20220704_E3_RSLC1_Clavel_Dagdas_GMI_ID793_onbead_dig_30per_2_mcherry_control_TYMV_WT.raw
60682		AT5G22080.1	Chaperone DnaJ-domain superfamily protein	00134		ü																											HEHIYEQSEEFQK	155.371	155.371	1	1.63573e+06	High				194	0	3	HCD	568.593	1703.77	-0.387722	0	38.4027	-75	17678	20220704_E3_RSLC1_Clavel_Dagdas_GMI_ID793_onbead_dig_30per_2_mcherry_control_TYMV_WT.raw
60683		AT1G50200.1	Alanyl-tRNA synthetase	00880		ü																											LATEAAESAASDGK	292.695	292.695	1	996347	Medium				114	0	2	HCD	660.823	1320.64	7.54076	0	38.377	-45	17665	20220704_E3_RSLC1_Clavel_Dagdas_GMI_ID793_onbead_dig_30per_2_mcherry_control_TYMV_WT.raw
60684	ü	cont_P35908	Keratin, type II cytoskeletal 2 epidermal OS=Homo sapiens GN=KRT2 PE=1 SV=2	00046		ü																											HGGGGGGFGGGGFGSR	406.287	406.287	1	6.71039e+07	High				97	0	3	HCD	440.866	1320.58	-0.262922	5.37535	38.3578	-75	17655	20220704_E3_RSLC1_Clavel_Dagdas_GMI_ID793_onbead_dig_30per_2_mcherry_control_TYMV_WT.raw
60685		p999; p999_x000D_; cont_P00029	GFP | mcherry<|>mCherry mCherry	00144; 00144		ü																											KTMGWEASSER	154.822	154.822	1	9.8726e+08	High				86	1	2	HCD	641.298	1281.59	-1.11315	0	38.3358	-45	17645	20220704_E3_RSLC1_Clavel_Dagdas_GMI_ID793_onbead_dig_30per_2_mcherry_control_TYMV_WT.raw
60686		AT5G20010.1	RAS-related nuclear protein-1	00156		ü																											SNYNFEK	199.423	199.423	1	1.00921e+07	High				26	0	2	HCD	451.205	901.404	-1.65401	38.665	38.3303	-45	17642	20220704_E3_RSLC1_Clavel_Dagdas_GMI_ID793_onbead_dig_30per_2_mcherry_control_TYMV_WT.raw
60687		p999; p999_x000D_; cont_P00029	GFP | mcherry<|>mCherry mCherry	00145; 00145		ü																											TMGWEASSER	316.492	316.492	1	8.59749e+08	High		M2(Oxidation): 100	M2(Oxidation)	34	0	2	HCD	585.249	1169.49	0.802932	26.3163	38.3265	-45	17640	20220704_E3_RSLC1_Clavel_Dagdas_GMI_ID793_onbead_dig_30per_2_mcherry_control_TYMV_WT.raw
60688		AT5G20010.1	RAS-related nuclear protein-1	00156		ü																											SNYNFEK	199.486	199.486	1	1.38152e+07	High				25	0	2	HCD	451.206	901.404	-0.840149	22.8227	38.308	-60	17631	20220704_E3_RSLC1_Clavel_Dagdas_GMI_ID793_onbead_dig_30per_2_mcherry_control_TYMV_WT.raw
60689		AT3G62120.2_x000D_; AT3G62120.1	Class II aaRS and biotin synthetases superfamily protein<|>Class II aaRS and biotin synthetases superfamily protein	00400		ü																											DLENDQVR	175.761	175.761	1	1.67483e+06	Medium				52	0	2	HCD	494.737	988.466	-3.42062	68.8256	38.3061	-60	17630	20220704_E3_RSLC1_Clavel_Dagdas_GMI_ID793_onbead_dig_30per_2_mcherry_control_TYMV_WT.raw
60690		AT1G56070.1	Ribosomal protein S5/Elongation factor G/III/V family protein	00233		ü																											FGVVESK	225.01	225.01	1	4.5698e+06	High				17	0	2	HCD	383.211	765.414	-0.113934	14.1181	38.2851	-45	17619	20220704_E3_RSLC1_Clavel_Dagdas_GMI_ID793_onbead_dig_30per_2_mcherry_control_TYMV_WT.raw
60691		AT1G56070.1	Ribosomal protein S5/Elongation factor G/III/V family protein	00233		ü																											FGVVESK	229.432	229.432	1	1.19678e+07	High				17	0	2	HCD	383.211	765.414	-0.511389	0	38.2576	-60	17606	20220704_E3_RSLC1_Clavel_Dagdas_GMI_ID793_onbead_dig_30per_2_mcherry_control_TYMV_WT.raw
60692		AT5G14040.1	phosphate transporter 3;1	00203		ü																											VQTQPGFAR	224.353	224.353	1	1.06617e+07	High	X			80	0	2	HCD	502.271	1003.53	1.99885	28.4164	38.2239	-60	17589	20220704_E3_RSLC1_Clavel_Dagdas_GMI_ID793_onbead_dig_30per_2_mcherry_control_TYMV_WT.raw
60693		p999; p999_x000D_; cont_P00029	GFP | mcherry<|>mCherry mCherry	00172; 00172		ü																											LKDGGHYDAEVK	176.331	176.331	1	9.06001e+09	High				118	1	3	HCD	444.558	1331.66	0.0177357	78.5866	38.2183	-60	17586	20220704_E3_RSLC1_Clavel_Dagdas_GMI_ID793_onbead_dig_30per_2_mcherry_control_TYMV_WT.raw
60694		p999_x000D_; cont_P00029	mcherry<|>mCherry mCherry	00226		ü																											HSTGGMDELYK	418.856	418.856	1	9.1047e+08	High		M6(Oxidation): 100	M6(Oxidation)	64	0	3	HCD	418.52	1253.55	-0.0598802	9.96672	38.2146	-60	17584	20220704_E3_RSLC1_Clavel_Dagdas_GMI_ID793_onbead_dig_30per_2_mcherry_control_TYMV_WT.raw
60695	ü	cont_P04264	Keratin, type II cytoskeletal 1 OS=Homo sapiens GN=KRT1 PE=1 SV=6	00290		ü																											DVDGAYMTK	350.539	350.539	1	2.01073e+08	High		M7(Oxidation): 100	M7(Oxidation)	41	0	2	HCD	508.224	1015.44	0.103657	38.1322	38.1774	-60	17566	20220704_E3_RSLC1_Clavel_Dagdas_GMI_ID793_onbead_dig_30per_2_mcherry_control_TYMV_WT.raw
60696		p999_x000D_; cont_P00029	mcherry<|>mCherry mCherry	00226		ü																											HSTGGMDELYK	362.874	362.874	1	6.69143e+07	High		M6(Oxidation): 100	M6(Oxidation)	78	0	2	HCD	627.279	1253.55	3.80012	0	38.1601	-45	17557	20220704_E3_RSLC1_Clavel_Dagdas_GMI_ID793_onbead_dig_30per_2_mcherry_control_TYMV_WT.raw
60697	ü	cont_P15636	Protease 1 OS=Achromobacter lyticus PE=1 SV=1	00409		ü																											RVLGQLHGGPSSCSATGTNR	230.387	230.387	1	2.4503e+09	High			C13(Methylthio)	234	1	4	HCD	511.75	2043.98	-0.612647	0	38.1382	-60	17546	20220704_E3_RSLC1_Clavel_Dagdas_GMI_ID793_onbead_dig_30per_2_mcherry_control_TYMV_WT.raw
60698	ü	cont_P04264	Keratin, type II cytoskeletal 1 OS=Homo sapiens GN=KRT1 PE=1 SV=6	00290		ü																											DVDGAYMTK	339.172	339.172	1	1.25745e+08	High		M7(Oxidation): 100	M7(Oxidation)	54	0	2	HCD	508.224	1015.44	0.827502	0	38.1172	-45	17535	20220704_E3_RSLC1_Clavel_Dagdas_GMI_ID793_onbead_dig_30per_2_mcherry_control_TYMV_WT.raw
60699		AT3G09440.1_x000D_; AT3G09440.2; AT3G12580.1; AT5G02490.1; AT5G02500.1	Heat shock protein 70 (Hsp 70) family protein<|>Heat shock protein 70 (Hsp 70) family protein | heat shock protein 70 | Heat shock protein 70 (Hsp 70) family protein | heat shock cognate protein 70-1	00319; 00319; 00319; 00319		ü																											CMEPVEK	212.941	212.941	1	1.97751e+07	High		M2(Oxidation): 100	C1(Methylthio); M2(Oxidation)	18	0	2	HCD	449.179	897.35	-1.16581	40.373	38.101	-60	17527	20220704_E3_RSLC1_Clavel_Dagdas_GMI_ID793_onbead_dig_30per_2_mcherry_control_TYMV_WT.raw
60700		p999; p999_x000D_; cont_P00029	GFP | mcherry<|>mCherry mCherry	00145; 00145		ü																											TMGWEASSER	276.485	276.485	1	1.95085e+10	High		M2(Oxidation): 100	M2(Oxidation)	33	0	2	HCD	585.248	1169.49	-0.54306	8.23742	38.0935	-60	17523	20220704_E3_RSLC1_Clavel_Dagdas_GMI_ID793_onbead_dig_30per_2_mcherry_control_TYMV_WT.raw
60701		AT4G39260.1	cold, circadian rhythm, and RNA binding 1	00076		ü																											VITVNEAQSR	189.999	189.999	1	1.33576e+06	High				88	0	2	HCD	558.804	1116.6	-0.10017	35.4979	38.0503	-45	17502	20220704_E3_RSLC1_Clavel_Dagdas_GMI_ID793_onbead_dig_30per_2_mcherry_control_TYMV_WT.raw
60702		p999_x000D_; cont_P00029	mcherry<|>mCherry mCherry	00226		ü																											HSTGGMDELYK	402.327	402.327	1	6.62234e+08	High		M6(Oxidation): 100	M6(Oxidation)	69	0	3	HCD	418.521	1253.55	0.240761	12.12	38.0446	-45	17499	20220704_E3_RSLC1_Clavel_Dagdas_GMI_ID793_onbead_dig_30per_2_mcherry_control_TYMV_WT.raw
60703		AT4G34980.1	subtilisin-like serine protease 2	00698		ü																											GVTVTVKPPR	214.448	214.448	1	5.34154e+06	High				10	1	2	HCD	527.324	1053.64	-0.519298	37.8853	38.0241	-60	17489	20220704_E3_RSLC1_Clavel_Dagdas_GMI_ID793_onbead_dig_30per_2_mcherry_control_TYMV_WT.raw
60704	ü	cont_P13647	Keratin, type II cytoskeletal 5 OS=Homo sapiens GN=KRT5 PE=1 SV=3	00030		ü																											TSFTSVSR	208.699	208.699	1	1.06517e+07	High				38	0	2	HCD	442.728	884.449	1.96172	36.3017	38.0203	-60	17487	20220704_E3_RSLC1_Clavel_Dagdas_GMI_ID793_onbead_dig_30per_2_mcherry_control_TYMV_WT.raw
60705		AT3G08580.1_x000D_; AT3G08580.2	ADP/ATP carrier 1<|>ADP/ATP carrier 1	00346		ü																											GAGANILR	219.119	219.119	1	8.80119e+06	High	X			8	0	2	HCD	386.227	771.447	-0.799533	53.2572	38.0184	-60	17486	20220704_E3_RSLC1_Clavel_Dagdas_GMI_ID793_onbead_dig_30per_2_mcherry_control_TYMV_WT.raw
60706	ü	cont_P13645	Keratin, type I cytoskeletal 10 OS=Homo sapiens GN=KRT10 PE=1 SV=6	00323		ü																											SQYEQLAEQNRK	286.627	286.627	1	7.08541e+06	High		N10(Deamidated): 99.87	N10(Deamidated)	179	1	3	HCD	498.911	1494.72	-0.354572	0	38.0147	-60	17484	20220704_E3_RSLC1_Clavel_Dagdas_GMI_ID793_onbead_dig_30per_2_mcherry_control_TYMV_WT.raw
60707	ü	cont_Q04695; cont_P08727	Keratin, type I cytoskeletal 17 OS=Homo sapiens GN=KRT17 PE=1 SV=2 | Keratin, type I cytoskeletal 19 OS=Homo sapiens GN=KRT19 PE=1 SV=4	00171; 00167		ü																											TKFETEQALR	185.301	185.301	1	1.60562e+06	High				101	1	3	HCD	408.219	1222.64	0.358227	55.8647	37.9997	-45	17477	20220704_E3_RSLC1_Clavel_Dagdas_GMI_ID793_onbead_dig_30per_2_mcherry_control_TYMV_WT.raw
60708		p999_x000D_; cont_P00029	mcherry<|>mCherry mCherry	00226		ü																											HSTGGMDELYK	165.569	165.569	1	3.39716e+07	High		S2(Phospho): 100; M6(Oxidation): 100	S2(Phospho); M6(Oxidation)	41	0	2	HCD	667.262	1333.52	2.12675	16.9103	37.9792	-60	17467	20220704_E3_RSLC1_Clavel_Dagdas_GMI_ID793_onbead_dig_30per_2_mcherry_control_TYMV_WT.raw
60709		AT4G39260.1	cold, circadian rhythm, and RNA binding 1	00076		ü																											VITVNEAQSR	177.275	177.275	1	1.38193e+07	High				88	0	2	HCD	558.803	1116.6	-1.08113	95.3885	37.9754	-60	17465	20220704_E3_RSLC1_Clavel_Dagdas_GMI_ID793_onbead_dig_30per_2_mcherry_control_TYMV_WT.raw
60710		AT1G04410.1	Lactate/malate dehydrogenase family protein	00164		ü																											ALGQISER	210.163	210.163	1	4.83058e+06	High				64	0	2	HCD	437.244	873.48	1.01531	38.2328	37.9601	-45	17457	20220704_E3_RSLC1_Clavel_Dagdas_GMI_ID793_onbead_dig_30per_2_mcherry_control_TYMV_WT.raw
60711	ü	cont_P13647	Keratin, type II cytoskeletal 5 OS=Homo sapiens GN=KRT5 PE=1 SV=3	00030		ü																											TSFTSVSR	209.842	209.842	1	1.67877e+07	High				38	0	2	HCD	442.728	884.448	1.34334	15.9262	37.9541	-75	17454	20220704_E3_RSLC1_Clavel_Dagdas_GMI_ID793_onbead_dig_30per_2_mcherry_control_TYMV_WT.raw
60712		AT1G26630.1	Eukaryotic translation initiation factor 5A-1 (eIF-5A 1) protein	00018		ü																											TYPQSAGNIR	184.202	184.202	1	1.46024e+07	High				69	0	2	HCD	553.785	1106.56	2.6248	35.0844	37.9396	-60	17447	20220704_E3_RSLC1_Clavel_Dagdas_GMI_ID793_onbead_dig_30per_2_mcherry_control_TYMV_WT.raw
60713	ü	cont_P15636	Protease 1 OS=Achromobacter lyticus PE=1 SV=1	00287		ü																											APNTPASGANGDGSMSQTQSGSTVK	343.658	343.658	1	0	Unknown		N10(Deamidated): 100; M15(Oxidation): 100; Q17(Deamidated): 100	N10(Deamidated); M15(Oxidation); Q17(Deamidated)	239	0	3	HCD	790.019	2368.04	9.51646	61.0559	37.9023	-60	17429	20220704_E3_RSLC1_Clavel_Dagdas_GMI_ID793_onbead_dig_30per_2_mcherry_control_TYMV_WT.raw
60714		AT3G52590.1_x000D_; AT2G36170.1; AT1G31340.1	ubiquitin extension protein 1<|>Ubiquitin supergroup;Ribosomal protein L40e | related to ubiquitin 1	00034; 00034		ü																											EGIPPDQQR	187.638	187.638	1	1.40094e+09	High				86	0	2	HCD	520.263	1039.52	1.94704	14.8113	37.8888	-45	17422	20220704_E3_RSLC1_Clavel_Dagdas_GMI_ID793_onbead_dig_30per_2_mcherry_control_TYMV_WT.raw
60715		p999; p999_x000D_; cont_P00029	GFP | mcherry<|>mCherry mCherry	00002; 00002		ü																											VSKGEEDNMAIIK	526.511	526.511	1	3.45569e+09	High		M9(Oxidation): 100	M9(Oxidation)	105	1	3	HCD	483.913	1449.73	0.0946998	0.387733	37.8612	-60	17408	20220704_E3_RSLC1_Clavel_Dagdas_GMI_ID793_onbead_dig_30per_2_mcherry_control_TYMV_WT.raw
60716		AT1G67700.2	unknown protein; FUNCTIONS IN: molecular_function unknown; INVOLVED IN: biological_process unknown; LOCATED IN: chloroplast, chloroplast envelope; EXPRESSED IN: 22 plant structures; EXPRESSED DURING: 13 growth stages; Has 49 Blast hits to 49 proteins in 20 species: Archae - 0; Bacteria - 0; Metazoa - 0; Fungi - 0; Plants - 44; Viruses - 0; Other Eukaryotes - 5 (source: NCBI BLink).	00210		ü																											LSSLNPGSDEK	300.461	300.461	1	6.22609e+06	High				90	0	2	HCD	573.786	1146.57	1.65926	46.9082	37.8551	-45	17405	20220704_E3_RSLC1_Clavel_Dagdas_GMI_ID793_onbead_dig_30per_2_mcherry_control_TYMV_WT.raw
60717		p999; p999_x000D_; cont_P00029	GFP | mcherry<|>mCherry mCherry	00002; 00002		ü																											VSKGEEDNMAIIK	656.916	656.916	1	0	Unknown		M9(Oxidation): 100	M9(Oxidation)	98	1	2	HCD	725.368	1449.73	2.18875	0	37.8476	-45	17401	20220704_E3_RSLC1_Clavel_Dagdas_GMI_ID793_onbead_dig_30per_2_mcherry_control_TYMV_WT.raw
60718	ü	cont_P15636	Protease 1 OS=Achromobacter lyticus PE=1 SV=1	00287		ü																											APNTPASGANGDGSMSQTQSGSTVK	667.876	667.876	1	1.60052e+10	High	X	N10(Deamidated): 100; M15(Oxidation): 100	N10(Deamidated); M15(Oxidation)	221	0	3	HCD	789.686	2367.04	2.48983	0	37.7587	-45	17356	20220704_E3_RSLC1_Clavel_Dagdas_GMI_ID793_onbead_dig_30per_2_mcherry_control_TYMV_WT.raw
60719	ü	cont_P35908	Keratin, type II cytoskeletal 2 epidermal OS=Homo sapiens GN=KRT2 PE=1 SV=2	00046		ü																											HGGGGGGFGGGGFGSR	282.649	282.649	1	2.34739e+06	High				98	0	2	HCD	660.795	1320.58	0.656116	42.7855	37.7419	-60	17348	20220704_E3_RSLC1_Clavel_Dagdas_GMI_ID793_onbead_dig_30per_2_mcherry_control_TYMV_WT.raw
60720	ü	cont_P35908	Keratin, type II cytoskeletal 2 epidermal OS=Homo sapiens GN=KRT2 PE=1 SV=2	00046		ü																											HGGGGGGFGGGGFGSR	635.461	635.461	1	2.45679e+07	High	X			90	0	2	HCD	660.796	1320.58	1.30394	0	37.714	-45	17333	20220704_E3_RSLC1_Clavel_Dagdas_GMI_ID793_onbead_dig_30per_2_mcherry_control_TYMV_WT.raw
60721		AT1G13930.2_x000D_; AT1G13930.1_x000D_; AT1G13930.3	Involved in response to salt stress. Knockout mutants are hypersensitive to salt stress.<|>Involved in response to salt stress. Knockout mutants are hypersensitive to salt stress.<|>Involved in response to salt stress. Knockout mutants are hypersensitive to salt stress.	00134		ü																											KDDEESGGGLGGYAK	306.691	306.691	1	2.62698e+06	High				132	1	3	HCD	494.895	1482.67	-0.485126	58.0382	37.6919	-60	17322	20220704_E3_RSLC1_Clavel_Dagdas_GMI_ID793_onbead_dig_30per_2_mcherry_control_TYMV_WT.raw
60722	ü	cont_P08779	Keratin, type I cytoskeletal 16 OS=Homo sapiens GN=KRT16 PE=1 SV=4	00204		ü																											TKYEHELALR	238.803	238.803	1	5.30558e+07	High				83	1	3	HCD	420.563	1259.68	1.25245	27.5703	37.6769	-45	17315	20220704_E3_RSLC1_Clavel_Dagdas_GMI_ID793_onbead_dig_30per_2_mcherry_control_TYMV_WT.raw
60723		p999_x000D_; cont_P00029	mcherry<|>mCherry mCherry	00226		ü																											HSTGGMDELYK	629.311	629.311	1	1.34076e+10	High		M6(Oxidation): 100	M6(Oxidation)	69	0	2	HCD	627.277	1253.55	0.612084	0	37.6433	-60	17298	20220704_E3_RSLC1_Clavel_Dagdas_GMI_ID793_onbead_dig_30per_2_mcherry_control_TYMV_WT.raw
60724		AT3G60750.1	Transketolase	00312		ü																											TVTDKPTLIK	155.16	155.16	1	1.01733e+06	High				33	1	3	HCD	372.561	1115.67	0.776581	74.2869	37.6316	-45	17292	20220704_E3_RSLC1_Clavel_Dagdas_GMI_ID793_onbead_dig_30per_2_mcherry_control_TYMV_WT.raw
60725		p999; p999_x000D_; cont_P00029	GFP | mcherry<|>mCherry mCherry	00145; 00145		ü																											TMGWEASSER	202.591	202.591	1	0	Unknown		M2(Oxidation): 100	M2(Oxidation)	35	0	2	HCD	585.248	1169.49	0.315863	0	37.6237	-75	17288	20220704_E3_RSLC1_Clavel_Dagdas_GMI_ID793_onbead_dig_30per_2_mcherry_control_TYMV_WT.raw
60726	ü	cont_P35908	Keratin, type II cytoskeletal 2 epidermal OS=Homo sapiens GN=KRT2 PE=1 SV=2	00046		ü																											HGGGGGGFGGGGFGSR	451.266	451.266	1	4.58335e+07	High				97	0	3	HCD	440.866	1320.58	0.25959	34.9088	37.6073	-60	17280	20220704_E3_RSLC1_Clavel_Dagdas_GMI_ID793_onbead_dig_30per_2_mcherry_control_TYMV_WT.raw
60727	ü	cont_P35908	Keratin, type II cytoskeletal 2 epidermal OS=Homo sapiens GN=KRT2 PE=1 SV=2	00046		ü																											HGGGGGGFGGGGFGSR	369.934	369.934	1	6.71039e+07	High				97	0	3	HCD	440.866	1320.58	-0.0163729	1.37001	37.5787	-75	17266	20220704_E3_RSLC1_Clavel_Dagdas_GMI_ID793_onbead_dig_30per_2_mcherry_control_TYMV_WT.raw
60728		p999; p999_x000D_; cont_P00029	GFP | mcherry<|>mCherry mCherry	00144; 00144		ü																											KTMGWEASSER	228.369	228.369	1	1.1696e+09	High				84	1	3	HCD	427.868	1281.59	-0.966729	7.75054	37.5577	-60	17256	20220704_E3_RSLC1_Clavel_Dagdas_GMI_ID793_onbead_dig_30per_2_mcherry_control_TYMV_WT.raw
60729		p999; p999_x000D_; cont_P00029	GFP | mcherry<|>mCherry mCherry	00144; 00144		ü																											KTMGWEASSER	162.217	162.217	1	9.8726e+08	High				87	1	2	HCD	641.3	1281.59	3.4022	0	37.5498	-45	17252	20220704_E3_RSLC1_Clavel_Dagdas_GMI_ID793_onbead_dig_30per_2_mcherry_control_TYMV_WT.raw
60730		AT1G32060.1	phosphoribulokinase	00117		ü																											VTALDPR	152.521	152.521	1	3.87982e+06	High	X			14	0	2	HCD	386.221	771.434	-2.51139	47.7004	37.5197	-60	17237	20220704_E3_RSLC1_Clavel_Dagdas_GMI_ID793_onbead_dig_30per_2_mcherry_control_TYMV_WT.raw
60731		AT4G20260.4	plasma-membrane associated cation-binding protein 1	00159		ü																											TEGTSGEKEEIVEETK	185.022	185.022	1	1.20192e+06	High				180	1	3	HCD	589.283	1765.83	-0.304537	0	37.4476	-75	17201	20220704_E3_RSLC1_Clavel_Dagdas_GMI_ID793_onbead_dig_30per_2_mcherry_control_TYMV_WT.raw
60732		p999_x000D_; cont_P00029	mcherry<|>mCherry mCherry	00226		ü																											HSTGGMDELYK	435.702	435.702	1	9.1047e+08	High		M6(Oxidation): 100	M6(Oxidation)	64	0	3	HCD	418.52	1253.55	-0.532004	3.16587	37.426	-60	17190	20220704_E3_RSLC1_Clavel_Dagdas_GMI_ID793_onbead_dig_30per_2_mcherry_control_TYMV_WT.raw
60733		AT1G13440.1; AT3G04120.1	glyceraldehyde-3-phosphate dehydrogenase C2 | glyceraldehyde-3-phosphate dehydrogenase C subunit 1	00123; 00123		ü																											VVISAPSK	222.743	222.743	1	5.54668e+07	High	X			24	0	2	HCD	400.747	800.487	-0.385738	0	37.3974	-75	17176	20220704_E3_RSLC1_Clavel_Dagdas_GMI_ID793_onbead_dig_30per_2_mcherry_control_TYMV_WT.raw
60734	ü	cont_P35527	Keratin, type I cytoskeletal 9 OS=Homo sapiens GN=KRT9 PE=1 SV=3	00155		ü																											STMQELNSR	206.152	206.152	1	0	Unknown		N7(Deamidated): 100	N7(Deamidated)	53	0	2	HCD	533.744	1066.48	-3.34582	0	37.3921	-60	17174	20220704_E3_RSLC1_Clavel_Dagdas_GMI_ID793_onbead_dig_30per_2_mcherry_control_TYMV_WT.raw
60735	ü	cont_P04264	Keratin, type II cytoskeletal 1 OS=Homo sapiens GN=KRT1 PE=1 SV=6	00290		ü																											DVDGAYMTK	316.536	316.536	1	2.01073e+08	High		M7(Oxidation): 100	M7(Oxidation)	40	0	2	HCD	508.223	1015.44	-1.42014	15.783	37.3827	-60	17169	20220704_E3_RSLC1_Clavel_Dagdas_GMI_ID793_onbead_dig_30per_2_mcherry_control_TYMV_WT.raw
60736		p999_x000D_; cont_P00029	mcherry<|>mCherry mCherry	00226		ü																											HSTGGMDELYK	392.602	392.602	1	6.69143e+07	High		M6(Oxidation): 100	M6(Oxidation)	62	0	2	HCD	627.277	1253.55	0.138586	0	37.3692	-45	17162	20220704_E3_RSLC1_Clavel_Dagdas_GMI_ID793_onbead_dig_30per_2_mcherry_control_TYMV_WT.raw
60737	ü	cont_P04264	Keratin, type II cytoskeletal 1 OS=Homo sapiens GN=KRT1 PE=1 SV=6	00290		ü																											DVDGAYMTK	310.151	310.151	1	1.25745e+08	High		M7(Oxidation): 100	M7(Oxidation)	53	0	2	HCD	508.224	1015.44	0.325842	13.4117	37.3299	-45	17143	20220704_E3_RSLC1_Clavel_Dagdas_GMI_ID793_onbead_dig_30per_2_mcherry_control_TYMV_WT.raw
60738	ü	cont_Q5D862	Filaggrin-2 OS=Homo sapiens GN=FLG2 PE=1 SV=1	00404		ü																											FSNSSSSNEFSK	364.364	364.364	1	6.75872e+06	High	X			118	0	2	HCD	660.789	1320.57	0.676056	9.12373	37.2881	-45	17122	20220704_E3_RSLC1_Clavel_Dagdas_GMI_ID793_onbead_dig_30per_2_mcherry_control_TYMV_WT.raw
60739		p999_x000D_; cont_P00029	mcherry<|>mCherry mCherry	00226		ü																											HSTGGMDELYK	421.104	421.104	1	6.62234e+08	High		M6(Oxidation): 100	M6(Oxidation)	75	0	3	HCD	418.521	1253.55	1.08127	20.9859	37.2862	-45	17121	20220704_E3_RSLC1_Clavel_Dagdas_GMI_ID793_onbead_dig_30per_2_mcherry_control_TYMV_WT.raw
60740		AT3G17390.1; AT1G02500.2_x000D_; AT1G02500.1	S-adenosylmethionine synthetase family protein | S-adenosylmethionine synthetase 1<|>S-adenosylmethionine synthetase 1	00212; 00212		ü																											EHVIKPVIPEK	308.891	308.891	1	1.91128e+06	High				23	1	2	HCD	644.884	1288.76	-0.498981	0	37.2735	-60	17115	20220704_E3_RSLC1_Clavel_Dagdas_GMI_ID793_onbead_dig_30per_2_mcherry_control_TYMV_WT.raw
60741	ü	cont_P04264; cont_P04104.4	Keratin, type II cytoskeletal 1 OS=Homo sapiens GN=KRT1 PE=1 SV=6 | Keratin, type II cytoskeletal 1	00277; 00285		ü																											RTNAENEFVTIKK	320.327	320.327	1	6.04156e+06	High				78	2	3	HCD	517.282	1549.83	-2.15532	53.3055	37.2716	-60	17114	20220704_E3_RSLC1_Clavel_Dagdas_GMI_ID793_onbead_dig_30per_2_mcherry_control_TYMV_WT.raw
60742		AT5G13980.2_x000D_; AT5G13980.1	Glycosyl hydrolase family 38 protein<|>Glycosyl hydrolase family 38 protein	00845		ü																											IDPYGEGAK	167.963	167.963	1	478602	High				50	0	2	HCD	475.236	949.464	2.04808	0	37.2172	-45	17087	20220704_E3_RSLC1_Clavel_Dagdas_GMI_ID793_onbead_dig_30per_2_mcherry_control_TYMV_WT.raw
60743		AT2G20580.1	26S proteasome regulatory subunit S2 1A	00057		ü																											VQDPNPELQK	166.37	166.37	1	842086	High				77	0	2	HCD	584.306	1167.6	3.10344	0	37.2154	-45	17086	20220704_E3_RSLC1_Clavel_Dagdas_GMI_ID793_onbead_dig_30per_2_mcherry_control_TYMV_WT.raw
60744		AT1G26630.1	Eukaryotic translation initiation factor 5A-1 (eIF-5A 1) protein	00002		ü																											SDDEHHFEASESGASK	476.634	476.634	1	2.97565e+06	High			N-Term(Prot)(Acetyl)	133	0	2	HCD	887.863	1774.72	2.28109	12.3161	37.2116	-45	17084	20220704_E3_RSLC1_Clavel_Dagdas_GMI_ID793_onbead_dig_30per_2_mcherry_control_TYMV_WT.raw
60745	ü	cont_P13647; cont_P04259; cont_P02538	Keratin, type II cytoskeletal 5 OS=Homo sapiens GN=KRT5 PE=1 SV=3 | Keratin, type II cytoskeletal 6B OS=Homo sapiens GN=KRT6B PE=1 SV=5 | Keratin, type II cytoskeletal 6A OS=Homo sapiens GN=KRT6A PE=1 SV=3	00273; 00278; 00273; 00273		ü																											DVDAAYMNK	152.522	152.522	1	1.46732e+07	High		M7(Oxidation): 100	M7(Oxidation)	73	0	2	HCD	521.731	1042.45	3.19422	77.2776	37.1804	-45	17069	20220704_E3_RSLC1_Clavel_Dagdas_GMI_ID793_onbead_dig_30per_2_mcherry_control_TYMV_WT.raw
60746		p999_x000D_; cont_P00029	mcherry<|>mCherry mCherry	00226		ü																											HSTGGMDELYK	198.737	198.737	1	3.39716e+07	High		S2(Phospho): 100; M6(Oxidation): 100	S2(Phospho); M6(Oxidation)	36	0	2	HCD	667.26	1333.51	-0.120251	15.1788	37.1547	-60	17056	20220704_E3_RSLC1_Clavel_Dagdas_GMI_ID793_onbead_dig_30per_2_mcherry_control_TYMV_WT.raw
60747		AT3G10740.1	alpha-L-arabinofuranosidase 1	00191		ü																											IIASASDVSK	241.028	241.028	1	3.92099e+06	High				53	0	2	HCD	495.777	990.546	-0.615989	20.9916	37.1491	-60	17053	20220704_E3_RSLC1_Clavel_Dagdas_GMI_ID793_onbead_dig_30per_2_mcherry_control_TYMV_WT.raw
60748		AT5G16780.1	SART-1 family	00156		ü																											GLNEGGDNVDAASSGK	376.742	376.742	1	2.03991e+06	High				135	0	2	HCD	745.841	1490.67	1.54211	0	37.1356	-45	17046	20220704_E3_RSLC1_Clavel_Dagdas_GMI_ID793_onbead_dig_30per_2_mcherry_control_TYMV_WT.raw
60749		AT3G52590.1_x000D_; AT2G36170.1; AT1G31340.1	ubiquitin extension protein 1<|>Ubiquitin supergroup;Ribosomal protein L40e | related to ubiquitin 1	00034; 00034		ü																											EGIPPDQQR	195.079	195.079	1	1.40094e+09	High				86	0	2	HCD	520.263	1039.52	1.74984	0	37.13	-45	17043	20220704_E3_RSLC1_Clavel_Dagdas_GMI_ID793_onbead_dig_30per_2_mcherry_control_TYMV_WT.raw
60750		AT3G10740.1	alpha-L-arabinofuranosidase 1	00191		ü																											IIASASDVSK	227.791	227.791	1	3.48311e+06	High				53	0	2	HCD	495.777	990.547	-0.0601807	32.6485	37.1202	-75	17038	20220704_E3_RSLC1_Clavel_Dagdas_GMI_ID793_onbead_dig_30per_2_mcherry_control_TYMV_WT.raw
60751		AT4G24190.1	Chaperone protein htpG family protein	00047		ü																											IGGHGGLSTDSDVVHR	366.746	366.746	1	1.37715e+06	High				143	0	3	HCD	536.269	1606.79	-0.479743	14.7537	37.1082	-60	17032	20220704_E3_RSLC1_Clavel_Dagdas_GMI_ID793_onbead_dig_30per_2_mcherry_control_TYMV_WT.raw
60752		p999; p999_x000D_; cont_P00029	GFP | mcherry<|>mCherry mCherry	00002; 00002		ü																											VSKGEEDNMAIIK	507.782	507.782	1	3.45569e+09	High		M9(Oxidation): 100	M9(Oxidation)	105	1	3	HCD	483.913	1449.73	0.258669	0	37.1045	-60	17030	20220704_E3_RSLC1_Clavel_Dagdas_GMI_ID793_onbead_dig_30per_2_mcherry_control_TYMV_WT.raw
60753		p999; p999_x000D_; cont_P00029	GFP | mcherry<|>mCherry mCherry	00002; 00002		ü																											VSKGEEDNMAIIK	649.053	649.053	1	0	Unknown		M9(Oxidation): 100	M9(Oxidation)	100	1	2	HCD	725.367	1449.73	1.46851	0	37.0928	-45	17024	20220704_E3_RSLC1_Clavel_Dagdas_GMI_ID793_onbead_dig_30per_2_mcherry_control_TYMV_WT.raw
60754	ü	cont_P13645	Keratin, type I cytoskeletal 10 OS=Homo sapiens GN=KRT10 PE=1 SV=6	00323		ü																											SQYEQLAEQNRK	166.463	166.463	1	7.13347e+07	High				138	1	3	HCD	498.584	1493.74	1.28855	33.3153	37.0695	-60	17013	20220704_E3_RSLC1_Clavel_Dagdas_GMI_ID793_onbead_dig_30per_2_mcherry_control_TYMV_WT.raw
60755		AT4G24190.1	Chaperone protein htpG family protein	00047		ü																											IGGHGGLSTDSDVVHR	200.339	200.339	1	3.26092e+06	High				145	0	4	HCD	402.454	1606.79	-0.21774	21.3192	37.0209	-45	16988	20220704_E3_RSLC1_Clavel_Dagdas_GMI_ID793_onbead_dig_30per_2_mcherry_control_TYMV_WT.raw
60756		AT3G17390.1; AT1G02500.2_x000D_; AT1G02500.1	S-adenosylmethionine synthetase family protein | S-adenosylmethionine synthetase 1<|>S-adenosylmethionine synthetase 1	00212; 00212		ü																											EHVIKPVIPEK	239.096	239.096	1	3.34915e+07	High				23	1	3	HCD	430.259	1288.76	0.592413	68.1518	37.0153	-45	16985	20220704_E3_RSLC1_Clavel_Dagdas_GMI_ID793_onbead_dig_30per_2_mcherry_control_TYMV_WT.raw
60757	ü	cont_P15636	Protease 1 OS=Achromobacter lyticus PE=1 SV=1	00287		ü																											APNTPASGANGDGSMSQTQSGSTVK	567.282	567.282	1	6.33679e+09	High		N10(Deamidated): 100; M15(Oxidation): 100	N10(Deamidated); M15(Oxidation)	223	0	3	HCD	789.686	2367.04	2.60514	0	36.9901	-60	16973	20220704_E3_RSLC1_Clavel_Dagdas_GMI_ID793_onbead_dig_30per_2_mcherry_control_TYMV_WT.raw
60758	ü	cont_P08779	Keratin, type I cytoskeletal 16 OS=Homo sapiens GN=KRT16 PE=1 SV=4	00204		ü																											TKYEHELALR	226.79	226.79	1	2.20422e+06	High				83	1	2	HCD	630.342	1259.68	1.90315	21.6867	36.986	-45	16971	20220704_E3_RSLC1_Clavel_Dagdas_GMI_ID793_onbead_dig_30per_2_mcherry_control_TYMV_WT.raw
60759	ü	cont_P13645	Keratin, type I cytoskeletal 10 OS=Homo sapiens GN=KRT10 PE=1 SV=6	00323		ü																											SQYEQLAEQNRK	222.688	222.688	1	2.62225e+08	High				143	1	3	HCD	498.583	1493.74	0.98629	15.1759	36.9766	-45	16966	20220704_E3_RSLC1_Clavel_Dagdas_GMI_ID793_onbead_dig_30per_2_mcherry_control_TYMV_WT.raw
60760	ü	cont_P15636	Protease 1 OS=Achromobacter lyticus PE=1 SV=1	00287		ü																											APNTPASGANGDGSMSQTQSGSTVK	543.76	543.76	1	1.60052e+10	High	X	N10(Deamidated): 100; M15(Oxidation): 100	N10(Deamidated); M15(Oxidation)	222	0	3	HCD	789.685	2367.04	2.06433	0	36.9748	-45	16965	20220704_E3_RSLC1_Clavel_Dagdas_GMI_ID793_onbead_dig_30per_2_mcherry_control_TYMV_WT.raw
60761		AT1G57720.2_x000D_; AT1G57720.1	Translation elongation factor EF1B, gamma chain<|>Translation elongation factor EF1B, gamma chain	00233		ü																											AAPVAEAPKPAEEEEAPKPK	196.021	196.021	1	1.04424e+06	High				94	2	3	HCD	687.029	2059.07	0.801207	0	36.9661	-60	16961	20220704_E3_RSLC1_Clavel_Dagdas_GMI_ID793_onbead_dig_30per_2_mcherry_control_TYMV_WT.raw
60762		AT2G36880.1_x000D_; AT2G36880.2; AT3G17390.1; AT1G02500.2_x000D_; AT1G02500.1; AT4G01850.1_x000D_; AT4G01850.2	methionine adenosyltransferase 3<|>methionine adenosyltransferase 3 | S-adenosylmethionine synthetase family protein | S-adenosylmethionine synthetase 1<|>S-adenosylmethionine synthetase 1 | S-adenosylmethionine synthetase 2<|>S-adenosylmethionine synthetase 2	00281; 00281; 00281; 00281		ü																											SGAYIVR	232.048	232.048	1	8.2502e+06	High				9	0	2	HCD	383.216	765.425	-0.131518	0	36.9605	-60	16958	20220704_E3_RSLC1_Clavel_Dagdas_GMI_ID793_onbead_dig_30per_2_mcherry_control_TYMV_WT.raw
60763		p999; p999_x000D_; cont_P00029	GFP | mcherry<|>mCherry mCherry	00174; 00174		ü																											DGGHYDAEVK	179.102	179.102	1	1.21659e+10	High				76	0	2	HCD	545.741	1090.47	-5.22959	68.8839	36.9488	-45	16952	20220704_E3_RSLC1_Clavel_Dagdas_GMI_ID793_onbead_dig_30per_2_mcherry_control_TYMV_WT.raw
60764	ü	cont_Q04695	Keratin, type I cytoskeletal 17 OS=Homo sapiens GN=KRT17 PE=1 SV=2	00137		ü																											TIEELQNK	175.575	175.575	1	3.87288e+06	High				46	0	2	HCD	487.762	974.516	0.942973	30.691	36.9432	-45	16949	20220704_E3_RSLC1_Clavel_Dagdas_GMI_ID793_onbead_dig_30per_2_mcherry_control_TYMV_WT.raw
60765		AT2G36880.1_x000D_; AT2G36880.2; AT3G17390.1; AT1G02500.2_x000D_; AT1G02500.1; AT4G01850.1_x000D_; AT4G01850.2	methionine adenosyltransferase 3<|>methionine adenosyltransferase 3 | S-adenosylmethionine synthetase family protein | S-adenosylmethionine synthetase 1<|>S-adenosylmethionine synthetase 1 | S-adenosylmethionine synthetase 2<|>S-adenosylmethionine synthetase 2	00281; 00281; 00281; 00281		ü																											SGAYIVR	222.167	222.167	1	1.38836e+07	High				9	0	2	HCD	383.216	765.425	-0.209899	0	36.9296	-75	16942	20220704_E3_RSLC1_Clavel_Dagdas_GMI_ID793_onbead_dig_30per_2_mcherry_control_TYMV_WT.raw
60766	ü	cont_Q04695	Keratin, type I cytoskeletal 17 OS=Homo sapiens GN=KRT17 PE=1 SV=2	00137		ü																											TIEELQNK	201.853	201.853	1	1.10572e+07	High				56	0	2	HCD	487.76	974.514	-1.68617	69.515	36.9161	-60	16936	20220704_E3_RSLC1_Clavel_Dagdas_GMI_ID793_onbead_dig_30per_2_mcherry_control_TYMV_WT.raw
60767	ü	cont_P08779	Keratin, type I cytoskeletal 16 OS=Homo sapiens GN=KRT16 PE=1 SV=4	00204		ü																											TKYEHELALR	387.427	387.427	1	5.30558e+07	High				93	1	3	HCD	420.563	1259.68	0.637064	8.13137	36.8988	-45	16927	20220704_E3_RSLC1_Clavel_Dagdas_GMI_ID793_onbead_dig_30per_2_mcherry_control_TYMV_WT.raw
60768		p999_x000D_; cont_P00029	mcherry<|>mCherry mCherry	00226		ü																											HSTGGMDELYK	589.021	589.021	1	1.34076e+10	High		M6(Oxidation): 100	M6(Oxidation)	62	0	2	HCD	627.277	1253.55	0.163824	0	36.8694	-60	16912	20220704_E3_RSLC1_Clavel_Dagdas_GMI_ID793_onbead_dig_30per_2_mcherry_control_TYMV_WT.raw
60769		p999_x000D_; cont_P00029	mcherry<|>mCherry mCherry	00226		ü																											HSTGGMDELYK	174.307	174.307	1	2.2651e+09	High				64	0	3	HCD	413.189	1237.55	-0.176997	17.8307	36.8558	-45	16905	20220704_E3_RSLC1_Clavel_Dagdas_GMI_ID793_onbead_dig_30per_2_mcherry_control_TYMV_WT.raw
60770		AT4G13615.1	Uncharacterised protein family SERF	00024		ü																											NGDDGLTPEQR	230.58	230.58	1	2.39542e+06	High				73	0	2	HCD	601.276	1201.54	0.416522	23.5309	36.8204	-45	16887	20220704_E3_RSLC1_Clavel_Dagdas_GMI_ID793_onbead_dig_30per_2_mcherry_control_TYMV_WT.raw
60771		p999_x000D_; cont_P00029	mcherry<|>mCherry mCherry	00226		ü																											HSTGGMDELYK	453.572	453.572	1	1.05918e+09	High				65	0	2	HCD	619.28	1237.55	1.04416	0	36.8147	-45	16884	20220704_E3_RSLC1_Clavel_Dagdas_GMI_ID793_onbead_dig_30per_2_mcherry_control_TYMV_WT.raw
60772		AT4G30010.1	unknown protein; FUNCTIONS IN: molecular_function unknown; INVOLVED IN: biological_process unknown; LOCATED IN: mitochondrion, plastid; EXPRESSED IN: 26 plant structures; EXPRESSED DURING: 15 growth stages; Has 39 Blast hits to 39 proteins in 18 species: Archae - 0; Bacteria - 0; Metazoa - 0; Fungi - 0; Plants - 39; Viruses - 0; Other Eukaryotes - 0 (source: NCBI BLink).	00024		ü																											STFSMETVK	190.078	190.078	1	1.81854e+06	High	X	M5(Oxidation): 100	M5(Oxidation)	54	0	2	HCD	523.246	1045.49	-1.84472	0	36.7983	-60	16876	20220704_E3_RSLC1_Clavel_Dagdas_GMI_ID793_onbead_dig_30per_2_mcherry_control_TYMV_WT.raw
60773	ü	cont_P35527	Keratin, type I cytoskeletal 9 OS=Homo sapiens GN=KRT9 PE=1 SV=3	00155		ü																											STMQELNSR	205.359	205.359	1	1.33554e+08	High				58	0	2	HCD	533.254	1065.5	1.8401	0	36.7965	-60	16875	20220704_E3_RSLC1_Clavel_Dagdas_GMI_ID793_onbead_dig_30per_2_mcherry_control_TYMV_WT.raw
60774		AT1G13440.1; AT3G04120.1	glyceraldehyde-3-phosphate dehydrogenase C2 | glyceraldehyde-3-phosphate dehydrogenase C subunit 1	00123; 00123		ü																											VVISAPSK	227.252	227.252	1	1.73778e+07	High				24	0	2	HCD	400.747	800.487	-0.202334	0	36.7871	-60	16870	20220704_E3_RSLC1_Clavel_Dagdas_GMI_ID793_onbead_dig_30per_2_mcherry_control_TYMV_WT.raw
60775		AT1G27400.1	Ribosomal protein L22p/L17e family protein	00004		ü																											YSQEPDNITK	194.231	194.231	1	2.15637e+06	High				91	0	2	HCD	597.786	1194.56	0.970323	19.8705	36.7811	-45	16867	20220704_E3_RSLC1_Clavel_Dagdas_GMI_ID793_onbead_dig_30per_2_mcherry_control_TYMV_WT.raw
60776		AT1G57720.2_x000D_; AT1G57720.1	Translation elongation factor EF1B, gamma chain<|>Translation elongation factor EF1B, gamma chain	00233		ü																											AAPVAEAPKPAEEEEAPKPK	223.788	223.788	1	3.48976e+06	High				99	2	4	HCD	515.523	2059.07	-1.00432	17.6657	36.7754	-45	16864	20220704_E3_RSLC1_Clavel_Dagdas_GMI_ID793_onbead_dig_30per_2_mcherry_control_TYMV_WT.raw
60777		AT1G21500.1	unknown protein; Has 29 Blast hits to 29 proteins in 12 species: Archae - 0; Bacteria - 0; Metazoa - 0; Fungi - 2; Plants - 27; Viruses - 0; Other Eukaryotes - 0 (source: NCBI BLink).	00081		ü																											DPTVTGVQAK	201.455	201.455	1	5.75371e+06	High				63	0	2	HCD	508.274	1015.54	-1.04352	79.0765	36.75	-60	16852	20220704_E3_RSLC1_Clavel_Dagdas_GMI_ID793_onbead_dig_30per_2_mcherry_control_TYMV_WT.raw
60778		p999; p999_x000D_; cont_P00029	GFP | mcherry<|>mCherry mCherry	00144; 00144		ü																											KTMGWEASSER	172.575	172.575	1	1.1696e+09	High				83	1	3	HCD	427.868	1281.59	-0.640342	8.76069	36.7444	-60	16849	20220704_E3_RSLC1_Clavel_Dagdas_GMI_ID793_onbead_dig_30per_2_mcherry_control_TYMV_WT.raw
60779		p999; p999_x000D_; cont_P00029	GFP | mcherry<|>mCherry mCherry	00144; 00144		ü																											KTMGWEASSER	226.937	226.937	1	9.8726e+08	High				86	1	2	HCD	641.299	1281.59	1.0616	0	36.7309	-45	16842	20220704_E3_RSLC1_Clavel_Dagdas_GMI_ID793_onbead_dig_30per_2_mcherry_control_TYMV_WT.raw
60780		AT5G27120.1	NOP56-like pre RNA processing ribonucleoprotein	00424		ü																											GSGGLITPAK	324.259	324.259	1	5.97541e+06	High				37	0	2	HCD	450.761	900.515	-0.246015	0	36.6968	-45	16825	20220704_E3_RSLC1_Clavel_Dagdas_GMI_ID793_onbead_dig_30per_2_mcherry_control_TYMV_WT.raw
60781		AT5G27120.1	NOP56-like pre RNA processing ribonucleoprotein	00424		ü																											GSGGLITPAK	307.438	307.438	1	1.32371e+07	High				37	0	2	HCD	450.762	900.516	0.907625	40.4907	36.6691	-60	16812	20220704_E3_RSLC1_Clavel_Dagdas_GMI_ID793_onbead_dig_30per_2_mcherry_control_TYMV_WT.raw
60782		p999_x000D_; cont_P00029	mcherry<|>mCherry mCherry	00226		ü																											HSTGGMDELYK	450.978	450.978	1	9.1047e+08	High		M6(Oxidation): 100	M6(Oxidation)	64	0	3	HCD	418.52	1253.55	-0.201478	3.39289	36.6579	-60	16806	20220704_E3_RSLC1_Clavel_Dagdas_GMI_ID793_onbead_dig_30per_2_mcherry_control_TYMV_WT.raw
60783		AT1G13440.1; AT3G04120.1	glyceraldehyde-3-phosphate dehydrogenase C2 | glyceraldehyde-3-phosphate dehydrogenase C subunit 1	00123; 00123		ü																											VVISAPSK	217.035	217.035	1	5.54668e+07	High	X			24	0	2	HCD	400.747	800.487	-0.880736	24.1164	36.6308	-75	16792	20220704_E3_RSLC1_Clavel_Dagdas_GMI_ID793_onbead_dig_30per_2_mcherry_control_TYMV_WT.raw
60784	ü	cont_P04264	Keratin, type II cytoskeletal 1 OS=Homo sapiens GN=KRT1 PE=1 SV=6	00290		ü																											DVDGAYMTK	331.134	331.134	1	2.01073e+08	High		M7(Oxidation): 100	M7(Oxidation)	54	0	2	HCD	508.224	1015.44	0.662208	57.1214	36.6217	-60	16788	20220704_E3_RSLC1_Clavel_Dagdas_GMI_ID793_onbead_dig_30per_2_mcherry_control_TYMV_WT.raw
60785		p999_x000D_; cont_P00029	mcherry<|>mCherry mCherry	00226		ü																											HSTGGMDELYK	434.376	434.376	1	6.69143e+07	High		M6(Oxidation): 100	M6(Oxidation)	78	0	2	HCD	627.278	1253.55	1.63807	0	36.6026	-45	16778	20220704_E3_RSLC1_Clavel_Dagdas_GMI_ID793_onbead_dig_30per_2_mcherry_control_TYMV_WT.raw
60786	ü	cont_P04264	Keratin, type II cytoskeletal 1 OS=Homo sapiens GN=KRT1 PE=1 SV=6	00290		ü																											DVDGAYMTK	316.528	316.528	1	1.25745e+08	High		M7(Oxidation): 100	M7(Oxidation)	53	0	2	HCD	508.224	1015.44	0.424348	55.9016	36.5553	-45	16755	20220704_E3_RSLC1_Clavel_Dagdas_GMI_ID793_onbead_dig_30per_2_mcherry_control_TYMV_WT.raw
60787		p999_x000D_; cont_P00029	mcherry<|>mCherry mCherry	00226		ü																											HSTGGMDELYK	209.099	209.099	1	2.14943e+06	High		S2(Phospho): 100; M6(Oxidation): 100	S2(Phospho); M6(Oxidation)	33	0	2	HCD	667.261	1333.51	0.826239	0	36.5263	-45	16741	20220704_E3_RSLC1_Clavel_Dagdas_GMI_ID793_onbead_dig_30per_2_mcherry_control_TYMV_WT.raw
60788		p999_x000D_; cont_P00029	mcherry<|>mCherry mCherry	00226		ü																											HSTGGMDELYK	438.142	438.142	1	6.62234e+08	High		M6(Oxidation): 100	M6(Oxidation)	69	0	3	HCD	418.521	1253.55	0.243277	6.47882	36.5189	-45	16737	20220704_E3_RSLC1_Clavel_Dagdas_GMI_ID793_onbead_dig_30per_2_mcherry_control_TYMV_WT.raw
60789		p999; p999_x000D_; cont_P00029	GFP | mcherry<|>mCherry mCherry	00129; 00129		ü																											LRGTNFPSDGPVMQKK	570.234	570.234	1	1.4603e+07	High		M13(Oxidation): 100	M13(Oxidation)	129	2	4	HCD	448.486	1790.92	-0.024749	0	36.4865	-45	16722	20220704_E3_RSLC1_Clavel_Dagdas_GMI_ID793_onbead_dig_30per_2_mcherry_control_TYMV_WT.raw
60790		AT5G28540.1; AT5G42020.1	heat shock protein 70 (Hsp 70) family protein | Heat shock protein 70 (Hsp 70) family protein	00532; 00532		ü																											ITITNEK	160.607	160.607	1	0	Unknown		N5(Deamidated): 100	N5(Deamidated)	39	0	2	HCD	410.226	819.446	-0.179499	11.4377	36.4768	-75	16717	20220704_E3_RSLC1_Clavel_Dagdas_GMI_ID793_onbead_dig_30per_2_mcherry_control_TYMV_WT.raw
60791		AT1G30630.1	Coatomer epsilon subunit	00277		ü																											AASAEDNFER	174.894	174.894	1	3.36471e+06	High				66	0	2	HCD	555.246	1109.49	-0.392996	88.2177	36.4635	-60	16711	20220704_E3_RSLC1_Clavel_Dagdas_GMI_ID793_onbead_dig_30per_2_mcherry_control_TYMV_WT.raw
60792		AT2G28000.1	chaperonin-60alpha	00425		ü																											VGAATETELEDRK	290.588	290.588	1	3.02929e+06	High				108	1	3	HCD	473.575	1418.71	-0.881967	60.6514	36.4441	-75	16701	20220704_E3_RSLC1_Clavel_Dagdas_GMI_ID793_onbead_dig_30per_2_mcherry_control_TYMV_WT.raw
60793		AT1G13440.1; AT3G04120.1	glyceraldehyde-3-phosphate dehydrogenase C2 | glyceraldehyde-3-phosphate dehydrogenase C subunit 1	00232; 00232		ü																											LTGMSFR	245.384	245.384	1	1.18669e+07	High		M4(Oxidation): 100	M4(Oxidation)	47	0	2	HCD	414.207	827.408	-0.45621	20.6828	36.4422	-75	16700	20220704_E3_RSLC1_Clavel_Dagdas_GMI_ID793_onbead_dig_30per_2_mcherry_control_TYMV_WT.raw
60794		p999; p999_x000D_; cont_P00029	GFP | mcherry<|>mCherry mCherry	00129; 00129		ü																											LRGTNFPSDGPVMQKK	446.634	446.634	1	1.17738e+07	High		M13(Oxidation): 100	M13(Oxidation)	125	2	3	HCD	597.645	1790.92	-0.388909	77.1476	36.4345	-60	16697	20220704_E3_RSLC1_Clavel_Dagdas_GMI_ID793_onbead_dig_30per_2_mcherry_control_TYMV_WT.raw
60795		AT5G28540.1; AT5G42020.1	heat shock protein 70 (Hsp 70) family protein | Heat shock protein 70 (Hsp 70) family protein	00541; 00541		ü																											LSQEEIDR	241.722	241.722	1	3.05435e+07	High				64	0	2	HCD	495.248	989.489	-0.992045	0	36.427	-60	16693	20220704_E3_RSLC1_Clavel_Dagdas_GMI_ID793_onbead_dig_30per_2_mcherry_control_TYMV_WT.raw
60796		AT5G28540.1; AT5G42020.1	heat shock protein 70 (Hsp 70) family protein | Heat shock protein 70 (Hsp 70) family protein	00541; 00541		ü																											LSQEEIDR	220.497	220.497	1	2.08861e+07	High				64	0	2	HCD	495.248	989.489	-1.11475	0	36.4102	-45	16685	20220704_E3_RSLC1_Clavel_Dagdas_GMI_ID793_onbead_dig_30per_2_mcherry_control_TYMV_WT.raw
60797		p999; p999_x000D_; cont_P00029	GFP | mcherry<|>mCherry mCherry	00174; 00174		ü																											DGGHYDAEVKTTYK	326.089	326.089	1	1.80384e+06	High				179	1	3	HCD	528.582	1583.73	-1.18999	13.0059	36.3889	-60	16675	20220704_E3_RSLC1_Clavel_Dagdas_GMI_ID793_onbead_dig_30per_2_mcherry_control_TYMV_WT.raw
60798	ü	cont_P13645	Keratin, type I cytoskeletal 10 OS=Homo sapiens GN=KRT10 PE=1 SV=6	00323		ü																											SQYEQLAEQNRK	297.352	297.352	1	2.61368e+06	High				128	1	2	HCD	747.37	1493.73	-1.22164	0	36.3717	-45	16666	20220704_E3_RSLC1_Clavel_Dagdas_GMI_ID793_onbead_dig_30per_2_mcherry_control_TYMV_WT.raw
60799		AT3G52590.1_x000D_; AT2G36170.1; AT1G31340.1	ubiquitin extension protein 1<|>Ubiquitin supergroup;Ribosomal protein L40e | related to ubiquitin 1	00034; 00034		ü																											EGIPPDQQR	206.62	206.62	1	1.40094e+09	High				100	0	2	HCD	520.262	1039.52	-0.0911018	0	36.3698	-45	16665	20220704_E3_RSLC1_Clavel_Dagdas_GMI_ID793_onbead_dig_30per_2_mcherry_control_TYMV_WT.raw
60800		p999_x000D_; cont_P00029	mcherry<|>mCherry mCherry	00226		ü																											HSTGGMDELYK	414.418	414.418	1	3.39716e+07	High		S2(Phospho): 100; M6(Oxidation): 100	S2(Phospho); M6(Oxidation)	36	0	2	HCD	667.26	1333.51	-0.171796	0	36.3545	-60	16658	20220704_E3_RSLC1_Clavel_Dagdas_GMI_ID793_onbead_dig_30per_2_mcherry_control_TYMV_WT.raw
60801		p999; p999_x000D_; cont_P00029	GFP | mcherry<|>mCherry mCherry	00002; 00002		ü																											VSKGEEDNMAIIK	533.026	533.026	1	3.45569e+09	High		M9(Oxidation): 100	M9(Oxidation)	105	1	3	HCD	483.913	1449.73	-0.0191285	4.59214	36.347	-60	16654	20220704_E3_RSLC1_Clavel_Dagdas_GMI_ID793_onbead_dig_30per_2_mcherry_control_TYMV_WT.raw
60802	ü	cont_P15636	Protease 1 OS=Achromobacter lyticus PE=1 SV=1	00287		ü																											APNTPASGANGDGSMSqTqSGSTVK	305.303	305.303	1	1.84111e+07	Medium		Q17(Deamidated): 50; Q19(Deamidated): 50	N10(Deamidated)	181	0	3	HCD	784.347	2351.03	-6.82615	60.1486	36.3329	-45	16647	20220704_E3_RSLC1_Clavel_Dagdas_GMI_ID793_onbead_dig_30per_2_mcherry_control_TYMV_WT.raw
60803		p999; p999_x000D_; cont_P00029	GFP | mcherry<|>mCherry mCherry	00002; 00002		ü																											VSKGEEDNMAIIK	652.265	652.265	1	0	Unknown		M9(Oxidation): 100	M9(Oxidation)	104	1	2	HCD	725.367	1449.73	1.33805	7.34493	36.3311	-45	16646	20220704_E3_RSLC1_Clavel_Dagdas_GMI_ID793_onbead_dig_30per_2_mcherry_control_TYMV_WT.raw
60804		p999; p999_x000D_; cont_P00029	GFP | mcherry<|>mCherry mCherry	00131; 00131		ü																											GTNFPSDGPVMQKK	260.58	260.58	1	789656	High		M11(Oxidation): 100	M11(Oxidation)	94	1	3	HCD	507.916	1521.73	-1.81309	84.5639	36.3122	-60	16637	20220704_E3_RSLC1_Clavel_Dagdas_GMI_ID793_onbead_dig_30per_2_mcherry_control_TYMV_WT.raw
60805		TYMV_69K	TYMV_69K OS=TYMV	00352		ü																											LGQPANLR	150.419	150.419	1	929779	High				29	0	2	HCD	434.753	868.5	-0.336185	0	36.3066	-60	16634	20220704_E3_RSLC1_Clavel_Dagdas_GMI_ID793_onbead_dig_30per_2_mcherry_control_TYMV_WT.raw
60806	ü	cont_P15636	Protease 1 OS=Achromobacter lyticus PE=1 SV=1	00287		ü																											APNTPASGANGDGSMSQTQSGSTVK	318.675	318.675	1	6.94318e+07	High		N10(Deamidated): 100	N10(Deamidated)	175	0	3	HCD	784.346	2351.02	-8.22657	61.3935	36.3047	-60	16633	20220704_E3_RSLC1_Clavel_Dagdas_GMI_ID793_onbead_dig_30per_2_mcherry_control_TYMV_WT.raw
60807		p999; p999_x000D_; cont_P00029	GFP | mcherry<|>mCherry mCherry	00174; 00174		ü																											DGGHYDAEVKTTYK	414.418	414.418	1	3.90398e+06	High				176	1	3	HCD	528.583	1583.73	-0.375234	13.2033	36.2778	-75	16619	20220704_E3_RSLC1_Clavel_Dagdas_GMI_ID793_onbead_dig_30per_2_mcherry_control_TYMV_WT.raw
60808		AT3G05060.1	NOP56-like pre RNA processing ribonucleoprotein	00483		ü																											KKAEAETEAVVEVAK	271.762	271.762	1	2.31951e+06	High				65	2	3	HCD	534.63	1601.87	-0.241543	65.5996	36.2685	-60	16615	20220704_E3_RSLC1_Clavel_Dagdas_GMI_ID793_onbead_dig_30per_2_mcherry_control_TYMV_WT.raw
60809	ü	cont_P13645	Keratin, type I cytoskeletal 10 OS=Homo sapiens GN=KRT10 PE=1 SV=6	00323		ü																											SQYEQLAEQNRK	379.552	379.552	1	7.13347e+07	High				143	1	3	HCD	498.583	1493.73	0.409317	9.03579	36.2629	-60	16612	20220704_E3_RSLC1_Clavel_Dagdas_GMI_ID793_onbead_dig_30per_2_mcherry_control_TYMV_WT.raw
60810	ü	cont_P15636	Protease 1 OS=Achromobacter lyticus PE=1 SV=1	00287		ü																											APNTPASGANGDGSMSQTQSGSTVK	523.111	523.111	1	6.33679e+09	High		N10(Deamidated): 100; M15(Oxidation): 100	N10(Deamidated); M15(Oxidation)	221	0	3	HCD	789.686	2367.04	3.03062	0	36.2192	-60	16591	20220704_E3_RSLC1_Clavel_Dagdas_GMI_ID793_onbead_dig_30per_2_mcherry_control_TYMV_WT.raw
60811	ü	cont_P13647	Keratin, type II cytoskeletal 5 OS=Homo sapiens GN=KRT5 PE=1 SV=3	00452		ü																											EYQELMNTK	216.48	216.48	1	991053	High		M6(Oxidation): 100	M6(Oxidation)	83	0	2	HCD	586.269	1171.53	0.469866	0	36.2151	-45	16589	20220704_E3_RSLC1_Clavel_Dagdas_GMI_ID793_onbead_dig_30per_2_mcherry_control_TYMV_WT.raw
60812	ü	cont_P35527	Keratin, type I cytoskeletal 9 OS=Homo sapiens GN=KRT9 PE=1 SV=3	00155		ü																											STMQELNSR	199.024	199.024	1	2.91623e+07	High		M3(Oxidation): 100	M3(Oxidation)	60	0	2	HCD	541.251	1081.5	1.06578	0	36.2113	-45	16587	20220704_E3_RSLC1_Clavel_Dagdas_GMI_ID793_onbead_dig_30per_2_mcherry_control_TYMV_WT.raw
60813	ü	cont_P13645	Keratin, type I cytoskeletal 10 OS=Homo sapiens GN=KRT10 PE=1 SV=6	00323		ü																											SQYEQLAEQNRK	227.79	227.79	1	2.62225e+08	High				143	1	3	HCD	498.583	1493.74	1.02506	91.8982	36.2094	-45	16586	20220704_E3_RSLC1_Clavel_Dagdas_GMI_ID793_onbead_dig_30per_2_mcherry_control_TYMV_WT.raw
60814	ü	cont_P35527	Keratin, type I cytoskeletal 9 OS=Homo sapiens GN=KRT9 PE=1 SV=3	00155		ü																											STMQELNSR	229.695	229.695	1	2.7275e+07	High		M3(Oxidation): 100	M3(Oxidation)	59	0	2	HCD	541.251	1081.49	0.0513025	0	36.1878	-60	16575	20220704_E3_RSLC1_Clavel_Dagdas_GMI_ID793_onbead_dig_30per_2_mcherry_control_TYMV_WT.raw
60815		AT5G20890.1	TCP-1/cpn60 chaperonin family protein	00415		ü																											EVDELAR	156.185	156.185	1	2.42841e+06	High				46	0	2	HCD	416.214	831.42	-1.13043	50.3032	36.1841	-60	16573	20220704_E3_RSLC1_Clavel_Dagdas_GMI_ID793_onbead_dig_30per_2_mcherry_control_TYMV_WT.raw
60816		AT4G24190.1	Chaperone protein htpG family protein	00724		ü																											IASDPEDESVK	226.99	226.99	1	2.23845e+06	High				82	0	2	HCD	595.282	1189.56	-0.612112	0	36.1821	-60	16572	20220704_E3_RSLC1_Clavel_Dagdas_GMI_ID793_onbead_dig_30per_2_mcherry_control_TYMV_WT.raw
60817	ü	cont_P08779	Keratin, type I cytoskeletal 16 OS=Homo sapiens GN=KRT16 PE=1 SV=4	00331		ü																											SEVTELR	211.031	211.031	1	2.32587e+07	High				70	0	2	HCD	417.221	833.435	-1.22227	0	36.1784	-60	16570	20220704_E3_RSLC1_Clavel_Dagdas_GMI_ID793_onbead_dig_30per_2_mcherry_control_TYMV_WT.raw
60818	ü	cont_P08779	Keratin, type I cytoskeletal 16 OS=Homo sapiens GN=KRT16 PE=1 SV=4	00331		ü																											SEVTELR	215.27	215.27	1	1.12048e+07	High				74	0	2	HCD	417.222	833.436	-0.559718	23.6249	36.1142	-75	16538	20220704_E3_RSLC1_Clavel_Dagdas_GMI_ID793_onbead_dig_30per_2_mcherry_control_TYMV_WT.raw
60819		AT3G09440.1_x000D_; AT3G09440.2; AT3G12580.1; AT5G02490.1; AT5G02500.1	Heat shock protein 70 (Hsp 70) family protein<|>Heat shock protein 70 (Hsp 70) family protein | heat shock protein 70 | Heat shock protein 70 (Hsp 70) family protein | heat shock cognate protein 70-1	00507; 00507; 00507; 00507		ü																											ITITNDK	203.057	203.057	1	2.01251e+07	High		N5(Deamidated): 100	N5(Deamidated)	46	0	2	HCD	403.218	805.43	-0.649999	14.154	36.1067	-75	16534	20220704_E3_RSLC1_Clavel_Dagdas_GMI_ID793_onbead_dig_30per_2_mcherry_control_TYMV_WT.raw
60820		AT1G13440.1; AT3G04120.1	glyceraldehyde-3-phosphate dehydrogenase C2 | glyceraldehyde-3-phosphate dehydrogenase C subunit 1	00232; 00232		ü																											LTGMSFR	252.973	252.973	1	7.40695e+06	High		M4(Oxidation): 100	M4(Oxidation)	47	0	2	HCD	414.208	827.408	-0.291276	0	36.1012	-60	16532	20220704_E3_RSLC1_Clavel_Dagdas_GMI_ID793_onbead_dig_30per_2_mcherry_control_TYMV_WT.raw
60821		p999_x000D_; cont_P00029	mcherry<|>mCherry mCherry	00226		ü																											HSTGGMDELYK	616.612	616.612	1	1.34076e+10	High		M6(Oxidation): 100	M6(Oxidation)	62	0	2	HCD	627.277	1253.55	0.105076	0	36.0899	-60	16526	20220704_E3_RSLC1_Clavel_Dagdas_GMI_ID793_onbead_dig_30per_2_mcherry_control_TYMV_WT.raw
60822	ü	cont_P15636	Protease 1 OS=Achromobacter lyticus PE=1 SV=1	00287		ü																											APNTPASGANGDGSMSQTQSGSTVK	648.668	648.668	1	1.60052e+10	High	X	N10(Deamidated): 100; M15(Oxidation): 100	N10(Deamidated); M15(Oxidation)	222	0	3	HCD	789.685	2367.04	1.3359	0	36.0745	-45	16518	20220704_E3_RSLC1_Clavel_Dagdas_GMI_ID793_onbead_dig_30per_2_mcherry_control_TYMV_WT.raw
60823		AT1G54580.1	acyl carrier protein 2	00074		ü																											EADEITAATK	202.953	202.953	1	3.32035e+06	High				86	0	2	HCD	524.761	1048.52	-0.251715	27.7542	36.0686	-75	16515	20220704_E3_RSLC1_Clavel_Dagdas_GMI_ID793_onbead_dig_30per_2_mcherry_control_TYMV_WT.raw
60824		AT4G04640.1	ATPase, F1 complex, gamma subunit protein	00180		ü																											RPYIPVDK	222.867	222.867	1	3.03274e+06	High				54	1	2	HCD	494.284	987.562	-0.53987	12.5204	36.0629	-75	16512	20220704_E3_RSLC1_Clavel_Dagdas_GMI_ID793_onbead_dig_30per_2_mcherry_control_TYMV_WT.raw
60825	ü	cont_P35527	Keratin, type I cytoskeletal 9 OS=Homo sapiens GN=KRT9 PE=1 SV=3	00155		ü																											STMQELNSR	227.477	227.477	1	4.48304e+07	High				52	0	2	HCD	533.253	1065.5	0.15898	0	36.0388	-45	16500	20220704_E3_RSLC1_Clavel_Dagdas_GMI_ID793_onbead_dig_30per_2_mcherry_control_TYMV_WT.raw
60826		p999; p999_x000D_; cont_P00029	GFP | mcherry<|>mCherry mCherry	00144; 00144		ü																											KTMGWEASSER	257.911	257.911	1	1.1696e+09	High				84	1	3	HCD	427.867	1281.59	-1.03027	1.20055	35.9621	-60	16462	20220704_E3_RSLC1_Clavel_Dagdas_GMI_ID793_onbead_dig_30per_2_mcherry_control_TYMV_WT.raw
60827		p999; p999_x000D_; cont_P00029	GFP | mcherry<|>mCherry mCherry	00144; 00144		ü																											KTMGWEASSER	431.451	431.451	1	9.8726e+08	High				84	1	2	HCD	641.299	1281.59	0.814516	0	35.9449	-45	16453	20220704_E3_RSLC1_Clavel_Dagdas_GMI_ID793_onbead_dig_30per_2_mcherry_control_TYMV_WT.raw
60828		AT1G76180.1_x000D_; AT1G76180.2	Dehydrin family protein<|>Dehydrin family protein	00016		ü																											VATEESSAEVTDR	375.995	375.995	1	2.92042e+06	High				87	0	2	HCD	697.326	1393.64	0.078282	0	35.9048	-45	16434	20220704_E3_RSLC1_Clavel_Dagdas_GMI_ID793_onbead_dig_30per_2_mcherry_control_TYMV_WT.raw
60829		AT5G09660.1	peroxisomal NAD-malate dehydrogenase 2	00134		ü																											INAGIVK	195.69	195.69	1	2.23764e+06	High				9	0	2	HCD	357.729	714.451	-0.391672	13.7312	35.895	-75	16429	20220704_E3_RSLC1_Clavel_Dagdas_GMI_ID793_onbead_dig_30per_2_mcherry_control_TYMV_WT.raw
60830		AT3G52590.1_x000D_; AT2G36170.1; AT1G31340.1	ubiquitin extension protein 1<|>Ubiquitin supergroup;Ribosomal protein L40e | related to ubiquitin 1	00030; 00030		ü																											IQDKEGIPPDQQR	153.892	153.892	1	3.7981e+07	High				124	1	3	HCD	508.602	1523.79	5.72825	14.0246	35.8931	-75	16428	20220704_E3_RSLC1_Clavel_Dagdas_GMI_ID793_onbead_dig_30per_2_mcherry_control_TYMV_WT.raw
60831		p999_x000D_; cont_P00029	mcherry<|>mCherry mCherry	00226		ü																											HSTGGMDELYK	481.39	481.39	1	9.1047e+08	High		M6(Oxidation): 100	M6(Oxidation)	64	0	3	HCD	418.52	1253.55	-0.382135	6.22469	35.8795	-60	16422	20220704_E3_RSLC1_Clavel_Dagdas_GMI_ID793_onbead_dig_30per_2_mcherry_control_TYMV_WT.raw
60832		AT3G60750.1	Transketolase	00397		ü																											KYPEEASELK	275.419	275.419	1	3.2882e+06	High				88	1	2	HCD	597.307	1193.61	1.83209	0	35.868	-45	16416	20220704_E3_RSLC1_Clavel_Dagdas_GMI_ID793_onbead_dig_30per_2_mcherry_control_TYMV_WT.raw
60833		AT3G53750.1_x000D_; AT2G37620.1_x000D_; AT2G37620.2; AT1G49240.1; AT5G09810.1	actin 3<|>actin 1<|>actin 1 | actin 8 | actin 7	00053; 00053; 00053; 00053		ü																											DAYVGDEAQSK	267.531	267.531	1	5.5377e+07	High				86	0	2	HCD	591.769	1182.53	2.44097	37.6448	35.8642	-45	16414	20220704_E3_RSLC1_Clavel_Dagdas_GMI_ID793_onbead_dig_30per_2_mcherry_control_TYMV_WT.raw
60834	ü	cont_P04264	Keratin, type II cytoskeletal 1 OS=Homo sapiens GN=KRT1 PE=1 SV=6	00290		ü																											DVDGAYMTK	289.59	289.59	1	2.01073e+08	High		M7(Oxidation): 100	M7(Oxidation)	40	0	2	HCD	508.223	1015.44	-0.622206	0	35.8337	-60	16400	20220704_E3_RSLC1_Clavel_Dagdas_GMI_ID793_onbead_dig_30per_2_mcherry_control_TYMV_WT.raw
60835		p999_x000D_; cont_P00029	mcherry<|>mCherry mCherry	00226		ü																											HSTGGMDELYK	464.493	464.493	1	6.69143e+07	High		M6(Oxidation): 100	M6(Oxidation)	77	0	2	HCD	627.278	1253.55	1.38385	0	35.8221	-45	16394	20220704_E3_RSLC1_Clavel_Dagdas_GMI_ID793_onbead_dig_30per_2_mcherry_control_TYMV_WT.raw
60836		AT2G45980.1	unknown protein; FUNCTIONS IN: molecular_function unknown; INVOLVED IN: biological_process unknown; LOCATED IN: cellular_component unknown; EXPRESSED IN: 25 plant structures; EXPRESSED DURING: 15 growth stages; BEST Arabidopsis thaliana protein match is: unknown protein (TAIR:AT4G00355.2); Has 93 Blast hits to 90 proteins in 15 species: Archae - 0; Bacteria - 0; Metazoa - 0; Fungi - 0; Plants - 93; Viruses - 0; Other Eukaryotes - 0 (source: NCBI BLink).	00241		ü																											SNPQASLVR	166.552	166.552	1	1.46879e+06	High				45	0	2	HCD	486.266	971.525	-1.55477	0	35.7968	-60	16382	20220704_E3_RSLC1_Clavel_Dagdas_GMI_ID793_onbead_dig_30per_2_mcherry_control_TYMV_WT.raw
60837	ü	cont_P13647; cont_P04259; cont_P02538	Keratin, type II cytoskeletal 5 OS=Homo sapiens GN=KRT5 PE=1 SV=3 | Keratin, type II cytoskeletal 6B OS=Homo sapiens GN=KRT6B PE=1 SV=5 | Keratin, type II cytoskeletal 6A OS=Homo sapiens GN=KRT6A PE=1 SV=3	00273; 00278; 00273; 00273		ü																											DVDAAYMNK	297.519	297.519	1	1.46732e+07	High		M7(Oxidation): 100	M7(Oxidation)	69	0	2	HCD	521.73	1042.45	1.74072	62.6088	35.7834	-45	16375	20220704_E3_RSLC1_Clavel_Dagdas_GMI_ID793_onbead_dig_30per_2_mcherry_control_TYMV_WT.raw
60838	ü	cont_P04264	Keratin, type II cytoskeletal 1 OS=Homo sapiens GN=KRT1 PE=1 SV=6	00290		ü																											DVDGAYMTK	314.842	314.842	1	1.25745e+08	High		M7(Oxidation): 100	M7(Oxidation)	53	0	2	HCD	508.224	1015.44	0.52268	0	35.7815	-45	16374	20220704_E3_RSLC1_Clavel_Dagdas_GMI_ID793_onbead_dig_30per_2_mcherry_control_TYMV_WT.raw
60839		AT3G26560.1	ATP-dependent RNA helicase, putative	00322		ü																											TGISGIR	179.375	179.375	1	0	Unknown				16	0	2	HCD	352.208	703.409	-0.623981	19.8828	35.7773	-75	16372	20220704_E3_RSLC1_Clavel_Dagdas_GMI_ID793_onbead_dig_30per_2_mcherry_control_TYMV_WT.raw
60840		p999_x000D_; cont_P00029	mcherry<|>mCherry mCherry	00226		ü																											HSTGGMDELYK	408.023	408.023	1	6.62234e+08	High		M6(Oxidation): 100	M6(Oxidation)	62	0	3	HCD	418.52	1253.55	0.135665	3.39786	35.7375	-45	16353	20220704_E3_RSLC1_Clavel_Dagdas_GMI_ID793_onbead_dig_30per_2_mcherry_control_TYMV_WT.raw
60841		AT1G43690.1	ubiquitin interaction motif-containing protein	00002		ü																											ADHQEDEDLK	332.394	332.394	1	2.44146e+06	High			N-Term(Prot)(Acetyl)	80	0	2	HCD	621.269	1241.53	1.52487	0	35.7045	-45	16337	20220704_E3_RSLC1_Clavel_Dagdas_GMI_ID793_onbead_dig_30per_2_mcherry_control_TYMV_WT.raw
60842	ü	cont_P35908	Keratin, type II cytoskeletal 2 epidermal OS=Homo sapiens GN=KRT2 PE=1 SV=2	00545		ü																											QSGSRGGSGGGGSISGGGYGSGGGSGGR	205.866	205.866	1	1.69371e+06	High		Q1(Deamidated): 100	Q1(Deamidated)	174	1	3	HCD	753.331	2257.98	0.722794	0	35.6969	-45	16333	20220704_E3_RSLC1_Clavel_Dagdas_GMI_ID793_onbead_dig_30per_2_mcherry_control_TYMV_WT.raw
60843		AT5G66420.2	LOCATED IN: cellular_component unknown; EXPRESSED IN: 23 plant structures; EXPRESSED DURING: 13 growth stages; CONTAINS InterPro DOMAIN/s: Uncharacterised conserved protein UCP033271 (InterPro:IPR008322), TIM-barrel signal transduction protein, predicted (InterPro:IPR009215); Has 1232 Blast hits to 1230 proteins in 311 species: Archae - 18; Bacteria - 959; Metazoa - 1; Fungi - 84; Plants - 42; Viruses - 0; Other Eukaryotes - 128 (source: NCBI BLink).	00683		ü																											VQAIADAAR	224.099	224.099	1	1.81597e+06	High	X			26	0	2	HCD	457.756	914.505	-0.426775	0	35.6889	-75	16329	20220704_E3_RSLC1_Clavel_Dagdas_GMI_ID793_onbead_dig_30per_2_mcherry_control_TYMV_WT.raw
60844		AT1G15270.1	Translation machinery associated TMA7	00051		ü																											GSFGGSGLK	197.411	197.411	1	5.73698e+06	High	X			25	0	2	HCD	405.212	809.416	0.859593	21.2796	35.6699	-60	16320	20220704_E3_RSLC1_Clavel_Dagdas_GMI_ID793_onbead_dig_30per_2_mcherry_control_TYMV_WT.raw
60845		AT5G16390.1	chloroplastic acetylcoenzyme A carboxylase 1	00201		ü																											SSLPTVK	178.948	178.948	1	3.50797e+06	High				27	0	2	HCD	366.219	731.43	0.981999	0	35.6582	-45	16314	20220704_E3_RSLC1_Clavel_Dagdas_GMI_ID793_onbead_dig_30per_2_mcherry_control_TYMV_WT.raw
60846		AT5G16840.2	binding partner of acd11 1	00010		ü																											VGNLSSGATEHDIK	284.276	284.276	1	6.7166e+06	High				83	0	3	HCD	476.576	1427.71	-0.0876103	4.62416	35.6545	-45	16312	20220704_E3_RSLC1_Clavel_Dagdas_GMI_ID793_onbead_dig_30per_2_mcherry_control_TYMV_WT.raw
60847		AT2G47470.1	thioredoxin family protein	00291		ü																											IEEEASTLK	248.491	248.491	1	1.88965e+06	High				70	0	2	HCD	510.266	1019.53	-0.111392	14.8409	35.6485	-75	16309	20220704_E3_RSLC1_Clavel_Dagdas_GMI_ID793_onbead_dig_30per_2_mcherry_control_TYMV_WT.raw
60848		AT1G42970.1	glyceraldehyde-3-phosphate dehydrogenase B subunit	00436		ü																											TNPADEECK	173.5	173.5	1	3.40831e+07	High			C8(Methylthio)	34	0	2	HCD	526.705	1052.4	0.103068	20.843	35.6292	-60	16300	20220704_E3_RSLC1_Clavel_Dagdas_GMI_ID793_onbead_dig_30per_2_mcherry_control_TYMV_WT.raw
60849		AT3G52590.1_x000D_; AT2G36170.1; AT1G31340.1	ubiquitin extension protein 1<|>Ubiquitin supergroup;Ribosomal protein L40e | related to ubiquitin 1	00034; 00034		ü																											EGIPPDQQR	221.667	221.667	1	1.40094e+09	High				83	0	2	HCD	520.262	1039.52	0.533196	0	35.609	-45	16289	20220704_E3_RSLC1_Clavel_Dagdas_GMI_ID793_onbead_dig_30per_2_mcherry_control_TYMV_WT.raw
60850		p999; p999_x000D_; cont_P00029	GFP | mcherry<|>mCherry mCherry	00002; 00002		ü																											VSKGEEDNMAIIK	517.999	517.999	1	3.45569e+09	High		M9(Oxidation): 100	M9(Oxidation)	108	1	3	HCD	483.913	1449.73	-0.234633	0	35.5796	-60	16275	20220704_E3_RSLC1_Clavel_Dagdas_GMI_ID793_onbead_dig_30per_2_mcherry_control_TYMV_WT.raw
60851		p999; p999_x000D_; cont_P00029	GFP | mcherry<|>mCherry mCherry	00002; 00002		ü																											VSKGEEDNMAIIK	720.593	720.593	1	0	Unknown		M9(Oxidation): 100	M9(Oxidation)	99	1	2	HCD	725.367	1449.73	0.448983	6.06223	35.5642	-45	16267	20220704_E3_RSLC1_Clavel_Dagdas_GMI_ID793_onbead_dig_30per_2_mcherry_control_TYMV_WT.raw
60852		p999; p999_x000D_; cont_P00029	GFP | mcherry<|>mCherry mCherry	00144; 00144		ü																											KTMGWEASSER	275.446	275.446	1	1.24554e+09	High		M3(Oxidation): 100	M3(Oxidation)	104	1	3	HCD	433.199	1297.58	-1.31433	23.5397	35.5357	-60	16253	20220704_E3_RSLC1_Clavel_Dagdas_GMI_ID793_onbead_dig_30per_2_mcherry_control_TYMV_WT.raw
60853		p999_x000D_; cont_P00029	mcherry<|>mCherry mCherry	00222		ü																											AEGRHSTGGMDELYK	454.823	454.823	1	5.1531e+06	High				143	1	3	HCD	550.923	1650.75	-0.381149	4.89169	35.5125	-75	16241	20220704_E3_RSLC1_Clavel_Dagdas_GMI_ID793_onbead_dig_30per_2_mcherry_control_TYMV_WT.raw
60854		AT5G28540.1; AT5G42020.1	heat shock protein 70 (Hsp 70) family protein | Heat shock protein 70 (Hsp 70) family protein	00054; 00054		ü																											NGHVEIIANDQGNR	241.429	241.429	1	1.45585e+06	High				125	0	3	HCD	512.924	1536.76	4.17693	26.534	35.5107	-75	16240	20220704_E3_RSLC1_Clavel_Dagdas_GMI_ID793_onbead_dig_30per_2_mcherry_control_TYMV_WT.raw
60855		AT5G28540.1; AT5G42020.1	heat shock protein 70 (Hsp 70) family protein | Heat shock protein 70 (Hsp 70) family protein	00054; 00054		ü																											NGHVEIIANDQGNR	247.621	247.621	1	4.58521e+06	High				125	0	3	HCD	512.921	1536.75	-1.42237	47.4635	35.4993	-60	16236	20220704_E3_RSLC1_Clavel_Dagdas_GMI_ID793_onbead_dig_30per_2_mcherry_control_TYMV_WT.raw
60856		AT4G14960.2; AT5G19770.1_x000D_; AT5G19780.1; AT1G04820.1_x000D_; AT1G50010.1	Tubulin/FtsZ family protein | tubulin alpha-3<|>tubulin alpha-5 | tubulin alpha-4 chain<|>tubulin alpha-2 chain	00097; 00097; 00097		ü																											EDAANNFAR	270.354	270.354	1	8.18795e+06	High				50	0	2	HCD	504.23	1007.45	-0.611765	0	35.4956	-60	16234	20220704_E3_RSLC1_Clavel_Dagdas_GMI_ID793_onbead_dig_30per_2_mcherry_control_TYMV_WT.raw
60857		AT1G15270.1	Translation machinery associated TMA7	00051		ü																											GSFGGSGLK	192.5	192.5	1	2.16939e+07	High				26	0	2	HCD	405.211	809.415	-0.338044	0	35.4859	-45	16229	20220704_E3_RSLC1_Clavel_Dagdas_GMI_ID793_onbead_dig_30per_2_mcherry_control_TYMV_WT.raw
60858	ü	cont_P15636	Protease 1 OS=Achromobacter lyticus PE=1 SV=1	00287		ü																											APNTPASGANGDGSMSQTQSGSTVK	634.772	634.772	1	6.33679e+09	High		N10(Deamidated): 100; M15(Oxidation): 100	N10(Deamidated); M15(Oxidation)	221	0	3	HCD	789.685	2367.04	1.98454	0	35.4513	-60	16212	20220704_E3_RSLC1_Clavel_Dagdas_GMI_ID793_onbead_dig_30per_2_mcherry_control_TYMV_WT.raw
60859		p999; p999_x000D_; cont_P00029	GFP | mcherry<|>mCherry mCherry	00144; 00144		ü																											KTMGWEASSER	446.142	446.142	1	1.18006e+09	High		M3(Oxidation): 100	M3(Oxidation)	102	1	2	HCD	649.296	1297.58	-0.287988	0	35.436	-45	16204	20220704_E3_RSLC1_Clavel_Dagdas_GMI_ID793_onbead_dig_30per_2_mcherry_control_TYMV_WT.raw
60860		AT5G47190.1	Ribosomal protein L19 family protein	00149		ü																											LEVPENK	172.694	172.694	1	4.36623e+06	High				25	0	2	HCD	414.727	828.446	-0.121187	0	35.4167	-60	16196	20220704_E3_RSLC1_Clavel_Dagdas_GMI_ID793_onbead_dig_30per_2_mcherry_control_TYMV_WT.raw
60861	ü	cont_P15636	Protease 1 OS=Achromobacter lyticus PE=1 SV=1	00287		ü																											APNTPASGANGDGSMSQTQSGSTVK	189.729	189.729	1	3.84189e+07	High		N10(Deamidated): 99.99; M15(Oxidation): 100	N10(Deamidated); M15(Oxidation)	216	0	3	HCD	789.684	2367.04	0.440628	1.12682	35.3823	-75	16178	20220704_E3_RSLC1_Clavel_Dagdas_GMI_ID793_onbead_dig_30per_2_mcherry_control_TYMV_WT.raw
60862		AT2G36880.1_x000D_; AT2G36880.2	methionine adenosyltransferase 3<|>methionine adenosyltransferase 3	00212		ü																											EHVIKPVIPAK	296.916	296.916	1	1.09095e+07	High				6	1	3	HCD	410.924	1230.76	-0.618228	0	35.3515	-45	16163	20220704_E3_RSLC1_Clavel_Dagdas_GMI_ID793_onbead_dig_30per_2_mcherry_control_TYMV_WT.raw
60863		AT1G74230.1	glycine-rich RNA-binding protein 5	00057		ü																											YGEVVDAK	182.541	182.541	1	807649	Medium				47	0	2	HCD	440.724	880.44	-1.32935	88.4704	35.3437	-75	16159	20220704_E3_RSLC1_Clavel_Dagdas_GMI_ID793_onbead_dig_30per_2_mcherry_control_TYMV_WT.raw
60864		AT2G45810.1	DEA(D/H)-box RNA helicase family protein	00143		ü																											YQTEDVTATK	237.397	237.397	1	677798	Medium				80	0	2	HCD	578.28	1155.55	-0.70823	3.75938	35.3418	-75	16158	20220704_E3_RSLC1_Clavel_Dagdas_GMI_ID793_onbead_dig_30per_2_mcherry_control_TYMV_WT.raw
60865		AT3G09440.1_x000D_; AT3G09440.2; AT3G12580.1; AT5G02490.1; AT5G02500.1	Heat shock protein 70 (Hsp 70) family protein<|>Heat shock protein 70 (Hsp 70) family protein | heat shock protein 70 | Heat shock protein 70 (Hsp 70) family protein | heat shock cognate protein 70-1	00507; 00507; 00507; 00507		ü																											ITITNDK	199.763	199.763	1	2.01251e+07	High		N5(Deamidated): 100	N5(Deamidated)	46	0	2	HCD	403.218	805.43	-0.613403	1.88289	35.3381	-75	16156	20220704_E3_RSLC1_Clavel_Dagdas_GMI_ID793_onbead_dig_30per_2_mcherry_control_TYMV_WT.raw
60866		p999_x000D_; cont_P00029	mcherry<|>mCherry mCherry	00226		ü																											HSTGGMDELYK	549.84	549.84	1	1.34076e+10	High		M6(Oxidation): 100	M6(Oxidation)	64	0	2	HCD	627.277	1253.55	-0.0530862	0	35.3207	-60	16148	20220704_E3_RSLC1_Clavel_Dagdas_GMI_ID793_onbead_dig_30per_2_mcherry_control_TYMV_WT.raw
60867	ü	cont_P15636	Protease 1 OS=Achromobacter lyticus PE=1 SV=1	00287		ü																											APNTPASGANGDGSMSQTQSGSTVK	668.946	668.946	1	1.60052e+10	High	X	N10(Deamidated): 100; M15(Oxidation): 100	N10(Deamidated); M15(Oxidation)	225	0	3	HCD	789.685	2367.04	1.21781	0	35.3053	-45	16140	20220704_E3_RSLC1_Clavel_Dagdas_GMI_ID793_onbead_dig_30per_2_mcherry_control_TYMV_WT.raw
60868		p999; p999_x000D_; cont_P00029	GFP | mcherry<|>mCherry mCherry	00144; 00144		ü																											KTMGWEASSER	457.112	457.112	1	2.6581e+07	High				83	1	2	HCD	641.299	1281.59	0.750841	0	35.284	-60	16130	20220704_E3_RSLC1_Clavel_Dagdas_GMI_ID793_onbead_dig_30per_2_mcherry_control_TYMV_WT.raw
60869		p999; p999_x000D_; cont_P00029	GFP | mcherry<|>mCherry mCherry	00144; 00144		ü																											KTMGWEASSER	214.993	214.993	1	2.60957e+07	High				92	1	3	HCD	427.869	1281.59	1.36009	0	35.2612	-45	16118	20220704_E3_RSLC1_Clavel_Dagdas_GMI_ID793_onbead_dig_30per_2_mcherry_control_TYMV_WT.raw
60870	ü	cont_P81605.2	Dermcidin	00043		ü																											ENAGEDPGLAR	235.773	235.773	1	4.38866e+07	High				105	0	2	HCD	564.767	1128.53	-0.664449	0	35.1947	-60	16085	20220704_E3_RSLC1_Clavel_Dagdas_GMI_ID793_onbead_dig_30per_2_mcherry_control_TYMV_WT.raw
60871		p999; p999_x000D_; cont_P00029	GFP | mcherry<|>mCherry mCherry	00144; 00144		ü																											KTMGWEASSER	270.856	270.856	1	1.1696e+09	High				84	1	3	HCD	427.868	1281.59	-0.779807	6.08427	35.1928	-60	16084	20220704_E3_RSLC1_Clavel_Dagdas_GMI_ID793_onbead_dig_30per_2_mcherry_control_TYMV_WT.raw
60872		p999; p999_x000D_; cont_P00029	GFP | mcherry<|>mCherry mCherry	00144; 00144		ü																											KTMGWEASSER	463.064	463.064	1	9.8726e+08	High				83	1	2	HCD	641.299	1281.59	0.755377	0	35.1763	-45	16075	20220704_E3_RSLC1_Clavel_Dagdas_GMI_ID793_onbead_dig_30per_2_mcherry_control_TYMV_WT.raw
60873		AT3G25230.2	rotamase FKBP 1	00184		ü																											LEDGTVVGK	184.08	184.08	1	2.43504e+06	Medium				64	0	2	HCD	459.25	917.493	-0.687084	10.3952	35.1666	-75	16070	20220704_E3_RSLC1_Clavel_Dagdas_GMI_ID793_onbead_dig_30per_2_mcherry_control_TYMV_WT.raw
60874		p999_x000D_; cont_P00029	mcherry<|>mCherry mCherry	00226		ü																											HSTGGMDELYK	481.715	481.715	1	9.1047e+08	High		M6(Oxidation): 100	M6(Oxidation)	64	0	3	HCD	418.52	1253.55	0.0187736	0	35.109	-60	16040	20220704_E3_RSLC1_Clavel_Dagdas_GMI_ID793_onbead_dig_30per_2_mcherry_control_TYMV_WT.raw
60875		AT1G13440.1; AT3G04120.1	glyceraldehyde-3-phosphate dehydrogenase C2 | glyceraldehyde-3-phosphate dehydrogenase C subunit 1	00051; 00051		ü																											YDSVHGQWK	225.354	225.354	1	6.4404e+06	High				68	0	3	HCD	373.845	1119.52	-0.0687689	0	35.103	-45	16037	20220704_E3_RSLC1_Clavel_Dagdas_GMI_ID793_onbead_dig_30per_2_mcherry_control_TYMV_WT.raw
60876		AT3G53750.1_x000D_; AT2G37620.1_x000D_; AT2G37620.2; AT1G49240.1; AT5G09810.1	actin 3<|>actin 1<|>actin 1 | actin 8 | actin 7	00053; 00053; 00053; 00053		ü																											DAYVGDEAQSK	276.259	276.259	1	5.5377e+07	High				83	0	2	HCD	591.766	1182.53	-1.85876	19.5526	35.0974	-45	16034	20220704_E3_RSLC1_Clavel_Dagdas_GMI_ID793_onbead_dig_30per_2_mcherry_control_TYMV_WT.raw
60877		p999_x000D_; cont_P00029	mcherry<|>mCherry mCherry	00226		ü																											HSTGGMDELYK	446.043	446.043	1	6.69143e+07	High		M6(Oxidation): 100	M6(Oxidation)	69	0	2	HCD	627.277	1253.55	0.445466	0	35.0551	-45	16013	20220704_E3_RSLC1_Clavel_Dagdas_GMI_ID793_onbead_dig_30per_2_mcherry_control_TYMV_WT.raw
60878	ü	cont_P13647; cont_P04259; cont_P02538	Keratin, type II cytoskeletal 5 OS=Homo sapiens GN=KRT5 PE=1 SV=3 | Keratin, type II cytoskeletal 6B OS=Homo sapiens GN=KRT6B PE=1 SV=5 | Keratin, type II cytoskeletal 6A OS=Homo sapiens GN=KRT6A PE=1 SV=3	00273; 00278; 00273; 00273		ü																											DVDAAYMNK	259.333	259.333	1	1.46732e+07	High		M7(Oxidation): 100	M7(Oxidation)	57	0	2	HCD	521.729	1042.45	-0.917567	81.2311	35.0257	-45	15998	20220704_E3_RSLC1_Clavel_Dagdas_GMI_ID793_onbead_dig_30per_2_mcherry_control_TYMV_WT.raw
60879	ü	cont_P04264	Keratin, type II cytoskeletal 1 OS=Homo sapiens GN=KRT1 PE=1 SV=6	00290		ü																											DVDGAYMTK	299.674	299.674	1	1.25745e+08	High		M7(Oxidation): 100	M7(Oxidation)	41	0	2	HCD	508.224	1015.44	0.136939	0	35.0239	-45	15997	20220704_E3_RSLC1_Clavel_Dagdas_GMI_ID793_onbead_dig_30per_2_mcherry_control_TYMV_WT.raw
60880	ü	cont_P35908	Keratin, type II cytoskeletal 2 epidermal OS=Homo sapiens GN=KRT2 PE=1 SV=2	00287		ü																											KDVDNAYMIK	469.277	469.277	1	2.00416e+06	High		M8(Oxidation): 100	M8(Oxidation)	119	1	2	HCD	606.8	1212.59	-0.832617	55.4265	34.9912	-45	15981	20220704_E3_RSLC1_Clavel_Dagdas_GMI_ID793_onbead_dig_30per_2_mcherry_control_TYMV_WT.raw
60881	ü	cont_P15636	Protease 1 OS=Achromobacter lyticus PE=1 SV=1	00287		ü																											APNTPASGANGDGSMSQTQSGSTVK	435.405	435.405	1	2.773e+07	High	X	N10(Deamidated): 100; M15(Oxidation): 100	N10(Deamidated); M15(Oxidation)	216	0	2	HCD	1184.02	2367.04	0.438272	0	34.9856	-45	15978	20220704_E3_RSLC1_Clavel_Dagdas_GMI_ID793_onbead_dig_30per_2_mcherry_control_TYMV_WT.raw
60882		p999_x000D_; cont_P00029	mcherry<|>mCherry mCherry	00226		ü																											HSTGGMDELYK	474.449	474.449	1	6.62234e+08	High		M6(Oxidation): 100	M6(Oxidation)	62	0	3	HCD	418.52	1253.54	-1.50961	10.4557	34.9819	-45	15976	20220704_E3_RSLC1_Clavel_Dagdas_GMI_ID793_onbead_dig_30per_2_mcherry_control_TYMV_WT.raw
60883		AT1G07940.1_x000D_; AT5G60390.3_x000D_; AT1G07930.1_x000D_; AT5G60390.1_x000D_; AT1G07940.2_x000D_; AT1G07920.1	GTP binding Elongation factor Tu family protein<|>GTP binding Elongation factor Tu family protein<|>GTP binding Elongation factor Tu family protein<|>GTP binding Elongation factor Tu family protein<|>GTP binding Elongation factor Tu family protein<|>GTP binding Elongation factor Tu family protein	00255		ü																											VETGMIK	156.532	156.532	1	1.08432e+07	High				50	0	2	HCD	389.212	777.416	-1.40686	0	34.9759	-75	15973	20220704_E3_RSLC1_Clavel_Dagdas_GMI_ID793_onbead_dig_30per_2_mcherry_control_TYMV_WT.raw
60884		p999; p999_x000D_; cont_P00029	GFP | mcherry<|>mCherry mCherry	00172; 00172		ü																											LKDGGHYDAEVK	214.896	214.896	1	9.06001e+09	High				118	1	3	HCD	444.558	1331.66	-0.717958	35.0214	34.9642	-60	15967	20220704_E3_RSLC1_Clavel_Dagdas_GMI_ID793_onbead_dig_30per_2_mcherry_control_TYMV_WT.raw
60885		AT4G10340.1	light harvesting complex of photosystem II 5	00051		ü																											AVSETSDELAK	288.463	288.463	1	3.96807e+07	High				96	0	2	HCD	575.285	1149.56	-0.664085	0	34.9255	-60	15947	20220704_E3_RSLC1_Clavel_Dagdas_GMI_ID793_onbead_dig_30per_2_mcherry_control_TYMV_WT.raw
60886		p999_x000D_; cont_P00029	mcherry<|>mCherry mCherry	00226		ü																											HSTGGMDELYK	266.356	266.356	1	9.1047e+08	High		M6(Oxidation): 100	M6(Oxidation)	64	0	3	HCD	418.52	1253.55	0.0305444	14.6064	34.893	-60	15931	20220704_E3_RSLC1_Clavel_Dagdas_GMI_ID793_onbead_dig_30per_2_mcherry_control_TYMV_WT.raw
60887		AT5G28540.1; AT5G42020.1	heat shock protein 70 (Hsp 70) family protein | Heat shock protein 70 (Hsp 70) family protein	00351; 00351		ü																											AMDDAGLQK	266.358	266.358	1	1.59976e+07	High				44	0	2	HCD	474.726	948.445	-0.735175	9.43125	34.8682	-45	15918	20220704_E3_RSLC1_Clavel_Dagdas_GMI_ID793_onbead_dig_30per_2_mcherry_control_TYMV_WT.raw
60888	ü	cont_P35527	Keratin, type I cytoskeletal 9 OS=Homo sapiens GN=KRT9 PE=1 SV=3	00014		ü																											SGGGGGGGLGSGGSIR	417.233	417.233	1	2.57847e+08	High				79	0	2	HCD	616.803	1232.6	0.616573	0	34.8664	-45	15917	20220704_E3_RSLC1_Clavel_Dagdas_GMI_ID793_onbead_dig_30per_2_mcherry_control_TYMV_WT.raw
60889	ü	cont_P13645	Keratin, type I cytoskeletal 10 OS=Homo sapiens GN=KRT10 PE=1 SV=6	00363		ü																											SEITELRR	232.21	232.21	1	5.37739e+07	High				56	1	2	HCD	502.28	1003.55	-1.13235	0	34.8363	-45	15902	20220704_E3_RSLC1_Clavel_Dagdas_GMI_ID793_onbead_dig_30per_2_mcherry_control_TYMV_WT.raw
60890		AT3G52590.1_x000D_; AT2G36170.1; AT1G31340.1	ubiquitin extension protein 1<|>Ubiquitin supergroup;Ribosomal protein L40e | related to ubiquitin 1	00034; 00034		ü																											EGIPPDQQR	246.517	246.517	1	1.40094e+09	High				102	0	2	HCD	520.262	1039.52	-0.723131	0	34.8288	-45	15898	20220704_E3_RSLC1_Clavel_Dagdas_GMI_ID793_onbead_dig_30per_2_mcherry_control_TYMV_WT.raw
60891		p999; p999_x000D_; cont_P00029	GFP | mcherry<|>mCherry mCherry	00002; 00002		ü																											VSKGEEDNMAIIK	516.917	516.917	1	3.45569e+09	High		M9(Oxidation): 100	M9(Oxidation)	108	1	3	HCD	483.913	1449.72	-0.388824	1.12438	34.8014	-60	15883	20220704_E3_RSLC1_Clavel_Dagdas_GMI_ID793_onbead_dig_30per_2_mcherry_control_TYMV_WT.raw
60892		p999; p999_x000D_; cont_P00029	GFP | mcherry<|>mCherry mCherry	00002; 00002		ü																											VSKGEEDNMAIIK	676.915	676.915	1	0	Unknown		M9(Oxidation): 100	M9(Oxidation)	108	1	2	HCD	725.366	1449.73	-0.105303	0	34.7898	-45	15877	20220704_E3_RSLC1_Clavel_Dagdas_GMI_ID793_onbead_dig_30per_2_mcherry_control_TYMV_WT.raw
60893		AT5G16470.1	zinc finger (C2H2 type) family protein	00080		ü																											NLHEALAAPAESSKPK	315.553	315.553	1	8.24546e+06	High				96	1	3	HCD	554.965	1662.88	-0.551439	30.8161	34.7486	-45	15856	20220704_E3_RSLC1_Clavel_Dagdas_GMI_ID793_onbead_dig_30per_2_mcherry_control_TYMV_WT.raw
60894	ü	cont_P15636	Protease 1 OS=Achromobacter lyticus PE=1 SV=1	00287		ü																											APNTPASGANGDGSMSQTQSGSTVK	287.486	287.486	1	1.74578e+07	High		N10(Deamidated): 100; M15(Oxidation): 100	N10(Deamidated); M15(Oxidation)	208	0	4	HCD	592.515	2367.04	0.0770125	0	34.7351	-75	15849	20220704_E3_RSLC1_Clavel_Dagdas_GMI_ID793_onbead_dig_30per_2_mcherry_control_TYMV_WT.raw
60895		p999; p999_x000D_; cont_P00029	GFP | mcherry<|>mCherry mCherry	00144; 00144		ü																											KTMGWEASSER	256.549	256.549	1	1.24554e+09	High		M3(Oxidation): 100	M3(Oxidation)	104	1	3	HCD	433.199	1297.58	-0.711698	22.6762	34.6852	-60	15823	20220704_E3_RSLC1_Clavel_Dagdas_GMI_ID793_onbead_dig_30per_2_mcherry_control_TYMV_WT.raw
60896	ü	cont_P15636	Protease 1 OS=Achromobacter lyticus PE=1 SV=1	00287		ü																											APNTPASGANGDGSMSQTQSGSTVK	649.09	649.09	1	6.33679e+09	High		N10(Deamidated): 100; M15(Oxidation): 100	N10(Deamidated); M15(Oxidation)	215	0	3	HCD	789.684	2367.04	0.394275	0	34.6796	-60	15820	20220704_E3_RSLC1_Clavel_Dagdas_GMI_ID793_onbead_dig_30per_2_mcherry_control_TYMV_WT.raw
60897		p999; p999_x000D_; cont_P00029	GFP | mcherry<|>mCherry mCherry	00144; 00144		ü																											KTMGWEASSER	357.764	357.764	1	1.18006e+09	High		M3(Oxidation): 100	M3(Oxidation)	104	1	2	HCD	649.295	1297.58	-0.724196	0	34.6662	-45	15813	20220704_E3_RSLC1_Clavel_Dagdas_GMI_ID793_onbead_dig_30per_2_mcherry_control_TYMV_WT.raw
60898	ü	cont_P15636	Protease 1 OS=Achromobacter lyticus PE=1 SV=1	00287		ü																											APNTPASGANGDGSMSQTQSGSTVK	448.524	448.524	1	3.84189e+07	High		N10(Deamidated): 100; M15(Oxidation): 100	N10(Deamidated); M15(Oxidation)	207	0	3	HCD	789.684	2367.04	0.164894	0	34.616	-75	15787	20220704_E3_RSLC1_Clavel_Dagdas_GMI_ID793_onbead_dig_30per_2_mcherry_control_TYMV_WT.raw
60899	ü	cont_P35527	Keratin, type I cytoskeletal 9 OS=Homo sapiens GN=KRT9 PE=1 SV=3	00014		ü																											SGGGGGGGLGSGGSIR	227.687	227.687	1	2.57847e+08	High				86	0	2	HCD	616.802	1232.6	-1.44933	0	34.5695	-45	15764	20220704_E3_RSLC1_Clavel_Dagdas_GMI_ID793_onbead_dig_30per_2_mcherry_control_TYMV_WT.raw
60900		p999_x000D_; cont_P00029	mcherry<|>mCherry mCherry	00226		ü																											HSTGGMDELYK	601.766	601.766	1	1.34076e+10	High		M6(Oxidation): 100	M6(Oxidation)	64	0	2	HCD	627.277	1253.55	-0.409199	0	34.5507	-60	15754	20220704_E3_RSLC1_Clavel_Dagdas_GMI_ID793_onbead_dig_30per_2_mcherry_control_TYMV_WT.raw
60901	ü	cont_P15636	Protease 1 OS=Achromobacter lyticus PE=1 SV=1	00287		ü																											APNTPASGANGDGSMSQTQSGSTVK	632.363	632.363	1	1.60052e+10	High	X	N10(Deamidated): 100; M15(Oxidation): 100	N10(Deamidated); M15(Oxidation)	194	0	3	HCD	789.683	2367.03	-1.06962	0	34.5361	-45	15746	20220704_E3_RSLC1_Clavel_Dagdas_GMI_ID793_onbead_dig_30per_2_mcherry_control_TYMV_WT.raw
60902		AT3G44110.1	DNAJ homologue 3	00397		ü																											EAYDDDDEDDDHPGGAQR	260.897	260.897	1	3.46072e+06	High				52	0	3	HCD	673.92	2019.75	0.917687	0	34.4713	-75	15712	20220704_E3_RSLC1_Clavel_Dagdas_GMI_ID793_onbead_dig_30per_2_mcherry_control_TYMV_WT.raw
60903		AT2G33450.1	Ribosomal L28 family	00127		ü																											NGLDAVAK	219.937	219.937	1	1.70719e+06	High				33	0	2	HCD	394.22	787.432	1.19109	0	34.4675	-75	15710	20220704_E3_RSLC1_Clavel_Dagdas_GMI_ID793_onbead_dig_30per_2_mcherry_control_TYMV_WT.raw
60904		AT3G60770.1; AT4G00100.1	Ribosomal protein S13/S15 | ribosomal protein S13A	00056; 00056		ü																											DSHGIPQVK	192.165	192.165	1	4.25587e+06	High				62	0	2	HCD	490.762	980.516	0.0191528	11.5218	34.4657	-75	15709	20220704_E3_RSLC1_Clavel_Dagdas_GMI_ID793_onbead_dig_30per_2_mcherry_control_TYMV_WT.raw
60905	ü	cont_P15636	Protease 1 OS=Achromobacter lyticus PE=1 SV=1	00287		ü																											APNTPASGANGDGSMSQTQSGSTVK	891.525	891.525	1	2.773e+07	High	X	N10(Deamidated): 100; M15(Oxidation): 100	N10(Deamidated); M15(Oxidation)	195	0	2	HCD	1184.01	2367.02	-6.65543	0	34.4497	-45	15701	20220704_E3_RSLC1_Clavel_Dagdas_GMI_ID793_onbead_dig_30per_2_mcherry_control_TYMV_WT.raw
60906	ü	cont_P04259; cont_P02538	Keratin, type II cytoskeletal 6B OS=Homo sapiens GN=KRT6B PE=1 SV=5 | Keratin, type II cytoskeletal 6A OS=Homo sapiens GN=KRT6A PE=1 SV=3	00376; 00376; 00376		ü																											NTKQEIAEINR	208.921	208.921	1	1.94291e+06	Medium				79	1	3	HCD	439.236	1315.69	-1.46737	48.7087	34.3827	-45	15667	20220704_E3_RSLC1_Clavel_Dagdas_GMI_ID793_onbead_dig_30per_2_mcherry_control_TYMV_WT.raw
60907	ü	cont_P13647	Keratin, type II cytoskeletal 5 OS=Homo sapiens GN=KRT5 PE=1 SV=3	00004		ü																											QSSVSFR	177.522	177.522	1	1.34751e+07	High				38	0	2	HCD	405.708	810.409	-1.20001	44.6331	34.3637	-75	15657	20220704_E3_RSLC1_Clavel_Dagdas_GMI_ID793_onbead_dig_30per_2_mcherry_control_TYMV_WT.raw
60908		AT3G52590.1_x000D_; AT2G36170.1; AT1G31340.1	ubiquitin extension protein 1<|>Ubiquitin supergroup;Ribosomal protein L40e | related to ubiquitin 1	00030; 00030		ü																											IQDKEGIPPDQQR	224.568	224.568	1	3.7981e+07	High				160	1	3	HCD	508.599	1523.78	0.0288309	24.7335	34.3618	-75	15656	20220704_E3_RSLC1_Clavel_Dagdas_GMI_ID793_onbead_dig_30per_2_mcherry_control_TYMV_WT.raw
60909	ü	cont_P04264; cont_P13647; cont_P04259; cont_P02538	Keratin, type II cytoskeletal 1 OS=Homo sapiens GN=KRT1 PE=1 SV=6 | Keratin, type II cytoskeletal 5 OS=Homo sapiens GN=KRT5 PE=1 SV=3 | Keratin, type II cytoskeletal 6B OS=Homo sapiens GN=KRT6B PE=1 SV=5 | Keratin, type II cytoskeletal 6A OS=Homo sapiens GN=KRT6A PE=1 SV=3	00268; 00251; 00256; 00251; 00251		ü																											NKYEDEINKR	389.952	389.952	1	4.37208e+06	High	X	N1(Deamidated): 100	N1(Deamidated)	117	2	3	HCD	437.217	1309.64	-1.45439	0	34.3518	-60	15651	20220704_E3_RSLC1_Clavel_Dagdas_GMI_ID793_onbead_dig_30per_2_mcherry_control_TYMV_WT.raw
60910		p999; p999_x000D_; cont_P00029	GFP | mcherry<|>mCherry mCherry	00174; 00174		ü																											DGGHYDAEVK	207.018	207.018	1	1.21659e+10	High				71	0	2	HCD	545.743	1090.48	-1.52625	0	34.3406	-45	15646	20220704_E3_RSLC1_Clavel_Dagdas_GMI_ID793_onbead_dig_30per_2_mcherry_control_TYMV_WT.raw
60911		p999_x000D_; cont_P00029	mcherry<|>mCherry mCherry	00226		ü																											HSTGGMDELYK	463.196	463.196	1	9.1047e+08	High		M6(Oxidation): 100	M6(Oxidation)	58	0	3	HCD	418.52	1253.54	-1.84648	37.5061	34.3154	-60	15633	20220704_E3_RSLC1_Clavel_Dagdas_GMI_ID793_onbead_dig_30per_2_mcherry_control_TYMV_WT.raw
60912	ü	cont_P35527	Keratin, type I cytoskeletal 9 OS=Homo sapiens GN=KRT9 PE=1 SV=3	00014		ü																											SGGGGGGGLGSGGSIR	278.212	278.212	1	0	Unknown				79	0	2	HCD	616.802	1232.6	-0.250664	0	34.2912	-75	15621	20220704_E3_RSLC1_Clavel_Dagdas_GMI_ID793_onbead_dig_30per_2_mcherry_control_TYMV_WT.raw
60913	ü	cont_P04264	Keratin, type II cytoskeletal 1 OS=Homo sapiens GN=KRT1 PE=1 SV=6	00290		ü																											DVDGAYMTK	350.611	350.611	1	2.01073e+08	High		M7(Oxidation): 100	M7(Oxidation)	40	0	2	HCD	508.223	1015.44	-0.913425	0	34.2813	-60	15616	20220704_E3_RSLC1_Clavel_Dagdas_GMI_ID793_onbead_dig_30per_2_mcherry_control_TYMV_WT.raw
60914		p999_x000D_; cont_P00029	mcherry<|>mCherry mCherry	00226		ü																											HSTGGMDELYK	432.932	432.932	1	6.69143e+07	High		M6(Oxidation): 100	M6(Oxidation)	80	0	2	HCD	627.278	1253.55	2.13482	0	34.2697	-45	15610	20220704_E3_RSLC1_Clavel_Dagdas_GMI_ID793_onbead_dig_30per_2_mcherry_control_TYMV_WT.raw
60915	ü	cont_P04264	Keratin, type II cytoskeletal 1 OS=Homo sapiens GN=KRT1 PE=1 SV=6	00290		ü																											DVDGAYMTK	336.476	336.476	1	1.25745e+08	High		M7(Oxidation): 100	M7(Oxidation)	40	0	2	HCD	508.223	1015.44	-0.371842	4.91777	34.266	-45	15608	20220704_E3_RSLC1_Clavel_Dagdas_GMI_ID793_onbead_dig_30per_2_mcherry_control_TYMV_WT.raw
60916	ü	cont_P15636	Protease 1 OS=Achromobacter lyticus PE=1 SV=1	00287		ü																											APNTPASGANGDGSMSQTQSGSTVK	257.725	257.725	1	1.88064e+06	Medium		N10(Deamidated): 100; M15(Oxidation): 100	N10(Deamidated); M15(Oxidation)	216	0	2	HCD	1184.02	2367.03	-4.68728	0	34.2409	-60	15596	20220704_E3_RSLC1_Clavel_Dagdas_GMI_ID793_onbead_dig_30per_2_mcherry_control_TYMV_WT.raw
60917	ü	cont_P02533; cont_Q04695	Keratin, type I cytoskeletal 14 OS=Homo sapiens GN=KRT14 PE=1 SV=4 | Keratin, type I cytoskeletal 17 OS=Homo sapiens GN=KRT17 PE=1 SV=2	00252; 00221		ü																											NHEEEMNALR	313.553	313.553	1	1.2272e+07	High				105	0	2	HCD	621.781	1242.55	1.22855	0	34.2256	-45	15588	20220704_E3_RSLC1_Clavel_Dagdas_GMI_ID793_onbead_dig_30per_2_mcherry_control_TYMV_WT.raw
60918		p999_x000D_; cont_P00029	mcherry<|>mCherry mCherry	00226		ü																											HSTGGMDELYK	468.009	468.009	1	6.62234e+08	High		M6(Oxidation): 100	M6(Oxidation)	64	0	3	HCD	418.52	1253.55	-0.527974	14.1553	34.2237	-45	15587	20220704_E3_RSLC1_Clavel_Dagdas_GMI_ID793_onbead_dig_30per_2_mcherry_control_TYMV_WT.raw
60919	ü	cont_P02533; cont_Q04695	Keratin, type I cytoskeletal 14 OS=Homo sapiens GN=KRT14 PE=1 SV=4 | Keratin, type I cytoskeletal 17 OS=Homo sapiens GN=KRT17 PE=1 SV=2	00252; 00221		ü																											NHEEEMNALR	252.042	252.042	1	7.56401e+06	High				97	0	3	HCD	414.856	1242.55	-0.304094	33.8214	34.2021	-60	15576	20220704_E3_RSLC1_Clavel_Dagdas_GMI_ID793_onbead_dig_30per_2_mcherry_control_TYMV_WT.raw
60920		AT4G21980	ATG8A OS=Arabidopsis thaliana (Thale cress)	00081		ü																											AGQSDVPDIDKK	218.665	218.665	1	2.97616e+07	High				95	1	3	HCD	424.886	1272.64	-0.24592	3.32234	34.1752	-75	15562	20220704_E3_RSLC1_Clavel_Dagdas_GMI_ID793_onbead_dig_30per_2_mcherry_control_TYMV_WT.raw
60921		AT2G27030.3	calmodulin 5	00079; 00079		ü																											DTDSEEELK	181.549	181.549	1	0	Unknown				66	0	2	HCD	533.231	1065.45	-4.03637	0	34.1303	-60	15540	20220704_E3_RSLC1_Clavel_Dagdas_GMI_ID793_onbead_dig_30per_2_mcherry_control_TYMV_WT.raw
60922		AT4G29810.1	MAP kinase kinase 2	00112		ü																											AIAQELK	152.814	152.814	1	7.90243e+06	High				16	0	2	HCD	386.731	772.455	-1.41631	0	34.1247	-60	15537	20220704_E3_RSLC1_Clavel_Dagdas_GMI_ID793_onbead_dig_30per_2_mcherry_control_TYMV_WT.raw
60923	ü	cont_P35527	Keratin, type I cytoskeletal 9 OS=Homo sapiens GN=KRT9 PE=1 SV=3	00014		ü																											SGGGGGGGLGSGGSIR	458.697	458.697	1	2.57847e+08	High				79	0	2	HCD	616.802	1232.6	-0.441072	0	34.1056	-45	15527	20220704_E3_RSLC1_Clavel_Dagdas_GMI_ID793_onbead_dig_30per_2_mcherry_control_TYMV_WT.raw
60924		AT3G05060.1	NOP56-like pre RNA processing ribonucleoprotein	00064		ü																											LLEGAPSK	193.042	193.042	1	3.87867e+06	High				18	0	2	HCD	407.737	814.466	-1.30831	64.2743	34.0958	-75	15522	20220704_E3_RSLC1_Clavel_Dagdas_GMI_ID793_onbead_dig_30per_2_mcherry_control_TYMV_WT.raw
60925		p999; p999_x000D_; cont_P00029	GFP | mcherry<|>mCherry mCherry	00172; 00172		ü																											LKDGGHYDAEVK	194.827	194.827	1	9.06001e+09	High				124	1	3	HCD	444.557	1331.66	-2.33103	57.3958	34.088	-60	15519	20220704_E3_RSLC1_Clavel_Dagdas_GMI_ID793_onbead_dig_30per_2_mcherry_control_TYMV_WT.raw
60926	ü	cont_P13647	Keratin, type II cytoskeletal 5 OS=Homo sapiens GN=KRT5 PE=1 SV=3	00396		ü																											LRAEIDNVK	183.865	183.865	1	2.35334e+06	High				58	1	2	HCD	529.303	1057.6	-1.85054	0	34.0842	-60	15517	20220704_E3_RSLC1_Clavel_Dagdas_GMI_ID793_onbead_dig_30per_2_mcherry_control_TYMV_WT.raw
60927	ü	cont_P04264	Keratin, type II cytoskeletal 1 OS=Homo sapiens GN=KRT1 PE=1 SV=6	00365		ü																											SKAEAESLYQSK	263.249	263.249	1	1.32238e+06	High		Q10(Deamidated): 100	Q10(Deamidated)	132	1	3	HCD	447.889	1341.65	-1.04557	39.4469	34.0805	-60	15515	20220704_E3_RSLC1_Clavel_Dagdas_GMI_ID793_onbead_dig_30per_2_mcherry_control_TYMV_WT.raw
60928		AT3G52590.1_x000D_; AT2G36170.1; AT1G31340.1	ubiquitin extension protein 1<|>Ubiquitin supergroup;Ribosomal protein L40e | related to ubiquitin 1	00034; 00034		ü																											EGIPPDQQR	255.842	255.842	1	1.40094e+09	High				100	0	2	HCD	520.262	1039.52	-0.104557	0	34.0614	-45	15505	20220704_E3_RSLC1_Clavel_Dagdas_GMI_ID793_onbead_dig_30per_2_mcherry_control_TYMV_WT.raw
60929		p999; p999_x000D_; cont_P00029	GFP | mcherry<|>mCherry mCherry	00002; 00002		ü																											VSKGEEDNMAIIK	483.297	483.297	1	3.45569e+09	High		M9(Oxidation): 100	M9(Oxidation)	112	1	3	HCD	483.913	1449.72	-1.17853	0	34.0374	-60	15493	20220704_E3_RSLC1_Clavel_Dagdas_GMI_ID793_onbead_dig_30per_2_mcherry_control_TYMV_WT.raw
60930	ü	cont_P04264	Keratin, type II cytoskeletal 1 OS=Homo sapiens GN=KRT1 PE=1 SV=6	00365		ü																											SKAEAESLYQSK	348.06	348.06	1	2.83022e+06	High		Q10(Deamidated): 100	Q10(Deamidated)	122	1	2	HCD	671.331	1341.66	1.69617	12.0145	34.0334	-45	15491	20220704_E3_RSLC1_Clavel_Dagdas_GMI_ID793_onbead_dig_30per_2_mcherry_control_TYMV_WT.raw
60931		AT2G21660.1	cold, circadian rhythm, and rna binding 2	00078		ü																											SITVNEAQSR	264.53	264.53	1	1.55736e+07	High				72	0	2	HCD	552.786	1104.57	0.719988	0	34.0296	-45	15489	20220704_E3_RSLC1_Clavel_Dagdas_GMI_ID793_onbead_dig_30per_2_mcherry_control_TYMV_WT.raw
60932		p999; p999_x000D_; cont_P00029	GFP | mcherry<|>mCherry mCherry	00002; 00002		ü																											VSKGEEDNMAIIK	679.293	679.293	1	0	Unknown		M9(Oxidation): 100	M9(Oxidation)	105	1	2	HCD	725.366	1449.73	0.0101712	0	34.024	-45	15486	20220704_E3_RSLC1_Clavel_Dagdas_GMI_ID793_onbead_dig_30per_2_mcherry_control_TYMV_WT.raw
60933		AT2G21660.1	cold, circadian rhythm, and rna binding 2	00078		ü																											SITVNEAQSR	261.638	261.638	1	5.32372e+07	High				69	0	2	HCD	552.786	1104.56	-0.0525514	16.5471	34.0002	-60	15475	20220704_E3_RSLC1_Clavel_Dagdas_GMI_ID793_onbead_dig_30per_2_mcherry_control_TYMV_WT.raw
60934	ü	cont_P15636	Protease 1 OS=Achromobacter lyticus PE=1 SV=1	00287		ü																											APNTPASGANGDGSMSQTQSGSTVK	487.242	487.242	1	2.773e+07	High	X	N10(Deamidated): 100; M15(Oxidation): 100	N10(Deamidated); M15(Oxidation)	231	0	2	HCD	1184.03	2367.05	3.67741	0	33.9868	-45	15468	20220704_E3_RSLC1_Clavel_Dagdas_GMI_ID793_onbead_dig_30per_2_mcherry_control_TYMV_WT.raw
60935		AT1G24020.2_x000D_; AT1G24020.1	MLP-like protein 423<|>MLP-like protein 423	00124		ü																											TAHEIDDPHVIK	194.699	194.699	1	762854	High				102	0	3	HCD	458.905	1374.7	-0.378886	0	33.9647	-60	15457	20220704_E3_RSLC1_Clavel_Dagdas_GMI_ID793_onbead_dig_30per_2_mcherry_control_TYMV_WT.raw
60936	ü	cont_P15636	Protease 1 OS=Achromobacter lyticus PE=1 SV=1	00287		ü																											APNTPASGANGDGSMSQTQSGSTVK	636.99	636.99	1	6.33679e+09	High		N10(Deamidated): 100; M15(Oxidation): 100	N10(Deamidated); M15(Oxidation)	221	0	3	HCD	789.685	2367.04	1.97246	0	33.9147	-60	15432	20220704_E3_RSLC1_Clavel_Dagdas_GMI_ID793_onbead_dig_30per_2_mcherry_control_TYMV_WT.raw
60937		p999; p999_x000D_; cont_P00029	GFP | mcherry<|>mCherry mCherry	00144; 00144		ü																											KTMGWEASSER	365.184	365.184	1	1.18006e+09	High		M3(Oxidation): 100	M3(Oxidation)	99	1	2	HCD	649.297	1297.59	2.59941	9.07301	33.905	-45	15427	20220704_E3_RSLC1_Clavel_Dagdas_GMI_ID793_onbead_dig_30per_2_mcherry_control_TYMV_WT.raw
60938		AT3G14067.1	Subtilase family protein	00597		ü																											SSNSFIHGAGHVDPNK	415.545	415.545	1	4.24158e+07	High				174	0	3	HCD	556.271	1666.8	2.99841	0	33.9031	-45	15426	20220704_E3_RSLC1_Clavel_Dagdas_GMI_ID793_onbead_dig_30per_2_mcherry_control_TYMV_WT.raw
60939		AT3G48140.1	B12D protein	00046		ü																											AAGILDNHAEGEK	183.668	183.668	1	0	Unknown				128	0	3	HCD	442.221	1324.65	-1.65702	6.20832	33.8952	-75	15422	20220704_E3_RSLC1_Clavel_Dagdas_GMI_ID793_onbead_dig_30per_2_mcherry_control_TYMV_WT.raw
60940		AT1G67700.2	unknown protein; FUNCTIONS IN: molecular_function unknown; INVOLVED IN: biological_process unknown; LOCATED IN: chloroplast, chloroplast envelope; EXPRESSED IN: 22 plant structures; EXPRESSED DURING: 13 growth stages; Has 49 Blast hits to 49 proteins in 20 species: Archae - 0; Bacteria - 0; Metazoa - 0; Fungi - 0; Plants - 44; Viruses - 0; Other Eukaryotes - 5 (source: NCBI BLink).	00165		ü																											LVENGNMR	155.821	155.821	1	1.32745e+06	Medium		N4(Deamidated): 99.82	N4(Deamidated)	67	0	2	HCD	467.227	933.447	1.55696	33.3529	33.8774	-60	15413	20220704_E3_RSLC1_Clavel_Dagdas_GMI_ID793_onbead_dig_30per_2_mcherry_control_TYMV_WT.raw
60941		p999; p999_x000D_; cont_P00029	GFP | mcherry<|>mCherry mCherry	00144; 00144		ü																											KTMGWEASSER	290.319	290.319	1	1.24554e+09	High		M3(Oxidation): 100	M3(Oxidation)	102	1	3	HCD	433.199	1297.58	-0.25564	4.23203	33.8717	-60	15410	20220704_E3_RSLC1_Clavel_Dagdas_GMI_ID793_onbead_dig_30per_2_mcherry_control_TYMV_WT.raw
60942		AT3G16640.1	translationally controlled tumor protein	00076		ü																											LQEQPTYDK	232.39	232.39	1	5.98793e+06	High				76	0	2	HCD	561.279	1121.55	2.69252	77.0047	33.8582	-45	15403	20220704_E3_RSLC1_Clavel_Dagdas_GMI_ID793_onbead_dig_30per_2_mcherry_control_TYMV_WT.raw
60943		AT3G14067.1	Subtilase family protein	00597		ü																											SSNSFIHGAGHVDPNK	270.227	270.227	1	6.00916e+07	High				178	0	4	HCD	417.454	1666.79	0.868132	20.4047	33.8563	-45	15402	20220704_E3_RSLC1_Clavel_Dagdas_GMI_ID793_onbead_dig_30per_2_mcherry_control_TYMV_WT.raw
60944		p999	GFP	00222		ü																											AEGRHSTGGMDELY	309.466	309.466	1	2.63977e+06	High		M10(Oxidation): 100	M10(Oxidation)	121	1	3	HCD	513.556	1538.65	-0.991893	0	33.8291	-60	15389	20220704_E3_RSLC1_Clavel_Dagdas_GMI_ID793_onbead_dig_30per_2_mcherry_control_TYMV_WT.raw
60945		AT5G11880.1	Pyridoxal-dependent decarboxylase family protein	00475		ü																											HAETFDDHLR	160.298	160.298	1	489629	High				119	0	3	HCD	414.196	1240.57	1.22962	38.0295	33.8194	-45	15384	20220704_E3_RSLC1_Clavel_Dagdas_GMI_ID793_onbead_dig_30per_2_mcherry_control_TYMV_WT.raw
60946		AT3G12580.1	heat shock protein 70	00081		ü																											YSDPSVQADK	267.674	267.674	1	886565	High				79	0	2	HCD	555.259	1109.51	0.160293	0	33.8175	-45	15383	20220704_E3_RSLC1_Clavel_Dagdas_GMI_ID793_onbead_dig_30per_2_mcherry_control_TYMV_WT.raw
60947		p999	GFP	00222		ü																											AEGRHSTGGMDELY	223.145	223.145	1	1.65639e+06	High		M10(Oxidation): 100	M10(Oxidation)	122	1	3	HCD	513.556	1538.65	-0.7529	12.286	33.804	-75	15376	20220704_E3_RSLC1_Clavel_Dagdas_GMI_ID793_onbead_dig_30per_2_mcherry_control_TYMV_WT.raw
60948		AT5G11880.1	Pyridoxal-dependent decarboxylase family protein	00475		ü																											HAETFDDHLR	224.065	224.065	1	554129	High				92	0	3	HCD	414.195	1240.57	-0.614357	44.3852	33.7936	-60	15371	20220704_E3_RSLC1_Clavel_Dagdas_GMI_ID793_onbead_dig_30per_2_mcherry_control_TYMV_WT.raw
60949		p999_x000D_; cont_P00029	mcherry<|>mCherry mCherry	00226		ü																											HSTGGMDELYK	594.368	594.368	1	1.34076e+10	High		M6(Oxidation): 100	M6(Oxidation)	64	0	2	HCD	627.277	1253.55	0.0109595	0	33.7842	-60	15366	20220704_E3_RSLC1_Clavel_Dagdas_GMI_ID793_onbead_dig_30per_2_mcherry_control_TYMV_WT.raw
60950	ü	cont_P15636	Protease 1 OS=Achromobacter lyticus PE=1 SV=1	00287		ü																											APNTPASGANGDGSMSQTQSGSTVK	471.146	471.146	1	2.51518e+09	High		M15(Oxidation): 100	M15(Oxidation)	234	0	3	HCD	789.356	2366.05	0.664501	78.0133	33.7689	-45	15358	20220704_E3_RSLC1_Clavel_Dagdas_GMI_ID793_onbead_dig_30per_2_mcherry_control_TYMV_WT.raw
60951		AT1G48920.1	nucleolin like 1	00026		ü																											EPEDDIDTK	156.99	156.99	1	0	Unknown				92	0	2	HCD	531.235	1061.46	0.0143545	0	33.7118	-60	15330	20220704_E3_RSLC1_Clavel_Dagdas_GMI_ID793_onbead_dig_30per_2_mcherry_control_TYMV_WT.raw
60952		AT3G12580.1	heat shock protein 70	00081		ü																											YSDPSVQADK	171.75	171.75	1	2.90926e+06	High				70	0	2	HCD	555.259	1109.51	-0.93302	24.6924	33.6238	-60	15286	20220704_E3_RSLC1_Clavel_Dagdas_GMI_ID793_onbead_dig_30per_2_mcherry_control_TYMV_WT.raw
60953		AT4G01850.1_x000D_; AT4G01850.2	S-adenosylmethionine synthetase 2<|>S-adenosylmethionine synthetase 2	00061		ü																											ATIDYEK	172.546	172.546	1	1.32636e+06	High				33	0	2	HCD	420.211	839.415	0.387285	34.2005	33.622	-60	15285	20220704_E3_RSLC1_Clavel_Dagdas_GMI_ID793_onbead_dig_30per_2_mcherry_control_TYMV_WT.raw
60954		AT1G56110.1	homolog of nucleolar protein NOP56	00433		ü																											QEEEGKEPVDASVKK	253.292	253.292	1	0	Unknown			N-Term(Gln->pyro-Glu)	165	2	3	HCD	552.61	1655.81	1.51744	78.0722	33.6141	-45	15281	20220704_E3_RSLC1_Clavel_Dagdas_GMI_ID793_onbead_dig_30per_2_mcherry_control_TYMV_WT.raw
60955	ü	cont_P13647	Keratin, type II cytoskeletal 5 OS=Homo sapiens GN=KRT5 PE=1 SV=3	00004		ü																											QSSVSFR	187.168	187.168	1	1.34751e+07	High				41	0	2	HCD	405.709	810.41	-0.568106	8.12581	33.5968	-75	15272	20220704_E3_RSLC1_Clavel_Dagdas_GMI_ID793_onbead_dig_30per_2_mcherry_control_TYMV_WT.raw
60956		AT3G52590.1_x000D_; AT2G36170.1; AT1G31340.1	ubiquitin extension protein 1<|>Ubiquitin supergroup;Ribosomal protein L40e | related to ubiquitin 1	00030; 00030		ü																											IQDKEGIPPDQQR	200.547	200.547	1	3.7981e+07	High				153	1	3	HCD	508.598	1523.78	-0.422439	3.35846	33.5949	-75	15271	20220704_E3_RSLC1_Clavel_Dagdas_GMI_ID793_onbead_dig_30per_2_mcherry_control_TYMV_WT.raw
60957	ü	cont_P02533; cont_Q04695	Keratin, type I cytoskeletal 14 OS=Homo sapiens GN=KRT14 PE=1 SV=4 | Keratin, type I cytoskeletal 17 OS=Homo sapiens GN=KRT17 PE=1 SV=2	00329; 00298		ü																											SEISELRR	158.223	158.223	1	2.38058e+07	High				61	1	2	HCD	495.273	989.54	2.20581	24.1769	33.5659	-45	15257	20220704_E3_RSLC1_Clavel_Dagdas_GMI_ID793_onbead_dig_30per_2_mcherry_control_TYMV_WT.raw
60958		AT1G13930.2_x000D_; AT1G13930.1_x000D_; AT1G13930.3	Involved in response to salt stress. Knockout mutants are hypersensitive to salt stress.<|>Involved in response to salt stress. Knockout mutants are hypersensitive to salt stress.<|>Involved in response to salt stress. Knockout mutants are hypersensitive to salt stress.	00046		ü																											VVAEAAQAAAR	348.461	348.461	1	1.03822e+07	High				47	0	2	HCD	528.793	1056.58	-0.665901	0	33.5418	-60	15245	20220704_E3_RSLC1_Clavel_Dagdas_GMI_ID793_onbead_dig_30per_2_mcherry_control_TYMV_WT.raw
60959		p999_x000D_; cont_P00029	mcherry<|>mCherry mCherry	00226		ü																											HSTGGMDELYK	472.098	472.098	1	9.1047e+08	High		M6(Oxidation): 100	M6(Oxidation)	64	0	3	HCD	418.52	1253.55	-0.429001	5.29144	33.5343	-60	15241	20220704_E3_RSLC1_Clavel_Dagdas_GMI_ID793_onbead_dig_30per_2_mcherry_control_TYMV_WT.raw
60960		AT2G05520.1	glycine-rich protein 3	00106		ü																											QGGGGSGGSYCR	280.101	280.101	1	7.26142e+06	High			C11(Methylthio)	36	0	2	HCD	566.22	1131.43	2.19876	20.4766	33.5226	-45	15235	20220704_E3_RSLC1_Clavel_Dagdas_GMI_ID793_onbead_dig_30per_2_mcherry_control_TYMV_WT.raw
60961		AT2G39730.1	rubisco activase	00352		ü																											VYDDEVR	186.597	186.597	1	3.0363e+07	High				45	0	2	HCD	448.212	895.416	0.502991	15.5488	33.5207	-45	15234	20220704_E3_RSLC1_Clavel_Dagdas_GMI_ID793_onbead_dig_30per_2_mcherry_control_TYMV_WT.raw
60962		AT1G13930.2_x000D_; AT1G13930.1_x000D_; AT1G13930.3	Involved in response to salt stress. Knockout mutants are hypersensitive to salt stress.<|>Involved in response to salt stress. Knockout mutants are hypersensitive to salt stress.<|>Involved in response to salt stress. Knockout mutants are hypersensitive to salt stress.	00046		ü																											VVAEAAQAAAR	190.395	190.395	1	5.51877e+06	High				47	0	2	HCD	528.793	1056.58	-0.665223	35.1686	33.5075	-75	15228	20220704_E3_RSLC1_Clavel_Dagdas_GMI_ID793_onbead_dig_30per_2_mcherry_control_TYMV_WT.raw
60963	ü	cont_P04264	Keratin, type II cytoskeletal 1 OS=Homo sapiens GN=KRT1 PE=1 SV=6	00290		ü																											DVDGAYMTK	256.015	256.015	1	2.01073e+08	High		M7(Oxidation): 100	M7(Oxidation)	41	0	2	HCD	508.224	1015.44	0.0175096	0	33.4896	-60	15219	20220704_E3_RSLC1_Clavel_Dagdas_GMI_ID793_onbead_dig_30per_2_mcherry_control_TYMV_WT.raw
60964	ü	cont_P04264	Keratin, type II cytoskeletal 1 OS=Homo sapiens GN=KRT1 PE=1 SV=6	00290		ü																											DVDGAYMTK	330.115	330.115	1	1.25745e+08	High		M7(Oxidation): 100	M7(Oxidation)	41	0	2	HCD	508.224	1015.44	0.0179112	14.3636	33.4836	-45	15216	20220704_E3_RSLC1_Clavel_Dagdas_GMI_ID793_onbead_dig_30per_2_mcherry_control_TYMV_WT.raw
60965		p999_x000D_; cont_P00029	mcherry<|>mCherry mCherry	00226		ü																											HSTGGMDELYK	509.131	509.131	1	6.69143e+07	High		M6(Oxidation): 100	M6(Oxidation)	80	0	2	HCD	627.278	1253.55	2.35869	11.8741	33.4818	-45	15215	20220704_E3_RSLC1_Clavel_Dagdas_GMI_ID793_onbead_dig_30per_2_mcherry_control_TYMV_WT.raw
60966		AT3G12780.1	phosphoglycerate kinase 1	00418		ü																											LAELSEK	195.107	195.107	1	1.41664e+06	High				31	0	2	HCD	395.221	789.435	-0.724871	0	33.458	-60	15203	20220704_E3_RSLC1_Clavel_Dagdas_GMI_ID793_onbead_dig_30per_2_mcherry_control_TYMV_WT.raw
60967		AT1G16210.1	unknown protein; CONTAINS InterPro DOMAIN/s: Protein of unknown function DUF1014 (InterPro:IPR010422); Has 16107 Blast hits to 8386 proteins in 1107 species: Archae - 26; Bacteria - 3370; Metazoa - 4013; Fungi - 1516; Plants - 526; Viruses - 120; Other Eukaryotes - 6536 (source: NCBI BLink).	00131		ü																											MAGEDEYEK	214.668	214.668	1	0	Unknown				41	0	2	HCD	536.22	1071.43	2.64209	0	33.4501	-45	15199	20220704_E3_RSLC1_Clavel_Dagdas_GMI_ID793_onbead_dig_30per_2_mcherry_control_TYMV_WT.raw
60968		p999_x000D_; cont_P00029	mcherry<|>mCherry mCherry	00226		ü																											HSTGGMDELYK	446.099	446.099	1	6.62234e+08	High		M6(Oxidation): 100	M6(Oxidation)	69	0	3	HCD	418.521	1253.55	0.669452	5.41309	33.4426	-45	15195	20220704_E3_RSLC1_Clavel_Dagdas_GMI_ID793_onbead_dig_30per_2_mcherry_control_TYMV_WT.raw
60969		p999; p999_x000D_; cont_P00029	GFP | mcherry<|>mCherry mCherry	00174; 00174		ü																											DGGHYDAEVK	260.367	260.367	1	1.21659e+10	High				58	0	2	HCD	545.744	1090.48	0.747314	0	33.4082	-45	15178	20220704_E3_RSLC1_Clavel_Dagdas_GMI_ID793_onbead_dig_30per_2_mcherry_control_TYMV_WT.raw
60970	ü	cont_P13647; cont_P04259; cont_P02538	Keratin, type II cytoskeletal 5 OS=Homo sapiens GN=KRT5 PE=1 SV=3 | Keratin, type II cytoskeletal 6B OS=Homo sapiens GN=KRT6B PE=1 SV=5 | Keratin, type II cytoskeletal 6A OS=Homo sapiens GN=KRT6A PE=1 SV=3	00233; 00233; 00233; 00238		ü																											GRLDSELR	248.27	248.27	1	817691	High				64	1	2	HCD	473.259	945.511	-0.0828312	0	33.3035	-45	15126	20220704_E3_RSLC1_Clavel_Dagdas_GMI_ID793_onbead_dig_30per_2_mcherry_control_TYMV_WT.raw
60971	ü	cont_Q04695; cont_Q9C075	Keratin, type I cytoskeletal 17 OS=Homo sapiens GN=KRT17 PE=1 SV=2 | Keratin, type I cytoskeletal 23 OS=Homo sapiens GN=KRT23 PE=1 SV=2	00086; 00074		ü																											ATMQNLNDR	212.903	212.903	1	9.11366e+06	Medium				71	0	2	HCD	531.754	1062.5	0.293778	0	33.2959	-45	15122	20220704_E3_RSLC1_Clavel_Dagdas_GMI_ID793_onbead_dig_30per_2_mcherry_control_TYMV_WT.raw
60972		AT3G52590.1_x000D_; AT2G36170.1; AT1G31340.1	ubiquitin extension protein 1<|>Ubiquitin supergroup;Ribosomal protein L40e | related to ubiquitin 1	00034; 00034		ü																											EGIPPDQQR	244.889	244.889	1	1.40094e+09	High				86	0	2	HCD	520.263	1039.52	1.2146	0	33.2941	-45	15121	20220704_E3_RSLC1_Clavel_Dagdas_GMI_ID793_onbead_dig_30per_2_mcherry_control_TYMV_WT.raw
60973		p999; p999_x000D_; cont_P00029	GFP | mcherry<|>mCherry mCherry	00002; 00002		ü																											VSKGEEDNMAIIK	502.384	502.384	1	3.45569e+09	High		M9(Oxidation): 100	M9(Oxidation)	105	1	3	HCD	483.913	1449.73	-0.0778214	0.335201	33.2711	-60	15109	20220704_E3_RSLC1_Clavel_Dagdas_GMI_ID793_onbead_dig_30per_2_mcherry_control_TYMV_WT.raw
60974	ü	cont_P15636	Protease 1 OS=Achromobacter lyticus PE=1 SV=1	00287		ü																											APNTPASGANGDGSMSQTQSGSTVK	218.415	218.415	1	1.59333e+10	High	X	N10(Deamidated): 100	N10(Deamidated)	304	0	3	HCD	784.352	2351.04	0.00232201	0	33.267	-45	15107	20220704_E3_RSLC1_Clavel_Dagdas_GMI_ID793_onbead_dig_30per_2_mcherry_control_TYMV_WT.raw
60975		p999; p999_x000D_; cont_P00029	GFP | mcherry<|>mCherry mCherry	00002; 00002		ü																											VSKGEEDNMAIIK	713.43	713.43	1	0	Unknown		M9(Oxidation): 100	M9(Oxidation)	104	1	2	HCD	725.367	1449.73	1.30018	0	33.2594	-45	15103	20220704_E3_RSLC1_Clavel_Dagdas_GMI_ID793_onbead_dig_30per_2_mcherry_control_TYMV_WT.raw
60976		AT3G04840.1; AT4G34670.1	Ribosomal protein S3Ae | Ribosomal protein S3Ae	00019; 00019		ü																											KAVDPFSK	199.953	199.953	1	675666	High				45	1	2	HCD	446.25	891.493	-0.228031	23.0317	33.2538	-75	15101	20220704_E3_RSLC1_Clavel_Dagdas_GMI_ID793_onbead_dig_30per_2_mcherry_control_TYMV_WT.raw
60977		p999; p999_x000D_; cont_P00029	GFP | mcherry<|>mCherry mCherry	00172; 00172		ü																											LKDGGHYDAEVK	306.01	306.01	1	9.06001e+09	High				117	1	3	HCD	444.558	1331.66	0.380256	0	33.2351	-60	15091	20220704_E3_RSLC1_Clavel_Dagdas_GMI_ID793_onbead_dig_30per_2_mcherry_control_TYMV_WT.raw
60978	ü	cont_P02533; cont_Q04695	Keratin, type I cytoskeletal 14 OS=Homo sapiens GN=KRT14 PE=1 SV=4 | Keratin, type I cytoskeletal 17 OS=Homo sapiens GN=KRT17 PE=1 SV=2	00283; 00252		ü																											ILNEMRDQYEK	293.398	293.398	1	2.83631e+06	High		M5(Oxidation): 100	M5(Oxidation)	111	1	3	HCD	485.569	1454.69	-0.761567	15.0984	33.2118	-75	15079	20220704_E3_RSLC1_Clavel_Dagdas_GMI_ID793_onbead_dig_30per_2_mcherry_control_TYMV_WT.raw
60979	ü	cont_P13647; cont_P04259; cont_P02538	Keratin, type II cytoskeletal 5 OS=Homo sapiens GN=KRT5 PE=1 SV=3 | Keratin, type II cytoskeletal 6B OS=Homo sapiens GN=KRT6B PE=1 SV=5 | Keratin, type II cytoskeletal 6A OS=Homo sapiens GN=KRT6A PE=1 SV=3	00233; 00233; 00233; 00238		ü																											GRLDSELR	296.721	296.721	1	3.40534e+07	High				64	1	2	HCD	473.259	945.511	-0.336412	0	33.1547	-60	15050	20220704_E3_RSLC1_Clavel_Dagdas_GMI_ID793_onbead_dig_30per_2_mcherry_control_TYMV_WT.raw
60980	ü	cont_P15636	Protease 1 OS=Achromobacter lyticus PE=1 SV=1	00287		ü																											APNTPASGANGDGSMSQTQSGSTVK	578.369	578.369	1	7.15008e+09	High		M15(Oxidation): 100	M15(Oxidation)	237	0	3	HCD	789.356	2366.05	0.298482	0	33.1528	-60	15049	20220704_E3_RSLC1_Clavel_Dagdas_GMI_ID793_onbead_dig_30per_2_mcherry_control_TYMV_WT.raw
60981		p999; p999_x000D_; cont_P00029	GFP | mcherry<|>mCherry mCherry	00144; 00144		ü																											KTMGWEASSER	332.523	332.523	1	1.18006e+09	High		M3(Oxidation): 100	M3(Oxidation)	97	1	2	HCD	649.297	1297.59	1.87301	11.6724	33.1431	-45	15044	20220704_E3_RSLC1_Clavel_Dagdas_GMI_ID793_onbead_dig_30per_2_mcherry_control_TYMV_WT.raw
60982	ü	cont_P15636	Protease 1 OS=Achromobacter lyticus PE=1 SV=1	00287		ü																											APNTPASGANGDGSMSQTQSGSTVK	187.383	187.383	1	6.86615e+06	Medium		N10(Deamidated): 100; Q17(Deamidated): 100	N10(Deamidated); Q17(Deamidated)	279	0	3	HCD	784.683	2352.03	3.5089	60.5121	33.1177	-60	15031	20220704_E3_RSLC1_Clavel_Dagdas_GMI_ID793_onbead_dig_30per_2_mcherry_control_TYMV_WT.raw
60983		p999; p999_x000D_; cont_P00029	GFP | mcherry<|>mCherry mCherry	00144; 00144		ü																											KTMGWEASSER	264.991	264.991	1	1.24554e+09	High		M3(Oxidation): 100	M3(Oxidation)	102	1	3	HCD	433.199	1297.58	-0.441351	0	33.114	-60	15029	20220704_E3_RSLC1_Clavel_Dagdas_GMI_ID793_onbead_dig_30per_2_mcherry_control_TYMV_WT.raw
60984	ü	cont_P35908	Keratin, type II cytoskeletal 2 epidermal OS=Homo sapiens GN=KRT2 PE=1 SV=2	00550		ü																											GGSGGGGSISGGGYGSGGGSGGR	166.888	166.888	1	3.16953e+06	High				148	0	3	HCD	581.253	1741.75	-1.93853	12.5583	33.07	-60	15007	20220704_E3_RSLC1_Clavel_Dagdas_GMI_ID793_onbead_dig_30per_2_mcherry_control_TYMV_WT.raw
60985	ü	cont_P35908	Keratin, type II cytoskeletal 2 epidermal OS=Homo sapiens GN=KRT2 PE=1 SV=2	00550		ü																											GGSGGGGSISGGGYGSGGGSGGR	216.101	216.101	1	4.87952e+06	High				148	0	3	HCD	581.254	1741.75	-1.30695	0	33.0505	-75	14997	20220704_E3_RSLC1_Clavel_Dagdas_GMI_ID793_onbead_dig_30per_2_mcherry_control_TYMV_WT.raw
60986		p999_x000D_; cont_P00029	mcherry<|>mCherry mCherry	00226		ü																											HSTGGMDELYK	628.983	628.983	1	1.34076e+10	High		M6(Oxidation): 100	M6(Oxidation)	69	0	2	HCD	627.277	1253.55	0.523212	0	33.0293	-60	14986	20220704_E3_RSLC1_Clavel_Dagdas_GMI_ID793_onbead_dig_30per_2_mcherry_control_TYMV_WT.raw
60987		AT3G23620.1	Ribosomal RNA processing Brix domain protein	00098		ü																											KRPDNLVLGR	170.527	170.527	1	1.07037e+06	High				11	2	3	HCD	389.904	1167.7	0.693346	42.0931	33.0252	-45	14984	20220704_E3_RSLC1_Clavel_Dagdas_GMI_ID793_onbead_dig_30per_2_mcherry_control_TYMV_WT.raw
60988	ü	cont_P35908	Keratin, type II cytoskeletal 2 epidermal OS=Homo sapiens GN=KRT2 PE=1 SV=2	00550		ü																											GGSGGGGSISGGGYGSGGGSGGR	527.224	527.224	1	4.87752e+07	High				166	0	2	HCD	871.378	1741.75	-0.387244	0	33.0177	-45	14980	20220704_E3_RSLC1_Clavel_Dagdas_GMI_ID793_onbead_dig_30per_2_mcherry_control_TYMV_WT.raw
60989	ü	cont_P15636	Protease 1 OS=Achromobacter lyticus PE=1 SV=1	00287		ü																											APNTPASGANGDGSMSQTQSGSTVK	629.465	629.465	1	2.51518e+09	High		M15(Oxidation): 100	M15(Oxidation)	241	0	3	HCD	789.357	2366.06	1.54238	0	32.9737	-45	14958	20220704_E3_RSLC1_Clavel_Dagdas_GMI_ID793_onbead_dig_30per_2_mcherry_control_TYMV_WT.raw
60990		AT1G13930.2_x000D_; AT1G13930.1_x000D_; AT1G13930.3	Involved in response to salt stress. Knockout mutants are hypersensitive to salt stress.<|>Involved in response to salt stress. Knockout mutants are hypersensitive to salt stress.<|>Involved in response to salt stress. Knockout mutants are hypersensitive to salt stress.	00088		ü																											SSTGQYLDK	196.401	196.401	1	1.29726e+06	High				86	0	2	HCD	499.742	998.477	-1.87115	0	32.954	-60	14948	20220704_E3_RSLC1_Clavel_Dagdas_GMI_ID793_onbead_dig_30per_2_mcherry_control_TYMV_WT.raw
60991		AT2G36880.1_x000D_; AT2G36880.2; AT3G17390.1; AT1G02500.2_x000D_; AT1G02500.1; AT4G01850.1_x000D_; AT4G01850.2	methionine adenosyltransferase 3<|>methionine adenosyltransferase 3 | S-adenosylmethionine synthetase family protein | S-adenosylmethionine synthetase 1<|>S-adenosylmethionine synthetase 1 | S-adenosylmethionine synthetase 2<|>S-adenosylmethionine synthetase 2	00365; 00365; 00365; 00365		ü																											TAAYGHFGR	258.535	258.535	1	7.23658e+06	High				49	0	2	HCD	490.241	979.474	-0.712244	35.5916	32.9369	-45	14939	20220704_E3_RSLC1_Clavel_Dagdas_GMI_ID793_onbead_dig_30per_2_mcherry_control_TYMV_WT.raw
60992		AT5G27120.1	NOP56-like pre RNA processing ribonucleoprotein	00063		ü																											LLEGTPSK	213.282	213.282	1	2.02003e+06	High				59	0	2	HCD	422.742	844.477	-0.80691	20.9654	32.9025	-60	14922	20220704_E3_RSLC1_Clavel_Dagdas_GMI_ID793_onbead_dig_30per_2_mcherry_control_TYMV_WT.raw
60993		AT5G02450.1	Ribosomal protein L36e family protein	00049; 00045		ü																											EVAGQAPYEK	157.222	157.222	1	1.17211e+06	High				61	0	2	HCD	546.272	1091.54	0.185676	38.9416	32.8964	-45	14919	20220704_E3_RSLC1_Clavel_Dagdas_GMI_ID793_onbead_dig_30per_2_mcherry_control_TYMV_WT.raw
60994	ü	cont_P13647; cont_Q8N1N4.2; cont_P04259; cont_P02538; cont_P07744	Keratin, type II cytoskeletal 5 OS=Homo sapiens GN=KRT5 PE=1 SV=3 | Keratin, type II cytoskeletal 78 | Keratin, type II cytoskeletal 6B OS=Homo sapiens GN=KRT6B PE=1 SV=5 | Keratin, type II cytoskeletal 6A OS=Homo sapiens GN=KRT6A PE=1 SV=3 | Keratin, type II cytoskeletal 4 OS=Mus musculus GN=Krt4 PE=1 SV=2	00188; 00131; 00183; 00183; 00166		ü																											FLEqqNK	158.947	158.947	1	3.56297e+06	High	X	Q4(Deamidated): 50; Q5(Deamidated): 50	Q5(Deamidated)	43	0	2	HCD	454.23	907.452	-0.249928	24.3363	32.8519	-45	14896	20220704_E3_RSLC1_Clavel_Dagdas_GMI_ID793_onbead_dig_30per_2_mcherry_control_TYMV_WT.raw
60995		AT1G58380.1; AT2G41840.1	Ribosomal protein S5 family protein | Ribosomal protein S5 family protein	00182; 00181		ü																											CGSVTVR	194.989	194.989	1	690910	High			C1(Methylthio)	12	0	2	HCD	384.18	767.354	-0.456958	0	32.8369	-75	14889	20220704_E3_RSLC1_Clavel_Dagdas_GMI_ID793_onbead_dig_30per_2_mcherry_control_TYMV_WT.raw
60996		AT3G52590.1_x000D_; AT2G36170.1; AT1G31340.1	ubiquitin extension protein 1<|>Ubiquitin supergroup;Ribosomal protein L40e | related to ubiquitin 1	00030; 00030		ü																											IQDKEGIPPDQQR	182.4	182.4	1	3.7981e+07	High				158	1	3	HCD	508.599	1523.78	0.683413	4.47716	32.8312	-75	14886	20220704_E3_RSLC1_Clavel_Dagdas_GMI_ID793_onbead_dig_30per_2_mcherry_control_TYMV_WT.raw
60997		p999; p999_x000D_; cont_P00029	GFP | mcherry<|>mCherry mCherry	00170; 00170		ü																											LKLKDGGHYDAEVK	324.178	324.178	1	6.92994e+06	High				96	2	3	HCD	524.951	1572.84	1.07451	0	32.8193	-60	14880	20220704_E3_RSLC1_Clavel_Dagdas_GMI_ID793_onbead_dig_30per_2_mcherry_control_TYMV_WT.raw
60998		p999; p999_x000D_; cont_P00029	GFP | mcherry<|>mCherry mCherry	00002; 00002		ü																											VSKGEEDNMAIIK	375.358	375.358	1	4.45118e+06	High		N8(Deamidated): 100; M9(Oxidation): 100	N8(Deamidated); M9(Oxidation)	140	1	3	HCD	484.242	1450.71	0.944528	3.90824	32.7943	-75	14867	20220704_E3_RSLC1_Clavel_Dagdas_GMI_ID793_onbead_dig_30per_2_mcherry_control_TYMV_WT.raw
60999		p999; p999_x000D_; cont_P00029	GFP | mcherry<|>mCherry mCherry	00170; 00170		ü																											LKLKDGGHYDAEVK	387.344	387.344	1	1.00707e+07	High				109	2	3	HCD	524.951	1572.84	0.144039	0	32.7923	-75	14866	20220704_E3_RSLC1_Clavel_Dagdas_GMI_ID793_onbead_dig_30per_2_mcherry_control_TYMV_WT.raw
61000		p999_x000D_; cont_P00029	mcherry<|>mCherry mCherry	00226		ü																											HSTGGMDELYK	457.604	457.604	1	9.1047e+08	High		M6(Oxidation): 100	M6(Oxidation)	64	0	3	HCD	418.52	1253.55	-0.331965	5.94859	32.7731	-60	14856	20220704_E3_RSLC1_Clavel_Dagdas_GMI_ID793_onbead_dig_30per_2_mcherry_control_TYMV_WT.raw
61001	ü	cont_P35527	Keratin, type I cytoskeletal 9 OS=Homo sapiens GN=KRT9 PE=1 SV=3	00047		ü																											FSSSSGYGGGSSR	219.811	219.811	1	1.89072e+08	High				79	0	2	HCD	618.269	1235.53	1.87922	0	32.769	-45	14854	20220704_E3_RSLC1_Clavel_Dagdas_GMI_ID793_onbead_dig_30per_2_mcherry_control_TYMV_WT.raw
61002		p999; p999_x000D_; cont_P00029	GFP | mcherry<|>mCherry mCherry	00170; 00170		ü																											LKLKDGGHYDAEVK	223.612	223.612	1	2.20749e+07	High				109	2	4	HCD	393.965	1572.84	0.175164	73.9896	32.7633	-45	14851	20220704_E3_RSLC1_Clavel_Dagdas_GMI_ID793_onbead_dig_30per_2_mcherry_control_TYMV_WT.raw
61003		AT3G18190.1	TCP-1/cpn60 chaperonin family protein	00017		ü																											AESFVDNK	173.61	173.61	1	850295	High				41	0	2	HCD	455.219	909.431	-0.591954	15.3208	32.7595	-45	14849	20220704_E3_RSLC1_Clavel_Dagdas_GMI_ID793_onbead_dig_30per_2_mcherry_control_TYMV_WT.raw
61004		AT4G37910.1	mitochondrial heat shock protein 70-1	00370		ü																											DAGVTIK	165.384	165.384	1	2.50933e+06	High				19	0	2	HCD	352.203	703.399	0.45357	0	32.7501	-75	14845	20220704_E3_RSLC1_Clavel_Dagdas_GMI_ID793_onbead_dig_30per_2_mcherry_control_TYMV_WT.raw
61005	ü	cont_Q04695	Keratin, type I cytoskeletal 17 OS=Homo sapiens GN=KRT17 PE=1 SV=2	00007		ü																											QFTSSSSIK	199.77	199.77	1	8.73775e+06	High				21	0	2	HCD	492.754	984.5	0.365637	46.2209	32.7426	-75	14841	20220704_E3_RSLC1_Clavel_Dagdas_GMI_ID793_onbead_dig_30per_2_mcherry_control_TYMV_WT.raw
61006		p999_x000D_; cont_P00029	mcherry<|>mCherry mCherry	00226		ü																											HSTGGMDELYK	464.052	464.052	1	6.69143e+07	High		M6(Oxidation): 100	M6(Oxidation)	69	0	2	HCD	627.277	1253.55	0.727198	7.43681	32.7154	-45	14827	20220704_E3_RSLC1_Clavel_Dagdas_GMI_ID793_onbead_dig_30per_2_mcherry_control_TYMV_WT.raw
61007		AT5G22060.1	DNAJ homologue 2	00398		ü																											EAYDDDEEDHPGGAQR	215.638	215.638	1	1.44619e+06	High				46	0	3	HCD	601.905	1803.7	-2.61861	41.1576	32.7075	-75	14823	20220704_E3_RSLC1_Clavel_Dagdas_GMI_ID793_onbead_dig_30per_2_mcherry_control_TYMV_WT.raw
61008		p999; p999_x000D_; cont_P00029	GFP | mcherry<|>mCherry mCherry	00172; 00172		ü																											LKDGGHYDAEVKTTYK	177.564	177.564	1	3.5089e+06	High				140	2	4	HCD	456.984	1824.91	0.248713	0	32.6862	-60	14812	20220704_E3_RSLC1_Clavel_Dagdas_GMI_ID793_onbead_dig_30per_2_mcherry_control_TYMV_WT.raw
61009		p999_x000D_; cont_P00029	mcherry<|>mCherry mCherry	00226		ü																											HSTGGMDELYK	548.758	548.758	1	6.62234e+08	High		M6(Oxidation): 100	M6(Oxidation)	75	0	3	HCD	418.521	1253.55	1.20443	4.54671	32.6694	-45	14804	20220704_E3_RSLC1_Clavel_Dagdas_GMI_ID793_onbead_dig_30per_2_mcherry_control_TYMV_WT.raw
61010		p999; p999_x000D_; cont_P00029	GFP | mcherry<|>mCherry mCherry	00174; 00174		ü																											DGGHYDAEVK	262.984	262.984	1	1.21659e+10	High				58	0	2	HCD	545.745	1090.48	1.66642	0	32.6331	-45	14785	20220704_E3_RSLC1_Clavel_Dagdas_GMI_ID793_onbead_dig_30per_2_mcherry_control_TYMV_WT.raw
61011	ü	cont_P35908	Keratin, type II cytoskeletal 2 epidermal OS=Homo sapiens GN=KRT2 PE=1 SV=2	00365		ü																											EEAEALYHSK	243.039	243.039	1	4.11316e+06	High				90	0	2	HCD	588.781	1176.55	1.36882	0	32.5189	-45	14727	20220704_E3_RSLC1_Clavel_Dagdas_GMI_ID793_onbead_dig_30per_2_mcherry_control_TYMV_WT.raw
61012		AT3G52590.1_x000D_; AT2G36170.1; AT1G31340.1	ubiquitin extension protein 1<|>Ubiquitin supergroup;Ribosomal protein L40e | related to ubiquitin 1	00034; 00034		ü																											EGIPPDQQR	254.784	254.784	1	1.40094e+09	High				86	0	2	HCD	520.263	1039.52	1.23768	0	32.5133	-45	14724	20220704_E3_RSLC1_Clavel_Dagdas_GMI_ID793_onbead_dig_30per_2_mcherry_control_TYMV_WT.raw
61013		p999; p999_x000D_; cont_P00029	GFP | mcherry<|>mCherry mCherry	00002; 00002		ü																											VSKGEEDNMAIIK	526.01	526.01	1	3.45569e+09	High		M9(Oxidation): 100	M9(Oxidation)	103	1	3	HCD	483.914	1449.73	0.703033	0	32.4846	-60	14710	20220704_E3_RSLC1_Clavel_Dagdas_GMI_ID793_onbead_dig_30per_2_mcherry_control_TYMV_WT.raw
61014	ü	cont_P15636	Protease 1 OS=Achromobacter lyticus PE=1 SV=1	00287		ü																											APNTPASGANGDGSMSQTQSGSTVK	277.667	277.667	1	8.982e+09	High				260	0	3	HCD	784.019	2350.04	-6.75185	0	32.4767	-45	14706	20220704_E3_RSLC1_Clavel_Dagdas_GMI_ID793_onbead_dig_30per_2_mcherry_control_TYMV_WT.raw
61015		p999; p999_x000D_; cont_P00029	GFP | mcherry<|>mCherry mCherry	00002; 00002		ü																											VSKGEEDNMAIIK	718.837	718.837	1	0	Unknown		M9(Oxidation): 100	M9(Oxidation)	104	1	2	HCD	725.367	1449.73	1.32317	10.2152	32.471	-45	14703	20220704_E3_RSLC1_Clavel_Dagdas_GMI_ID793_onbead_dig_30per_2_mcherry_control_TYMV_WT.raw
61016		AT3G25920.1	ribosomal protein L15	00122		ü																											SGPGIMR	156.072	156.072	1	525962	High				17	0	2	HCD	359.19	717.372	1.17536	0	32.4532	-60	14694	20220704_E3_RSLC1_Clavel_Dagdas_GMI_ID793_onbead_dig_30per_2_mcherry_control_TYMV_WT.raw
61017		p999; p999_x000D_; cont_P00029	GFP | mcherry<|>mCherry mCherry	00172; 00172		ü																											LKDGGHYDAEVK	168.403	168.403	1	9.06001e+09	High				118	1	3	HCD	444.557	1331.66	-0.834459	54.1374	32.4439	-60	14689	20220704_E3_RSLC1_Clavel_Dagdas_GMI_ID793_onbead_dig_30per_2_mcherry_control_TYMV_WT.raw
61018	ü	cont_P15636	Protease 1 OS=Achromobacter lyticus PE=1 SV=1	00287		ü																											APNTPASGANGDGSMSQTQSGSTVK	677.42	677.42	1	7.15008e+09	High		M15(Oxidation): 100	M15(Oxidation)	243	0	3	HCD	789.357	2366.06	1.0946	0	32.3628	-60	14648	20220704_E3_RSLC1_Clavel_Dagdas_GMI_ID793_onbead_dig_30per_2_mcherry_control_TYMV_WT.raw
61019		p999; p999_x000D_; cont_P00029	GFP | mcherry<|>mCherry mCherry	00144; 00144		ü																											KTMGWEASSER	345.369	345.369	1	1.18006e+09	High		M3(Oxidation): 100	M3(Oxidation)	99	1	2	HCD	649.296	1297.58	0.389917	0	32.353	-45	14643	20220704_E3_RSLC1_Clavel_Dagdas_GMI_ID793_onbead_dig_30per_2_mcherry_control_TYMV_WT.raw
61020		AT4G14320.1_x000D_; AT3G23390.1	Zinc-binding ribosomal protein family protein<|>Zinc-binding ribosomal protein family protein	00090		ü																											HFEIGGDK	241.588	241.588	1	3.54249e+06	High				24	0	2	HCD	451.722	902.437	0.00781876	45.6919	32.34	-75	14637	20220704_E3_RSLC1_Clavel_Dagdas_GMI_ID793_onbead_dig_30per_2_mcherry_control_TYMV_WT.raw
61021		p999; p999_x000D_; cont_P00029	GFP | mcherry<|>mCherry mCherry	00144; 00144		ü																											KTMGWEASSER	244.346	244.346	1	1.24554e+09	High		M3(Oxidation): 100	M3(Oxidation)	99	1	3	HCD	433.2	1297.58	0.145099	35.0751	32.3226	-60	14628	20220704_E3_RSLC1_Clavel_Dagdas_GMI_ID793_onbead_dig_30per_2_mcherry_control_TYMV_WT.raw
61022		AT1G07940.1_x000D_; AT5G60390.3_x000D_; AT1G07930.1_x000D_; AT5G60390.1_x000D_; AT1G07940.2_x000D_; AT1G07920.1	GTP binding Elongation factor Tu family protein<|>GTP binding Elongation factor Tu family protein<|>GTP binding Elongation factor Tu family protein<|>GTP binding Elongation factor Tu family protein<|>GTP binding Elongation factor Tu family protein<|>GTP binding Elongation factor Tu family protein	00021		ü																											STTTGHLIYK	196.646	196.646	1	2.46426e+06	High				76	0	2	HCD	560.804	1120.6	0.886219	0	32.2956	-75	14614	20220704_E3_RSLC1_Clavel_Dagdas_GMI_ID793_onbead_dig_30per_2_mcherry_control_TYMV_WT.raw
61023		AT1G07940.1_x000D_; AT5G60390.3_x000D_; AT1G07930.1_x000D_; AT5G60390.1_x000D_; AT1G07940.2_x000D_; AT1G07920.1	GTP binding Elongation factor Tu family protein<|>GTP binding Elongation factor Tu family protein<|>GTP binding Elongation factor Tu family protein<|>GTP binding Elongation factor Tu family protein<|>GTP binding Elongation factor Tu family protein<|>GTP binding Elongation factor Tu family protein	00021		ü																											STTTGHLIYK	226.769	226.769	1	1.01766e+07	High				77	0	3	HCD	374.205	1120.6	0.302688	94.2775	32.2802	-60	14606	20220704_E3_RSLC1_Clavel_Dagdas_GMI_ID793_onbead_dig_30per_2_mcherry_control_TYMV_WT.raw
61024		AT1G07940.1_x000D_; AT5G60390.3_x000D_; AT1G07930.1_x000D_; AT5G60390.1_x000D_; AT1G07940.2_x000D_; AT1G07920.1	GTP binding Elongation factor Tu family protein<|>GTP binding Elongation factor Tu family protein<|>GTP binding Elongation factor Tu family protein<|>GTP binding Elongation factor Tu family protein<|>GTP binding Elongation factor Tu family protein<|>GTP binding Elongation factor Tu family protein	00021		ü																											STTTGHLIYK	349.048	349.048	1	0	Unknown				80	0	2	HCD	560.803	1120.6	-0.202746	0	32.2766	-60	14604	20220704_E3_RSLC1_Clavel_Dagdas_GMI_ID793_onbead_dig_30per_2_mcherry_control_TYMV_WT.raw
61025		p999_x000D_; cont_P00029	mcherry<|>mCherry mCherry	00226		ü																											HSTGGMDELYK	629.481	629.481	1	1.34076e+10	High		M6(Oxidation): 100	M6(Oxidation)	69	0	2	HCD	627.277	1253.55	0.543662	0	32.2729	-60	14602	20220704_E3_RSLC1_Clavel_Dagdas_GMI_ID793_onbead_dig_30per_2_mcherry_control_TYMV_WT.raw
61026		ATCG00490.1	ribulose-bisphosphate carboxylases	00320		ü																											LSGGDHIHAGTVVGK	217.232	217.232	1	5.83392e+06	High				87	0	4	HCD	362.697	1447.77	-0.0675623	84.2014	32.2632	-45	14597	20220704_E3_RSLC1_Clavel_Dagdas_GMI_ID793_onbead_dig_30per_2_mcherry_control_TYMV_WT.raw
61027	ü	cont_P15636	Protease 1 OS=Achromobacter lyticus PE=1 SV=1	00287		ü																											APNTPASGANGDGSMSQTQSGSTVK	241.477	241.477	1	1.95e+07	High		M15(Oxidation): 100	M15(Oxidation)	230	0	3	HCD	789.355	2366.05	-0.605269	0	32.2482	-75	14590	20220704_E3_RSLC1_Clavel_Dagdas_GMI_ID793_onbead_dig_30per_2_mcherry_control_TYMV_WT.raw
61028	ü	cont_P15636	Protease 1 OS=Achromobacter lyticus PE=1 SV=1	00287		ü																											APNTPASGANGDGSMSQTQSGSTVK	613.734	613.734	1	2.51518e+09	High		M15(Oxidation): 100	M15(Oxidation)	234	0	3	HCD	789.356	2366.05	0.556159	0	32.2175	-45	14574	20220704_E3_RSLC1_Clavel_Dagdas_GMI_ID793_onbead_dig_30per_2_mcherry_control_TYMV_WT.raw
61029		AT1G55490.1_x000D_; AT1G55490.2; AT3G13470.1; AT2G28000.1	chaperonin 60 beta<|>chaperonin 60 beta | TCP-1/cpn60 chaperonin family protein | chaperonin-60alpha	00322; 00332; 00328		ü																											APGFGER	197.862	197.862	1	4.01141e+06	High				9	0	2	HCD	367.185	733.363	0.201255	0	32.1834	-45	14556	20220704_E3_RSLC1_Clavel_Dagdas_GMI_ID793_onbead_dig_30per_2_mcherry_control_TYMV_WT.raw
61030		ATCG00490.1	ribulose-bisphosphate carboxylases	00320		ü																											LSGGDHIHAGTVVGK	465.984	465.984	1	1.6002e+07	High				89	0	2	HCD	724.387	1447.77	1.72478	0	32.1237	-45	14526	20220704_E3_RSLC1_Clavel_Dagdas_GMI_ID793_onbead_dig_30per_2_mcherry_control_TYMV_WT.raw
61031		ATCG00490.1	ribulose-bisphosphate carboxylases	00320		ü																											LSGGDHIHAGTVVGK	263.154	263.154	1	4.59619e+07	High				87	0	3	HCD	483.26	1447.76	-0.287026	0	32.1162	-45	14522	20220704_E3_RSLC1_Clavel_Dagdas_GMI_ID793_onbead_dig_30per_2_mcherry_control_TYMV_WT.raw
61032		AT3G52590.1_x000D_; AT2G36170.1; AT1G31340.1	ubiquitin extension protein 1<|>Ubiquitin supergroup;Ribosomal protein L40e | related to ubiquitin 1	00030; 00030		ü																											IQDKEGIPPDQQR	198.824	198.824	1	3.7981e+07	High				158	1	3	HCD	508.599	1523.78	0.342031	0	32.0684	-75	14498	20220704_E3_RSLC1_Clavel_Dagdas_GMI_ID793_onbead_dig_30per_2_mcherry_control_TYMV_WT.raw
61033	ü	cont_P04264	Keratin, type II cytoskeletal 1 OS=Homo sapiens GN=KRT1 PE=1 SV=6	00365		ü																											SKAEAESLYQSK	246.382	246.382	1	1.25127e+08	High				102	1	3	HCD	447.561	1340.67	0.452011	58.0435	32.0606	-60	14494	20220704_E3_RSLC1_Clavel_Dagdas_GMI_ID793_onbead_dig_30per_2_mcherry_control_TYMV_WT.raw
61034	ü	cont_P04264	Keratin, type II cytoskeletal 1 OS=Homo sapiens GN=KRT1 PE=1 SV=6	00365		ü																											SKAEAESLYQSK	413.236	413.236	1	1.50652e+08	High				132	1	2	HCD	670.837	1340.67	-1.24487	0	32.0509	-45	14489	20220704_E3_RSLC1_Clavel_Dagdas_GMI_ID793_onbead_dig_30per_2_mcherry_control_TYMV_WT.raw
61035	ü	cont_P04264; cont_P13647; cont_P04259; cont_P02538	Keratin, type II cytoskeletal 1 OS=Homo sapiens GN=KRT1 PE=1 SV=6 | Keratin, type II cytoskeletal 5 OS=Homo sapiens GN=KRT5 PE=1 SV=3 | Keratin, type II cytoskeletal 6B OS=Homo sapiens GN=KRT6B PE=1 SV=5 | Keratin, type II cytoskeletal 6A OS=Homo sapiens GN=KRT6A PE=1 SV=3	00268; 00251; 00256; 00251; 00251		ü																											NKYEDEINKR	263.002	263.002	1	4.37208e+06	High	X	N1(Deamidated): 100	N1(Deamidated)	111	2	3	HCD	437.217	1309.64	-0.68117	83.508	31.9841	-60	14455	20220704_E3_RSLC1_Clavel_Dagdas_GMI_ID793_onbead_dig_30per_2_mcherry_control_TYMV_WT.raw
61036		p999_x000D_; cont_P00029	mcherry<|>mCherry mCherry	00226		ü																											HSTGGMDELYK	523.449	523.449	1	9.1047e+08	High		M6(Oxidation): 100	M6(Oxidation)	64	0	3	HCD	418.52	1253.55	-0.312985	0	31.9823	-60	14454	20220704_E3_RSLC1_Clavel_Dagdas_GMI_ID793_onbead_dig_30per_2_mcherry_control_TYMV_WT.raw
61037		AT3G23450.1	unknown protein; FUNCTIONS IN: molecular_function unknown; INVOLVED IN: biological_process unknown; LOCATED IN: endomembrane system; EXPRESSED IN: 14 plant structures; EXPRESSED DURING: 8 growth stages; Has 694543 Blast hits to 47111 proteins in 2535 species: Archae - 1794; Bacteria - 163056; Metazoa - 258989; Fungi - 49151; Plants - 70496; Viruses - 8919; Other Eukaryotes - 142138 (source: NCBI BLink).	00127,00147,00167,00177,00187,00197,00247,00257,00267,00277,00287,00297,00307,00329,00351,00393		ü																											GGGIGGGIGK	328.71	328.71	1	1.46196e+07	High	X			40	0	2	HCD	386.719	772.431	-0.396002	25.1345	31.9745	-45	14450	20220704_E3_RSLC1_Clavel_Dagdas_GMI_ID793_onbead_dig_30per_2_mcherry_control_TYMV_WT.raw
61038		p999_x000D_; cont_P00029	mcherry<|>mCherry mCherry	00226		ü																											HSTGGMDELYK	465.151	465.151	1	6.69143e+07	High		M6(Oxidation): 100	M6(Oxidation)	79	0	2	HCD	627.278	1253.55	2.01151	51.2883	31.9414	-45	14433	20220704_E3_RSLC1_Clavel_Dagdas_GMI_ID793_onbead_dig_30per_2_mcherry_control_TYMV_WT.raw
61039	ü	cont_P04264; cont_P13647; cont_P04259; cont_P02538	Keratin, type II cytoskeletal 1 OS=Homo sapiens GN=KRT1 PE=1 SV=6 | Keratin, type II cytoskeletal 5 OS=Homo sapiens GN=KRT5 PE=1 SV=3 | Keratin, type II cytoskeletal 6B OS=Homo sapiens GN=KRT6B PE=1 SV=5 | Keratin, type II cytoskeletal 6A OS=Homo sapiens GN=KRT6A PE=1 SV=3	00268; 00251; 00256; 00251; 00251		ü																											NKYEDEINKR	195.882	195.882	1	4.37208e+06	High	X	N1(Deamidated): 100	N1(Deamidated)	108	2	3	HCD	437.218	1309.64	-0.190552	71.3286	31.917	-60	14421	20220704_E3_RSLC1_Clavel_Dagdas_GMI_ID793_onbead_dig_30per_2_mcherry_control_TYMV_WT.raw
61040		p999_x000D_; cont_P00029	mcherry<|>mCherry mCherry	00226		ü																											HSTGGMDELYK	465.124	465.124	1	6.62234e+08	High		M6(Oxidation): 100	M6(Oxidation)	64	0	3	HCD	418.52	1253.55	-0.0923183	3.44249	31.9055	-45	14415	20220704_E3_RSLC1_Clavel_Dagdas_GMI_ID793_onbead_dig_30per_2_mcherry_control_TYMV_WT.raw
61041		AT2G30620.1; AT1G06760.1	winged-helix DNA-binding transcription factor family protein | winged-helix DNA-binding transcription factor family protein	00080; 00080		ü																											TGSSQYAIQK	206.896	206.896	1	1.27445e+06	High				63	0	2	HCD	541.777	1082.55	0.0358007	31.1448	31.8872	-45	14406	20220704_E3_RSLC1_Clavel_Dagdas_GMI_ID793_onbead_dig_30per_2_mcherry_control_TYMV_WT.raw
61042		p999; p999_x000D_; cont_P00029	GFP | mcherry<|>mCherry mCherry	00174; 00174		ü																											DGGHYDAEVK	280.041	280.041	1	1.21659e+10	High				61	0	2	HCD	545.743	1090.48	-1.002	0	31.8489	-45	14386	20220704_E3_RSLC1_Clavel_Dagdas_GMI_ID793_onbead_dig_30per_2_mcherry_control_TYMV_WT.raw
61043	ü	cont_P15636	Protease 1 OS=Achromobacter lyticus PE=1 SV=1	00287		ü																											APNTPASGANGDGSMSQTQSGSTVK	156.058	156.058	1	5.15343e+06	High		M15(Oxidation): 100	M15(Oxidation)	241	0	4	HCD	592.27	2366.06	1.56556	0	31.7946	-60	14359	20220704_E3_RSLC1_Clavel_Dagdas_GMI_ID793_onbead_dig_30per_2_mcherry_control_TYMV_WT.raw
61044	ü	cont_P08779	Keratin, type I cytoskeletal 16 OS=Homo sapiens GN=KRT16 PE=1 SV=4	00442		ü																											EVFTSSSSSSSR	183.122	183.122	1	3.70949e+07	High				96	0	2	HCD	630.789	1260.57	1.14339	0	31.7905	-45	14357	20220704_E3_RSLC1_Clavel_Dagdas_GMI_ID793_onbead_dig_30per_2_mcherry_control_TYMV_WT.raw
61045		AT2G30620.1; AT1G06760.1	winged-helix DNA-binding transcription factor family protein | winged-helix DNA-binding transcription factor family protein	00080; 00080		ü																											TGSSQYAIQK	300.852	300.852	1	3.64284e+06	High				63	0	2	HCD	541.777	1082.55	0.0383093	0	31.7556	-60	14340	20220704_E3_RSLC1_Clavel_Dagdas_GMI_ID793_onbead_dig_30per_2_mcherry_control_TYMV_WT.raw
61046	ü	cont_P35527	Keratin, type I cytoskeletal 9 OS=Homo sapiens GN=KRT9 PE=1 SV=3	00047		ü																											FSSSSGYGGGSSR	241.528	241.528	1	1.89072e+08	High				95	0	2	HCD	618.268	1235.53	0.0255441	0	31.7402	-45	14332	20220704_E3_RSLC1_Clavel_Dagdas_GMI_ID793_onbead_dig_30per_2_mcherry_control_TYMV_WT.raw
61047		AT3G52590.1_x000D_; AT2G36170.1; AT1G31340.1	ubiquitin extension protein 1<|>Ubiquitin supergroup;Ribosomal protein L40e | related to ubiquitin 1	00034; 00034		ü																											EGIPPDQQR	245.173	245.173	1	1.40094e+09	High				100	0	2	HCD	520.262	1039.52	-0.0369861	0	31.7365	-45	14330	20220704_E3_RSLC1_Clavel_Dagdas_GMI_ID793_onbead_dig_30per_2_mcherry_control_TYMV_WT.raw
61048		p999; p999_x000D_; cont_P00029	GFP | mcherry<|>mCherry mCherry	00002; 00002		ü																											VSKGEEDNMAIIK	520.418	520.418	1	3.45569e+09	High		M9(Oxidation): 100	M9(Oxidation)	112	1	3	HCD	483.913	1449.72	-1.17474	0	31.7126	-60	14318	20220704_E3_RSLC1_Clavel_Dagdas_GMI_ID793_onbead_dig_30per_2_mcherry_control_TYMV_WT.raw
61049		p999; p999_x000D_; cont_P00029	GFP | mcherry<|>mCherry mCherry	00002; 00002		ü																											VSKGEEDNMAIIK	716.997	716.997	1	0	Unknown		M9(Oxidation): 100	M9(Oxidation)	108	1	2	HCD	725.366	1449.73	-0.175837	0	31.6991	-45	14311	20220704_E3_RSLC1_Clavel_Dagdas_GMI_ID793_onbead_dig_30per_2_mcherry_control_TYMV_WT.raw
61050	ü	cont_P15636	Protease 1 OS=Achromobacter lyticus PE=1 SV=1	00287		ü																											APNTPASGANGDGSMSQTQSGSTVK	184.099	184.099	1	1.15506e+07	Medium		M15(Oxidation): 100	M15(Oxidation)	232	0	2	HCD	1183.53	2366.05	-1.46407	0	31.6267	-45	14275	20220704_E3_RSLC1_Clavel_Dagdas_GMI_ID793_onbead_dig_30per_2_mcherry_control_TYMV_WT.raw
61051		AT5G28540.1; AT5G42020.1	heat shock protein 70 (Hsp 70) family protein | Heat shock protein 70 (Hsp 70) family protein	00448; 00448		ü																											NTVIPTK	163.915	163.915	1	6.13242e+06	High	X			16	0	2	HCD	386.732	772.456	-0.71258	61.833	31.623	-45	14273	20220704_E3_RSLC1_Clavel_Dagdas_GMI_ID793_onbead_dig_30per_2_mcherry_control_TYMV_WT.raw
61052	ü	cont_P15636	Protease 1 OS=Achromobacter lyticus PE=1 SV=1	00287		ü																											APNTPASGANGDGSMSQTQSGSTVK	593.701	593.701	1	7.15008e+09	High		M15(Oxidation): 100	M15(Oxidation)	235	0	3	HCD	789.356	2366.05	-0.0505773	0	31.6001	-60	14262	20220704_E3_RSLC1_Clavel_Dagdas_GMI_ID793_onbead_dig_30per_2_mcherry_control_TYMV_WT.raw
61053		p999; p999_x000D_; cont_P00029	GFP | mcherry<|>mCherry mCherry	00144; 00144		ü																											KTMGWEASSER	449.11	449.11	1	1.18006e+09	High		M3(Oxidation): 100	M3(Oxidation)	97	1	2	HCD	649.296	1297.59	0.969877	0	31.5892	-45	14256	20220704_E3_RSLC1_Clavel_Dagdas_GMI_ID793_onbead_dig_30per_2_mcherry_control_TYMV_WT.raw
61054		p999; p999_x000D_; cont_P00029	GFP | mcherry<|>mCherry mCherry	00144; 00144		ü																											KTMGWEASSER	272.418	272.418	1	1.24554e+09	High		M3(Oxidation): 100	M3(Oxidation)	104	1	3	HCD	433.199	1297.58	-0.615841	2.44813	31.565	-60	14244	20220704_E3_RSLC1_Clavel_Dagdas_GMI_ID793_onbead_dig_30per_2_mcherry_control_TYMV_WT.raw
61055	ü	cont_P15636	Protease 1 OS=Achromobacter lyticus PE=1 SV=1	00287		ü																											APNTPASGANGDGSMSQTQSGSTVK	205.046	205.046	1	8.982e+09	High				291	0	3	HCD	784.024	2350.06	0.514083	0	31.5216	-45	14222	20220704_E3_RSLC1_Clavel_Dagdas_GMI_ID793_onbead_dig_30per_2_mcherry_control_TYMV_WT.raw
61056		p999_x000D_; cont_P00029	mcherry<|>mCherry mCherry	00226		ü																											HSTGGMDELYK	580.507	580.507	1	1.34076e+10	High		M6(Oxidation): 100	M6(Oxidation)	69	0	2	HCD	627.277	1253.55	0.364233	0	31.4864	-60	14205	20220704_E3_RSLC1_Clavel_Dagdas_GMI_ID793_onbead_dig_30per_2_mcherry_control_TYMV_WT.raw
61057		AT3G56130.1	biotin/lipoyl attachment domain-containing protein	00062		ü																											SSTTTISDGSSDASVSDGKK	263.487	263.487	1	927868	High				181	1	3	HCD	643.968	1929.89	1.04839	0	31.4618	-60	14193	20220704_E3_RSLC1_Clavel_Dagdas_GMI_ID793_onbead_dig_30per_2_mcherry_control_TYMV_WT.raw
61058	ü	cont_P35527	Keratin, type I cytoskeletal 9 OS=Homo sapiens GN=KRT9 PE=1 SV=3	00491		ü																											GGSGGSYGGGGSGGGYGGGSGSR	240.703	240.703	1	1.19612e+08	High				76	0	2	HCD	896.365	1791.72	-2.90243	0	31.4446	-45	14184	20220704_E3_RSLC1_Clavel_Dagdas_GMI_ID793_onbead_dig_30per_2_mcherry_control_TYMV_WT.raw
61059	ü	cont_P15636	Protease 1 OS=Achromobacter lyticus PE=1 SV=1	00287		ü																											APNTPASGANGDGSMSQTQSGSTVK	545.209	545.209	1	2.51518e+09	High		M15(Oxidation): 100	M15(Oxidation)	231	0	3	HCD	789.356	2366.05	0.0293164	0	31.4409	-45	14182	20220704_E3_RSLC1_Clavel_Dagdas_GMI_ID793_onbead_dig_30per_2_mcherry_control_TYMV_WT.raw
61060		AT4G25080.1_x000D_; AT4G25080.5_x000D_; AT4G25080.2_x000D_; AT4G25080.3	magnesium-protoporphyrin IX methyltransferase<|>magnesium-protoporphyrin IX methyltransferase<|>magnesium-protoporphyrin IX methyltransferase<|>magnesium-protoporphyrin IX methyltransferase	00080		ü																											LQAEEVGGGDK	157.239	157.239	1	654601	High				72	0	2	HCD	551.772	1102.54	-0.0746816	0	31.4303	-60	14178	20220704_E3_RSLC1_Clavel_Dagdas_GMI_ID793_onbead_dig_30per_2_mcherry_control_TYMV_WT.raw
61061	ü	cont_P04264	Keratin, type II cytoskeletal 1 OS=Homo sapiens GN=KRT1 PE=1 SV=6	00365		ü																											SKAEAESLYQSK	333.25	333.25	1	6.2683e+06	High				102	1	2	HCD	670.839	1340.67	0.86171	0	31.3629	-60	14144	20220704_E3_RSLC1_Clavel_Dagdas_GMI_ID793_onbead_dig_30per_2_mcherry_control_TYMV_WT.raw
61062		ATCG00490.1	ribulose-bisphosphate carboxylases	00140		ü																											IPPAYTK	164.252	164.252	1	5.8549e+06	High				38	0	2	HCD	395.229	789.451	0.181116	18.9764	31.3237	-60	14124	20220704_E3_RSLC1_Clavel_Dagdas_GMI_ID793_onbead_dig_30per_2_mcherry_control_TYMV_WT.raw
61063	ü	cont_P35908	Keratin, type II cytoskeletal 2 epidermal OS=Homo sapiens GN=KRT2 PE=1 SV=2	00525		ü																											GSSSGGGYSSGSSSYGSGGR	492.765	492.765	1	5.46675e+07	Medium				86	0	2	HCD	870.854	1740.7	-2.44329	0	31.314	-45	14119	20220704_E3_RSLC1_Clavel_Dagdas_GMI_ID793_onbead_dig_30per_2_mcherry_control_TYMV_WT.raw
61064		AT3G52590.1_x000D_; AT2G36170.1; AT1G31340.1	ubiquitin extension protein 1<|>Ubiquitin supergroup;Ribosomal protein L40e | related to ubiquitin 1	00030; 00030		ü																											IQDKEGIPPDQQR	254.853	254.853	1	3.7981e+07	High				153	1	3	HCD	508.598	1523.78	-0.665769	1.47042	31.3037	-75	14114	20220704_E3_RSLC1_Clavel_Dagdas_GMI_ID793_onbead_dig_30per_2_mcherry_control_TYMV_WT.raw
61065	ü	cont_P04264	Keratin, type II cytoskeletal 1 OS=Homo sapiens GN=KRT1 PE=1 SV=6	00365		ü																											SKAEAESLYQSK	258.93	258.93	1	1.25127e+08	High				102	1	3	HCD	447.562	1340.67	0.875427	12.9144	31.2895	-60	14107	20220704_E3_RSLC1_Clavel_Dagdas_GMI_ID793_onbead_dig_30per_2_mcherry_control_TYMV_WT.raw
61066	ü	cont_P04264	Keratin, type II cytoskeletal 1 OS=Homo sapiens GN=KRT1 PE=1 SV=6	00365		ü																											SKAEAESLYQSK	432.563	432.563	1	1.50652e+08	High				102	1	2	HCD	670.838	1340.67	0.316466	0	31.2854	-45	14105	20220704_E3_RSLC1_Clavel_Dagdas_GMI_ID793_onbead_dig_30per_2_mcherry_control_TYMV_WT.raw
61067	ü	cont_P15636	Protease 1 OS=Achromobacter lyticus PE=1 SV=1	00287		ü																											APNTPASGANGDGSMSQTQSGSTVK	267.885	267.885	1	1.60052e+10	High	X	N10(Deamidated): 100; M15(Oxidation): 100	N10(Deamidated); M15(Oxidation)	252	0	3	HCD	789.69	2367.06	8.46212	30.8798	31.2779	-45	14101	20220704_E3_RSLC1_Clavel_Dagdas_GMI_ID793_onbead_dig_30per_2_mcherry_control_TYMV_WT.raw
61068		p999_x000D_; cont_P00029	mcherry<|>mCherry mCherry	00226		ü																											HSTGGMDELYK	473.41	473.41	1	9.1047e+08	High		M6(Oxidation): 100	M6(Oxidation)	64	0	3	HCD	418.52	1253.55	-0.446179	3.06605	31.2246	-60	14075	20220704_E3_RSLC1_Clavel_Dagdas_GMI_ID793_onbead_dig_30per_2_mcherry_control_TYMV_WT.raw
61069	ü	cont_P08779	Keratin, type I cytoskeletal 16 OS=Homo sapiens GN=KRT16 PE=1 SV=4	00442		ü																											EVFTSSSSSSSR	260.385	260.385	1	3.70949e+07	High				101	0	2	HCD	630.789	1260.57	-0.396615	0	31.1975	-45	14062	20220704_E3_RSLC1_Clavel_Dagdas_GMI_ID793_onbead_dig_30per_2_mcherry_control_TYMV_WT.raw
61070	ü	cont_P04264; cont_P35908; cont_P13647; cont_P04104.4; cont_P04259; cont_P02538; cont_Q7Z794	Keratin, type II cytoskeletal 1 OS=Homo sapiens GN=KRT1 PE=1 SV=6 | Keratin, type II cytoskeletal 2 epidermal OS=Homo sapiens GN=KRT2 PE=1 SV=2 | Keratin, type II cytoskeletal 5 OS=Homo sapiens GN=KRT5 PE=1 SV=3 | Keratin, type II cytoskeletal 1 | Keratin, type II cytoskeletal 6B OS=Homo sapiens GN=KRT6B PE=1 SV=5 | Keratin, type II cytoskeletal 6A OS=Homo sapiens GN=KRT6A PE=1 SV=3 | Keratin, type II cytoskeletal 1b OS=Homo sapiens GN=KRT77 PE=2 SV=3	00270; 00268; 00253; 00253; 00253; 00258; 00240; 00254; 00278		ü																											YEDEINK	212.432	212.432	1	9.87197e+07	High				41	0	2	HCD	455.711	910.414	-1.23297	17.8641	31.1794	-60	14053	20220704_E3_RSLC1_Clavel_Dagdas_GMI_ID793_onbead_dig_30per_2_mcherry_control_TYMV_WT.raw
61071		p999_x000D_; cont_P00029	mcherry<|>mCherry mCherry	00226		ü																											HSTGGMDELYK	535.271	535.271	1	6.69143e+07	High		M6(Oxidation): 100	M6(Oxidation)	69	0	2	HCD	627.278	1253.55	0.855645	0	31.1719	-45	14050	20220704_E3_RSLC1_Clavel_Dagdas_GMI_ID793_onbead_dig_30per_2_mcherry_control_TYMV_WT.raw
61072		AT5G22080.1	Chaperone DnaJ-domain superfamily protein	00193		ü																											EHEEQWEGTR	185.399	185.399	1	651200	Medium				91	0	3	HCD	434.189	1300.55	-1.0783	77.2037	31.1538	-60	14041	20220704_E3_RSLC1_Clavel_Dagdas_GMI_ID793_onbead_dig_30per_2_mcherry_control_TYMV_WT.raw
61073		p999_x000D_; cont_P00029	mcherry<|>mCherry mCherry	00226		ü																											HSTGGMDELYK	345.595	345.595	1	6.62234e+08	High		M6(Oxidation): 100	M6(Oxidation)	65	0	3	HCD	418.52	1253.55	-0.591	53.9475	31.1403	-45	14034	20220704_E3_RSLC1_Clavel_Dagdas_GMI_ID793_onbead_dig_30per_2_mcherry_control_TYMV_WT.raw
61074		AT4G34980.1	subtilisin-like serine protease 2	00155		ü																											GVCESGAR	168.41	168.41	1	5.9964e+07	High			C3(Methylthio)	13	0	2	HCD	412.673	824.339	-0.0962241	45.6583	31.1287	-75	14028	20220704_E3_RSLC1_Clavel_Dagdas_GMI_ID793_onbead_dig_30per_2_mcherry_control_TYMV_WT.raw
61075		AT5G22080.1	Chaperone DnaJ-domain superfamily protein	00193		ü																											EHEEQWEGTR	213.692	213.692	1	0	Unknown				100	0	2	HCD	650.781	1300.56	0.0822126	38.3644	31.1184	-60	14023	20220704_E3_RSLC1_Clavel_Dagdas_GMI_ID793_onbead_dig_30per_2_mcherry_control_TYMV_WT.raw
61076		p999; p999_x000D_; cont_P00029	GFP | mcherry<|>mCherry mCherry	00174; 00174		ü																											DGGHYDAEVK	283.798	283.798	1	1.21659e+10	High				66	0	2	HCD	545.743	1090.48	-0.430162	0	31.0755	-45	14002	20220704_E3_RSLC1_Clavel_Dagdas_GMI_ID793_onbead_dig_30per_2_mcherry_control_TYMV_WT.raw
61077	ü	cont_P08779	Keratin, type I cytoskeletal 16 OS=Homo sapiens GN=KRT16 PE=1 SV=4	00442		ü																											EVFTSSSSSSSR	236.024	236.024	1	3.70949e+07	High				93	0	2	HCD	630.79	1260.57	1.54239	0	30.9961	-45	13962	20220704_E3_RSLC1_Clavel_Dagdas_GMI_ID793_onbead_dig_30per_2_mcherry_control_TYMV_WT.raw
61078		AT4G39980.1	3-deoxy-D-arabino-heptulosonate 7-phosphate synthase 1	00063		ü																											ESVASSSSGALK	226.374	226.374	1	1.67561e+06	High				66	0	2	HCD	561.786	1122.56	0.0270614	19.5385	30.9668	-60	13947	20220704_E3_RSLC1_Clavel_Dagdas_GMI_ID793_onbead_dig_30per_2_mcherry_control_TYMV_WT.raw
61079		AT1G08580.1	unknown protein; Has 39 Blast hits to 39 proteins in 15 species: Archae - 0; Bacteria - 0; Metazoa - 0; Fungi - 0; Plants - 35; Viruses - 0; Other Eukaryotes - 4 (source: NCBI BLink).	00021		ü																											AIHGDPLTNK	246.022	246.022	1	1.72307e+06	High				45	0	3	HCD	355.861	1065.57	-0.377832	20.763	30.9649	-60	13946	20220704_E3_RSLC1_Clavel_Dagdas_GMI_ID793_onbead_dig_30per_2_mcherry_control_TYMV_WT.raw
61080	ü	cont_P35527	Keratin, type I cytoskeletal 9 OS=Homo sapiens GN=KRT9 PE=1 SV=3	00047		ü																											FSSSSGYGGGSSR	277.349	277.349	1	1.89072e+08	High				95	0	2	HCD	618.268	1235.53	0.53096	0	30.957	-45	13942	20220704_E3_RSLC1_Clavel_Dagdas_GMI_ID793_onbead_dig_30per_2_mcherry_control_TYMV_WT.raw
61081		AT5G28840.1_x000D_; AT5G28840.2	GDP-D-mannose 3',5'-epimerase<|>GDP-D-mannose 3',5'-epimerase	00307		ü																											NSDNNLIK	174.953	174.953	1	1.63035e+06	Medium				72	0	2	HCD	459.238	917.469	-0.156452	20.8173	30.9533	-45	13940	20220704_E3_RSLC1_Clavel_Dagdas_GMI_ID793_onbead_dig_30per_2_mcherry_control_TYMV_WT.raw
61082		AT3G52590.1_x000D_; AT2G36170.1; AT1G31340.1	ubiquitin extension protein 1<|>Ubiquitin supergroup;Ribosomal protein L40e | related to ubiquitin 1	00034; 00034		ü																											EGIPPDQQR	264.611	264.611	1	1.40094e+09	High				86	0	2	HCD	520.263	1039.52	1.0313	0	30.9514	-45	13939	20220704_E3_RSLC1_Clavel_Dagdas_GMI_ID793_onbead_dig_30per_2_mcherry_control_TYMV_WT.raw
61083		AT1G08580.1	unknown protein; Has 39 Blast hits to 39 proteins in 15 species: Archae - 0; Bacteria - 0; Metazoa - 0; Fungi - 0; Plants - 35; Viruses - 0; Other Eukaryotes - 4 (source: NCBI BLink).	00021		ü																											AIHGDPLTNK	184.926	184.926	1	0	Unknown				45	0	2	HCD	533.288	1065.57	-0.307499	0	30.9334	-60	13930	20220704_E3_RSLC1_Clavel_Dagdas_GMI_ID793_onbead_dig_30per_2_mcherry_control_TYMV_WT.raw
61084		p999; p999_x000D_; cont_P00029	GFP | mcherry<|>mCherry mCherry	00002; 00002		ü																											VSKGEEDNMAIIK	509.602	509.602	1	3.45569e+09	High		M9(Oxidation): 100	M9(Oxidation)	103	1	3	HCD	483.914	1449.73	0.731087	0	30.9222	-60	13924	20220704_E3_RSLC1_Clavel_Dagdas_GMI_ID793_onbead_dig_30per_2_mcherry_control_TYMV_WT.raw
61085		p999; p999_x000D_; cont_P00029	GFP | mcherry<|>mCherry mCherry	00002; 00002		ü																											VSKGEEDNMAIIK	715.504	715.504	1	0	Unknown		M9(Oxidation): 100	M9(Oxidation)	100	1	2	HCD	725.367	1449.73	1.43517	0	30.9085	-45	13917	20220704_E3_RSLC1_Clavel_Dagdas_GMI_ID793_onbead_dig_30per_2_mcherry_control_TYMV_WT.raw
61086	ü	cont_P04264; cont_P13647; cont_P04259; cont_P02538	Keratin, type II cytoskeletal 1 OS=Homo sapiens GN=KRT1 PE=1 SV=6 | Keratin, type II cytoskeletal 5 OS=Homo sapiens GN=KRT5 PE=1 SV=3 | Keratin, type II cytoskeletal 6B OS=Homo sapiens GN=KRT6B PE=1 SV=5 | Keratin, type II cytoskeletal 6A OS=Homo sapiens GN=KRT6A PE=1 SV=3	00268; 00251; 00251; 00251; 00256		ü																											NKYEDEINKR	183.562	183.562	1	6.69623e+08	High				73	2	3	HCD	436.89	1308.66	0.597335	59.6508	30.8886	-60	13907	20220704_E3_RSLC1_Clavel_Dagdas_GMI_ID793_onbead_dig_30per_2_mcherry_control_TYMV_WT.raw
