## Supplemental Table 21 for "Metabolic enzymes moonlight as selective autophagy receptors to protect plants against viral-induced cellular damage" (part 43 of 81)

### Sheet: PSM details (continued)
PSM details
61087		AT2G21660.1	cold, circadian rhythm, and rna binding 2	00105		ü																											SGGGGGYSGGGGSYGGGGGR	447.286	447.286	1	2.24898e+07	High				118	0	2	HCD	780.825	1560.64	-0.161658	0	30.8657	-45	13895	20220704_E3_RSLC1_Clavel_Dagdas_GMI_ID793_onbead_dig_30per_2_mcherry_control_TYMV_WT.raw
61088		AT5G28840.1_x000D_; AT5G28840.2	GDP-D-mannose 3',5'-epimerase<|>GDP-D-mannose 3',5'-epimerase	00307		ü																											NSDNNLIK	222.764	222.764	1	1.43088e+07	High				64	0	2	HCD	459.237	917.467	-1.95159	0	30.8457	-60	13885	20220704_E3_RSLC1_Clavel_Dagdas_GMI_ID793_onbead_dig_30per_2_mcherry_control_TYMV_WT.raw
61089		p999; p999_x000D_; cont_P00029	GFP | mcherry<|>mCherry mCherry	00172; 00172		ü																											LKDGGHYDAEVK	240.769	240.769	1	9.06001e+09	High				118	1	3	HCD	444.558	1331.66	-0.394187	0	30.8439	-60	13884	20220704_E3_RSLC1_Clavel_Dagdas_GMI_ID793_onbead_dig_30per_2_mcherry_control_TYMV_WT.raw
61090	ü	cont_P15636	Protease 1 OS=Achromobacter lyticus PE=1 SV=1	00287		ü																											APNTPASGANGDGSMSQTQSGSTVK	173.281	173.281	1	6.94318e+07	High		N10(Deamidated): 100	N10(Deamidated)	308	0	3	HCD	784.352	2351.04	-0.647201	0	30.842	-60	13883	20220704_E3_RSLC1_Clavel_Dagdas_GMI_ID793_onbead_dig_30per_2_mcherry_control_TYMV_WT.raw
61091		p999; p999_x000D_; cont_P00029	GFP | mcherry<|>mCherry mCherry	00144; 00144		ü																											KTMGWEASSER	486.513	486.513	1	1.18006e+09	High		M3(Oxidation): 100	M3(Oxidation)	97	1	2	HCD	649.296	1297.59	0.979836	7.23195	30.8271	-45	13876	20220704_E3_RSLC1_Clavel_Dagdas_GMI_ID793_onbead_dig_30per_2_mcherry_control_TYMV_WT.raw
61092		AT1G08580.1	unknown protein; Has 39 Blast hits to 39 proteins in 15 species: Archae - 0; Bacteria - 0; Metazoa - 0; Fungi - 0; Plants - 35; Viruses - 0; Other Eukaryotes - 4 (source: NCBI BLink).	00021		ü																											AIHGDPLTNK	157.099	157.099	1	1.34364e+06	Medium				54	0	2	HCD	533.288	1065.57	-0.764729	0	30.8191	-75	13872	20220704_E3_RSLC1_Clavel_Dagdas_GMI_ID793_onbead_dig_30per_2_mcherry_control_TYMV_WT.raw
61093		AT3G25530.1	glyoxylate reductase 1	00104		ü																											INEAITGK	227.819	227.819	1	6.23226e+06	High				63	0	2	HCD	423.24	845.472	-0.483803	41.4006	30.8173	-75	13871	20220704_E3_RSLC1_Clavel_Dagdas_GMI_ID793_onbead_dig_30per_2_mcherry_control_TYMV_WT.raw
61094		p999; p999_x000D_; cont_P00029	GFP | mcherry<|>mCherry mCherry	00144; 00144		ü																											KTMGWEASSER	351.85	351.85	1	1.24554e+09	High		M3(Oxidation): 100	M3(Oxidation)	102	1	3	HCD	433.199	1297.58	-0.253244	0	30.7997	-60	13862	20220704_E3_RSLC1_Clavel_Dagdas_GMI_ID793_onbead_dig_30per_2_mcherry_control_TYMV_WT.raw
61095	ü	cont_P15636	Protease 1 OS=Achromobacter lyticus PE=1 SV=1	00287		ü																											APNTPASGANGDGSMSQTQSGSTVK	150.522	150.522	1	8.982e+09	High				301	0	3	HCD	784.025	2350.06	0.913212	0	30.7476	-45	13836	20220704_E3_RSLC1_Clavel_Dagdas_GMI_ID793_onbead_dig_30per_2_mcherry_control_TYMV_WT.raw
61096		AT5G38410.3; AT5G38430.1	Ribulose bisphosphate carboxylase (small chain) family protein | Ribulose bisphosphate carboxylase (small chain) family protein	00109; 00114		ü																											EHGNTPGYYDGR	261.223	261.223	1	2.10591e+06	High				95	0	3	HCD	455.866	1365.58	0.342547	47.7087	30.7439	-45	13834	20220704_E3_RSLC1_Clavel_Dagdas_GMI_ID793_onbead_dig_30per_2_mcherry_control_TYMV_WT.raw
61097		p999; p999_x000D_; cont_P00029	GFP | mcherry<|>mCherry mCherry	00002; 00002		ü																											VSKGEEDNMAIIK	291.834	291.834	1	1.04785e+07	High		M9(Oxidation): 100	M9(Oxidation)	108	1	3	HCD	483.913	1449.73	-0.214422	0	30.7304	-75	13827	20220704_E3_RSLC1_Clavel_Dagdas_GMI_ID793_onbead_dig_30per_2_mcherry_control_TYMV_WT.raw
61098		p999_x000D_; cont_P00029	mcherry<|>mCherry mCherry	00226		ü																											HSTGGMDELYK	586.432	586.432	1	1.34076e+10	High		M6(Oxidation): 100	M6(Oxidation)	62	0	2	HCD	627.277	1253.55	0.0814866	0	30.7147	-60	13819	20220704_E3_RSLC1_Clavel_Dagdas_GMI_ID793_onbead_dig_30per_2_mcherry_control_TYMV_WT.raw
61099		AT1G09070.1	soybean gene regulated by cold-2	00100		ü																											ELLDQNKGDEEK	212.342	212.342	1	2.60901e+06	High				136	1	3	HCD	473.231	1417.68	-0.748119	5.24111	30.6877	-75	13805	20220704_E3_RSLC1_Clavel_Dagdas_GMI_ID793_onbead_dig_30per_2_mcherry_control_TYMV_WT.raw
61100		AT5G17920.1_x000D_; AT5G17920.2	Cobalamin-independent synthase family protein<|>Cobalamin-independent synthase family protein	00280		ü																											AGFPEGK	172.363	172.363	1	6.84115e+06	High				13	0	2	HCD	353.181	705.355	-1.58446	77.886	30.6761	-60	13800	20220704_E3_RSLC1_Clavel_Dagdas_GMI_ID793_onbead_dig_30per_2_mcherry_control_TYMV_WT.raw
61101		p999; p999_x000D_; cont_P00029	GFP | mcherry<|>mCherry mCherry	00174; 00174		ü																											DGGHYDAEVK	166.995	166.995	1	2.5285e+09	High				58	0	2	HCD	545.744	1090.48	0.469576	0	30.6317	-60	13777	20220704_E3_RSLC1_Clavel_Dagdas_GMI_ID793_onbead_dig_30per_2_mcherry_control_TYMV_WT.raw
61102	ü	cont_P15636	Protease 1 OS=Achromobacter lyticus PE=1 SV=1	00287		ü																											APNTPASGANGDGSMSQTQSGSTVK	293.787	293.787	1	1.08077e+07	Medium				296	0	3	HCD	784.024	2350.06	-0.254491	0.969459	30.601	-75	13761	20220704_E3_RSLC1_Clavel_Dagdas_GMI_ID793_onbead_dig_30per_2_mcherry_control_TYMV_WT.raw
61103		AT5G16780.1	SART-1 family	00316		ü																											FNDDPGAEK	184.853	184.853	1	5.10147e+06	Medium				33	0	2	HCD	496.72	992.433	1.53498	69.9057	30.5879	-60	13754	20220704_E3_RSLC1_Clavel_Dagdas_GMI_ID793_onbead_dig_30per_2_mcherry_control_TYMV_WT.raw
61104	ü	cont_P35527	Keratin, type I cytoskeletal 9 OS=Homo sapiens GN=KRT9 PE=1 SV=3	00491		ü																											GGSGGSYGGGGSGGGYGGGSGSR	197.619	197.619	1	796848	Medium				78	0	2	HCD	896.367	1791.73	-0.235569	0	30.5648	-75	13742	20220704_E3_RSLC1_Clavel_Dagdas_GMI_ID793_onbead_dig_30per_2_mcherry_control_TYMV_WT.raw
61105	ü	cont_P35527	Keratin, type I cytoskeletal 9 OS=Homo sapiens GN=KRT9 PE=1 SV=3	00491		ü																											GGSGGSYGGGGSGGGYGGGSGSR	228.899	228.899	1	971600	High				78	0	2	HCD	896.367	1791.73	-0.303672	0	30.5565	-60	13738	20220704_E3_RSLC1_Clavel_Dagdas_GMI_ID793_onbead_dig_30per_2_mcherry_control_TYMV_WT.raw
61106		AT5G08180.2_x000D_; AT5G08180.1	Ribosomal protein L7Ae/L30e/S12e/Gadd45 family protein<|>Ribosomal protein L7Ae/L30e/S12e/Gadd45 family protein	00103		ü																											EDLAQAGATK	187.492	187.492	1	1.63561e+06	Medium				76	0	2	HCD	502.256	1003.51	0.0873663	50.6453	30.5546	-60	13737	20220704_E3_RSLC1_Clavel_Dagdas_GMI_ID793_onbead_dig_30per_2_mcherry_control_TYMV_WT.raw
61107		AT3G52590.1_x000D_; AT2G36170.1; AT1G31340.1	ubiquitin extension protein 1<|>Ubiquitin supergroup;Ribosomal protein L40e | related to ubiquitin 1	00030; 00030		ü																											IQDKEGIPPDQQR	274.512	274.512	1	3.7981e+07	High				138	1	3	HCD	508.598	1523.78	-1.07855	0	30.5258	-75	13722	20220704_E3_RSLC1_Clavel_Dagdas_GMI_ID793_onbead_dig_30per_2_mcherry_control_TYMV_WT.raw
61108		AT5G28540.1; AT5G42020.1	heat shock protein 70 (Hsp 70) family protein | Heat shock protein 70 (Hsp 70) family protein	00532; 00532		ü																											ITITNEK	173.458	173.458	1	1.99147e+07	High				45	0	2	HCD	409.735	818.463	1.50841	29.8599	30.4927	-60	13706	20220704_E3_RSLC1_Clavel_Dagdas_GMI_ID793_onbead_dig_30per_2_mcherry_control_TYMV_WT.raw
61109		ATCG00490.1	ribulose-bisphosphate carboxylases	00140		ü																											IPPAYTK	183.404	183.404	1	5.8549e+06	High				27	0	2	HCD	395.228	789.45	-1.12479	0	30.4908	-60	13705	20220704_E3_RSLC1_Clavel_Dagdas_GMI_ID793_onbead_dig_30per_2_mcherry_control_TYMV_WT.raw
61110	ü	cont_P35527	Keratin, type I cytoskeletal 9 OS=Homo sapiens GN=KRT9 PE=1 SV=3	00491		ü																											GGSGGSYGGGGSGGGYGGGSGSR	270.502	270.502	1	1.13682e+07	High				85	0	3	HCD	597.914	1791.73	0.0639616	30.8133	30.489	-60	13704	20220704_E3_RSLC1_Clavel_Dagdas_GMI_ID793_onbead_dig_30per_2_mcherry_control_TYMV_WT.raw
61111	ü	cont_P35527	Keratin, type I cytoskeletal 9 OS=Homo sapiens GN=KRT9 PE=1 SV=3	00491		ü																											GGSGGSYGGGGSGGGYGGGSGSR	603.822	603.822	1	1.19612e+08	High				80	0	2	HCD	896.369	1791.73	1.46822	0	30.4736	-45	13696	20220704_E3_RSLC1_Clavel_Dagdas_GMI_ID793_onbead_dig_30per_2_mcherry_control_TYMV_WT.raw
61112	ü	cont_P35527	Keratin, type I cytoskeletal 9 OS=Homo sapiens GN=KRT9 PE=1 SV=3	00491		ü																											GGSGGSYGGGGSGGGYGGGSGSR	314.15	314.15	1	9.94776e+06	High				78	0	3	HCD	597.914	1791.73	-0.651288	0	30.4657	-75	13692	20220704_E3_RSLC1_Clavel_Dagdas_GMI_ID793_onbead_dig_30per_2_mcherry_control_TYMV_WT.raw
61113		p999_x000D_; cont_P00029	mcherry<|>mCherry mCherry	00226		ü																											HSTGGMDELYK	473.45	473.45	1	9.1047e+08	High		M6(Oxidation): 100	M6(Oxidation)	63	0	3	HCD	418.52	1253.55	-0.95002	0	30.4524	-60	13685	20220704_E3_RSLC1_Clavel_Dagdas_GMI_ID793_onbead_dig_30per_2_mcherry_control_TYMV_WT.raw
61114		AT3G26650.1	glyceraldehyde 3-phosphate dehydrogenase A subunit	00178		ü																											KVIITAPGK	307.197	307.197	1	1.49456e+07	High				7	1	2	HCD	463.805	926.603	0.0845471	25.4613	30.4231	-60	13671	20220704_E3_RSLC1_Clavel_Dagdas_GMI_ID793_onbead_dig_30per_2_mcherry_control_TYMV_WT.raw
61115	ü	cont_P04264; cont_P35908; cont_P13647; cont_P04104.4; cont_P04259; cont_P02538; cont_Q7Z794	Keratin, type II cytoskeletal 1 OS=Homo sapiens GN=KRT1 PE=1 SV=6 | Keratin, type II cytoskeletal 2 epidermal OS=Homo sapiens GN=KRT2 PE=1 SV=2 | Keratin, type II cytoskeletal 5 OS=Homo sapiens GN=KRT5 PE=1 SV=3 | Keratin, type II cytoskeletal 1 | Keratin, type II cytoskeletal 6B OS=Homo sapiens GN=KRT6B PE=1 SV=5 | Keratin, type II cytoskeletal 6A OS=Homo sapiens GN=KRT6A PE=1 SV=3 | Keratin, type II cytoskeletal 1b OS=Homo sapiens GN=KRT77 PE=2 SV=3	00270; 00268; 00253; 00253; 00253; 00258; 00240; 00254; 00278		ü																											YEDEINK	236.335	236.335	1	9.87197e+07	High				39	0	2	HCD	455.712	910.417	1.65664	0	30.4212	-60	13670	20220704_E3_RSLC1_Clavel_Dagdas_GMI_ID793_onbead_dig_30per_2_mcherry_control_TYMV_WT.raw
61116	ü	cont_P04264; cont_P13647; cont_P04259; cont_P02538	Keratin, type II cytoskeletal 1 OS=Homo sapiens GN=KRT1 PE=1 SV=6 | Keratin, type II cytoskeletal 5 OS=Homo sapiens GN=KRT5 PE=1 SV=3 | Keratin, type II cytoskeletal 6B OS=Homo sapiens GN=KRT6B PE=1 SV=5 | Keratin, type II cytoskeletal 6A OS=Homo sapiens GN=KRT6A PE=1 SV=3	00268; 00251; 00251; 00251; 00256		ü																											NKYEDEINK	282.958	282.958	1	1.29746e+07	High				69	1	2	HCD	576.78	1152.55	-0.448789	0	30.4194	-60	13669	20220704_E3_RSLC1_Clavel_Dagdas_GMI_ID793_onbead_dig_30per_2_mcherry_control_TYMV_WT.raw
61117		p999_x000D_; cont_P00029	mcherry<|>mCherry mCherry	00226		ü																											HSTGGMDELYK	526.782	526.782	1	6.69143e+07	High		M6(Oxidation): 100	M6(Oxidation)	64	0	2	HCD	627.277	1253.55	-0.500861	0	30.4078	-45	13663	20220704_E3_RSLC1_Clavel_Dagdas_GMI_ID793_onbead_dig_30per_2_mcherry_control_TYMV_WT.raw
61118		p999_x000D_; cont_P00029	mcherry<|>mCherry mCherry	00226		ü																											HSTGGMDELYK	165.717	165.717	1	6.62234e+08	High		M6(Oxidation): 100	M6(Oxidation)	64	0	3	HCD	418.52	1253.55	-0.000176075	84.6921	30.3764	-45	13647	20220704_E3_RSLC1_Clavel_Dagdas_GMI_ID793_onbead_dig_30per_2_mcherry_control_TYMV_WT.raw
61119		AT3G14067.1	Subtilase family protein	00490		ü																											VAAFSSR	175.22	175.22	1	2.53924e+07	High				11	0	2	HCD	369.2	737.393	-1.7261	8.87181	30.3667	-75	13642	20220704_E3_RSLC1_Clavel_Dagdas_GMI_ID793_onbead_dig_30per_2_mcherry_control_TYMV_WT.raw
61120		AT3G26650.1	glyceraldehyde 3-phosphate dehydrogenase A subunit	00178		ü																											KVIITAPGK	204.756	204.756	1	9.75712e+06	High				7	1	2	HCD	463.805	926.602	-1.36416	20.321	30.3383	-75	13628	20220704_E3_RSLC1_Clavel_Dagdas_GMI_ID793_onbead_dig_30per_2_mcherry_control_TYMV_WT.raw
61121	ü	cont_P04264; cont_P13647; cont_P04259; cont_P02538	Keratin, type II cytoskeletal 1 OS=Homo sapiens GN=KRT1 PE=1 SV=6 | Keratin, type II cytoskeletal 5 OS=Homo sapiens GN=KRT5 PE=1 SV=3 | Keratin, type II cytoskeletal 6B OS=Homo sapiens GN=KRT6B PE=1 SV=5 | Keratin, type II cytoskeletal 6A OS=Homo sapiens GN=KRT6A PE=1 SV=3	00268; 00251; 00251; 00251; 00256		ü																											NKYEDEINK	181.304	181.304	1	2.49034e+07	High				69	1	3	HCD	384.856	1152.55	-0.751289	29.8577	30.3345	-75	13626	20220704_E3_RSLC1_Clavel_Dagdas_GMI_ID793_onbead_dig_30per_2_mcherry_control_TYMV_WT.raw
61122		AT3G09440.1_x000D_; AT3G09440.2; AT3G12580.1; AT5G02490.1; AT5G02500.1	Heat shock protein 70 (Hsp 70) family protein<|>Heat shock protein 70 (Hsp 70) family protein | heat shock protein 70 | Heat shock protein 70 (Hsp 70) family protein | heat shock cognate protein 70-1	00507; 00507; 00507; 00507		ü																											ITITNDK	163.859	163.859	1	5.43376e+07	High				44	0	2	HCD	402.727	804.446	-0.168497	7.41083	30.3326	-75	13625	20220704_E3_RSLC1_Clavel_Dagdas_GMI_ID793_onbead_dig_30per_2_mcherry_control_TYMV_WT.raw
61123	ü	cont_P04264; cont_P13647; cont_P04259; cont_P02538	Keratin, type II cytoskeletal 1 OS=Homo sapiens GN=KRT1 PE=1 SV=6 | Keratin, type II cytoskeletal 5 OS=Homo sapiens GN=KRT5 PE=1 SV=3 | Keratin, type II cytoskeletal 6B OS=Homo sapiens GN=KRT6B PE=1 SV=5 | Keratin, type II cytoskeletal 6A OS=Homo sapiens GN=KRT6A PE=1 SV=3	00268; 00251; 00251; 00251; 00256		ü																											NKYEDEINK	291.209	291.209	1	5.19161e+07	High				73	1	2	HCD	576.781	1152.55	0.928619	0	30.3192	-45	13619	20220704_E3_RSLC1_Clavel_Dagdas_GMI_ID793_onbead_dig_30per_2_mcherry_control_TYMV_WT.raw
61124		p999; p999_x000D_; cont_P00029	GFP | mcherry<|>mCherry mCherry	00145; 00145		ü																											TMGWEASSER	177.378	177.378	1	8.59749e+08	High		M2(Oxidation): 100	M2(Oxidation)	35	0	2	HCD	585.248	1169.49	0.0435566	16.3663	30.3136	-45	13616	20220704_E3_RSLC1_Clavel_Dagdas_GMI_ID793_onbead_dig_30per_2_mcherry_control_TYMV_WT.raw
61125		p999; p999_x000D_; cont_P00029	GFP | mcherry<|>mCherry mCherry	00174; 00174		ü																											DGGHYDAEVK	298.743	298.743	1	1.21659e+10	High				66	0	2	HCD	545.744	1090.48	0.0238598	29.9018	30.2363	-45	13578	20220704_E3_RSLC1_Clavel_Dagdas_GMI_ID793_onbead_dig_30per_2_mcherry_control_TYMV_WT.raw
61126		p999; p999_x000D_; cont_P00029	GFP | mcherry<|>mCherry mCherry	00002; 00002		ü																											VSKGEEDNMAIIK	640.055	640.055	1	3.56003e+07	High		M9(Oxidation): 100	M9(Oxidation)	104	1	2	HCD	725.367	1449.73	1.35551	0	30.2084	-60	13564	20220704_E3_RSLC1_Clavel_Dagdas_GMI_ID793_onbead_dig_30per_2_mcherry_control_TYMV_WT.raw
61127	ü	cont_P08779	Keratin, type I cytoskeletal 16 OS=Homo sapiens GN=KRT16 PE=1 SV=4	00253		ü																											KNHEEEMLALR	531.538	531.538	1	1.12667e+07	High		M7(Oxidation): 100	M7(Oxidation)	110	1	3	HCD	462.566	1385.68	-0.0897599	10.6825	30.1949	-45	13557	20220704_E3_RSLC1_Clavel_Dagdas_GMI_ID793_onbead_dig_30per_2_mcherry_control_TYMV_WT.raw
61128	ü	cont_P13647; cont_Q8N1N4.2; cont_P04259; cont_P02538; cont_P07744	Keratin, type II cytoskeletal 5 OS=Homo sapiens GN=KRT5 PE=1 SV=3 | Keratin, type II cytoskeletal 78 | Keratin, type II cytoskeletal 6B OS=Homo sapiens GN=KRT6B PE=1 SV=5 | Keratin, type II cytoskeletal 6A OS=Homo sapiens GN=KRT6A PE=1 SV=3 | Keratin, type II cytoskeletal 4 OS=Mus musculus GN=Krt4 PE=1 SV=2	00166; 00131; 00183; 00111; 00188; 00183; 00183; 00170		ü																											FLEQQNK	165.657	165.657	1	1.58486e+08	High				56	0	2	HCD	453.738	906.468	0.40216	4.65586	30.193	-45	13556	20220704_E3_RSLC1_Clavel_Dagdas_GMI_ID793_onbead_dig_30per_2_mcherry_control_TYMV_WT.raw
61129		AT5G09660.1	peroxisomal NAD-malate dehydrogenase 2	00337		ü																											AKDELAGSIQK	170.481	170.481	1	2.11248e+06	High				87	1	2	HCD	580.32	1159.63	1.60286	76.9313	30.1601	-45	13540	20220704_E3_RSLC1_Clavel_Dagdas_GMI_ID793_onbead_dig_30per_2_mcherry_control_TYMV_WT.raw
61130		AT3G52590.1_x000D_; AT2G36170.1; AT1G31340.1	ubiquitin extension protein 1<|>Ubiquitin supergroup;Ribosomal protein L40e | related to ubiquitin 1	00034; 00034		ü																											EGIPPDQQR	253.639	253.639	1	1.40094e+09	High				84	0	2	HCD	520.262	1039.52	0.684122	0	30.1545	-45	13537	20220704_E3_RSLC1_Clavel_Dagdas_GMI_ID793_onbead_dig_30per_2_mcherry_control_TYMV_WT.raw
61131		AT1G58380.1; AT2G41840.1	Ribosomal protein S5 family protein | Ribosomal protein S5 family protein	00139; 00140		ü																											EVATAIR	170.57	170.57	1	0	Unknown				38	0	2	HCD	380.221	759.435	-0.593927	41.9631	30.1467	-75	13533	20220704_E3_RSLC1_Clavel_Dagdas_GMI_ID793_onbead_dig_30per_2_mcherry_control_TYMV_WT.raw
61132		p999; p999_x000D_; cont_P00029	GFP | mcherry<|>mCherry mCherry	00002; 00002		ü																											VSKGEEDNMAIIK	504.388	504.388	1	3.45569e+09	High		M9(Oxidation): 100	M9(Oxidation)	108	1	3	HCD	483.913	1449.72	-0.400758	19.5994	30.1309	-60	13525	20220704_E3_RSLC1_Clavel_Dagdas_GMI_ID793_onbead_dig_30per_2_mcherry_control_TYMV_WT.raw
61133		p999; p999_x000D_; cont_P00029	GFP | mcherry<|>mCherry mCherry	00002; 00002		ü																											VSKGEEDNMAIIK	697.754	697.754	1	0	Unknown		M9(Oxidation): 100	M9(Oxidation)	104	1	2	HCD	725.367	1449.73	0.85054	0	30.125	-45	13522	20220704_E3_RSLC1_Clavel_Dagdas_GMI_ID793_onbead_dig_30per_2_mcherry_control_TYMV_WT.raw
61134	ü	cont_P04264; cont_P13647; cont_P04259; cont_P02538	Keratin, type II cytoskeletal 1 OS=Homo sapiens GN=KRT1 PE=1 SV=6 | Keratin, type II cytoskeletal 5 OS=Homo sapiens GN=KRT5 PE=1 SV=3 | Keratin, type II cytoskeletal 6B OS=Homo sapiens GN=KRT6B PE=1 SV=5 | Keratin, type II cytoskeletal 6A OS=Homo sapiens GN=KRT6A PE=1 SV=3	00268; 00251; 00251; 00251; 00256		ü																											NKYEDEINKR	421.267	421.267	1	6.69623e+08	High				68	2	3	HCD	436.89	1308.65	0.182159	36.4952	30.091	-60	13504	20220704_E3_RSLC1_Clavel_Dagdas_GMI_ID793_onbead_dig_30per_2_mcherry_control_TYMV_WT.raw
61135	ü	cont_P02533	Keratin, type I cytoskeletal 14 OS=Homo sapiens GN=KRT14 PE=1 SV=4	00460		ü																											VVSTHEQVLR	218.421	218.421	1	1.73411e+06	High				43	0	2	HCD	584.329	1167.65	1.54654	49.2367	30.0757	-45	13496	20220704_E3_RSLC1_Clavel_Dagdas_GMI_ID793_onbead_dig_30per_2_mcherry_control_TYMV_WT.raw
61136	ü	cont_P02533	Keratin, type I cytoskeletal 14 OS=Homo sapiens GN=KRT14 PE=1 SV=4	00460		ü																											VVSTHEQVLR	345.759	345.759	1	2.04016e+06	High				44	0	3	HCD	389.887	1167.65	-1.99334	47.6616	30.0739	-45	13495	20220704_E3_RSLC1_Clavel_Dagdas_GMI_ID793_onbead_dig_30per_2_mcherry_control_TYMV_WT.raw
61137		AT1G07890.2_x000D_; AT1G07890.5_x000D_; AT1G07890.4_x000D_; AT1G07890.3_x000D_; AT1G07890.1_x000D_; AT1G07890.8_x000D_; AT1G07890.7	ascorbate peroxidase 1<|>ascorbate peroxidase 1<|>ascorbate peroxidase 1<|>ascorbate peroxidase 1<|>ascorbate peroxidase 1<|>ascorbate peroxidase 1<|>ascorbate peroxidase 1	00148		ü																											QMGLSDK	180.817	180.817	1	4.89002e+06	High				22	0	2	HCD	389.691	778.374	-2.45593	23.1135	30.0641	-75	13490	20220704_E3_RSLC1_Clavel_Dagdas_GMI_ID793_onbead_dig_30per_2_mcherry_control_TYMV_WT.raw
61138	ü	cont_P02533	Keratin, type I cytoskeletal 14 OS=Homo sapiens GN=KRT14 PE=1 SV=4	00460		ü																											VVSTHEQVLR	313.046	313.046	1	4.76924e+06	High				49	0	3	HCD	389.888	1167.65	-0.0330968	29.5421	30.0561	-60	13486	20220704_E3_RSLC1_Clavel_Dagdas_GMI_ID793_onbead_dig_30per_2_mcherry_control_TYMV_WT.raw
61139		p999; p999_x000D_; cont_P00029	GFP | mcherry<|>mCherry mCherry	00172; 00172		ü																											LKDGGHYDAEVK	263.636	263.636	1	9.06001e+09	High				124	1	3	HCD	444.557	1331.66	-2.03995	50.651	30.0542	-60	13485	20220704_E3_RSLC1_Clavel_Dagdas_GMI_ID793_onbead_dig_30per_2_mcherry_control_TYMV_WT.raw
61140		p999; p999_x000D_; cont_P00029	GFP | mcherry<|>mCherry mCherry	00144; 00144		ü																											KTMGWEASSER	517.998	517.998	1	1.18006e+09	High		M3(Oxidation): 100	M3(Oxidation)	99	1	2	HCD	649.296	1297.58	0.419547	0	30.0351	-45	13475	20220704_E3_RSLC1_Clavel_Dagdas_GMI_ID793_onbead_dig_30per_2_mcherry_control_TYMV_WT.raw
61141		AT2G25720.1	unknown protein; Has 38 Blast hits to 38 proteins in 18 species: Archae - 0; Bacteria - 0; Metazoa - 0; Fungi - 0; Plants - 38; Viruses - 0; Other Eukaryotes - 0 (source: NCBI BLink).	00101		ü																											EDALDDR	153.674	153.674	1	0	Unknown				8	0	2	HCD	417.185	833.364	0.00181567	0	30.031	-75	13473	20220704_E3_RSLC1_Clavel_Dagdas_GMI_ID793_onbead_dig_30per_2_mcherry_control_TYMV_WT.raw
61142		AT5G35630.3_x000D_; AT5G35630.2_x000D_; AT5G35630.1	glutamine synthetase 2<|>glutamine synthetase 2<|>glutamine synthetase 2	00337		ü																											EHISAYGEGNER	210.778	210.778	1	0	Unknown				157	0	2	HCD	681.307	1361.61	-0.752515	0	30.0154	-60	13465	20220704_E3_RSLC1_Clavel_Dagdas_GMI_ID793_onbead_dig_30per_2_mcherry_control_TYMV_WT.raw
61143		p999; p999_x000D_; cont_P00029	GFP | mcherry<|>mCherry mCherry	00144; 00144		ü																											KTMGWEASSER	276.39	276.39	1	1.24554e+09	High		M3(Oxidation): 100	M3(Oxidation)	104	1	3	HCD	433.199	1297.58	-1.80156	0	30.0098	-60	13462	20220704_E3_RSLC1_Clavel_Dagdas_GMI_ID793_onbead_dig_30per_2_mcherry_control_TYMV_WT.raw
61144		AT3G04790.1	Ribose 5-phosphate isomerase, type A protein	00151		ü																											MVEAVADK	203.483	203.483	1	1.47928e+06	Medium				56	0	2	HCD	431.719	862.431	-3.42742	72.5682	29.9851	-75	13450	20220704_E3_RSLC1_Clavel_Dagdas_GMI_ID793_onbead_dig_30per_2_mcherry_control_TYMV_WT.raw
61145		p999_x000D_; cont_P00029	mcherry<|>mCherry mCherry	00226		ü																											HSTGGMDELYK	611.582	611.582	1	1.34076e+10	High		M6(Oxidation): 100	M6(Oxidation)	64	0	2	HCD	627.276	1253.55	-1.18121	0	29.9399	-60	13426	20220704_E3_RSLC1_Clavel_Dagdas_GMI_ID793_onbead_dig_30per_2_mcherry_control_TYMV_WT.raw
61146		AT3G09440.1_x000D_; AT3G09440.2; AT3G12580.1; AT5G02490.1; AT5G02500.1	Heat shock protein 70 (Hsp 70) family protein<|>Heat shock protein 70 (Hsp 70) family protein | heat shock protein 70 | Heat shock protein 70 (Hsp 70) family protein | heat shock cognate protein 70-1	00507; 00507; 00507; 00507		ü																											ITITNDK	170.378	170.378	1	7.57061e+07	High				44	0	2	HCD	402.726	804.445	-1.07806	62.1819	29.8025	-60	13356	20220704_E3_RSLC1_Clavel_Dagdas_GMI_ID793_onbead_dig_30per_2_mcherry_control_TYMV_WT.raw
61147		AT4G37910.1	mitochondrial heat shock protein 70-1	00290		ü																											RSDNIDLTK	263.078	263.078	1	1.45039e+06	Medium				111	1	2	HCD	531.282	1061.56	-1.89102	0	29.7799	-75	13344	20220704_E3_RSLC1_Clavel_Dagdas_GMI_ID793_onbead_dig_30per_2_mcherry_control_TYMV_WT.raw
61148		AT4G02150.1; AT3G06720.1_x000D_; AT3G06720.2; AT4G16143.1_x000D_; AT4G16143.2	ARM repeat superfamily protein | importin alpha isoform 1<|>importin alpha isoform 1 | importin alpha isoform 2<|>importin alpha isoform 2	00018; 00018; 00018		ü																											VAVDAEEGR	179.456	179.456	1	0	Unknown				32	0	2	HCD	473.236	945.465	1.0835	53.3958	29.7529	-75	13331	20220704_E3_RSLC1_Clavel_Dagdas_GMI_ID793_onbead_dig_30per_2_mcherry_control_TYMV_WT.raw
61149		AT3G52590.1_x000D_; AT2G36170.1; AT1G31340.1	ubiquitin extension protein 1<|>Ubiquitin supergroup;Ribosomal protein L40e | related to ubiquitin 1	00030; 00030		ü																											IQDKEGIPPDQQR	160.791	160.791	1	3.7981e+07	High				156	1	3	HCD	508.599	1523.78	1.08639	0	29.7511	-75	13330	20220704_E3_RSLC1_Clavel_Dagdas_GMI_ID793_onbead_dig_30per_2_mcherry_control_TYMV_WT.raw
61150		AT2G21390.1; AT1G62020.1	Coatomer, alpha subunit | Coatomer, alpha subunit	00432; 00432		ü																											STSQVLVK	185.052	185.052	1	2.97116e+06	High				37	0	2	HCD	431.256	861.504	-0.316898	23.7968	29.7225	-75	13316	20220704_E3_RSLC1_Clavel_Dagdas_GMI_ID793_onbead_dig_30per_2_mcherry_control_TYMV_WT.raw
61151		AT3G62530.1	ARM repeat superfamily protein	00065		ü																											GAIDSSAPAESK	217.57	217.57	1	1.78329e+06	High				63	0	2	HCD	566.779	1132.55	2.45895	0	29.7125	-45	13311	20220704_E3_RSLC1_Clavel_Dagdas_GMI_ID793_onbead_dig_30per_2_mcherry_control_TYMV_WT.raw
61152		AT3G09440.1_x000D_; AT3G09440.2; AT3G12580.1; AT5G02490.1; AT5G02500.1	Heat shock protein 70 (Hsp 70) family protein<|>Heat shock protein 70 (Hsp 70) family protein | heat shock protein 70 | Heat shock protein 70 (Hsp 70) family protein | heat shock cognate protein 70-1	00507; 00507; 00507; 00507		ü																											ITITNDK	178.016	178.016	1	7.57061e+07	High				44	0	2	HCD	402.726	804.445	-1.98866	49.39	29.6943	-60	13302	20220704_E3_RSLC1_Clavel_Dagdas_GMI_ID793_onbead_dig_30per_2_mcherry_control_TYMV_WT.raw
61153		p999_x000D_; cont_P00029	mcherry<|>mCherry mCherry	00226		ü																											HSTGGMDELYK	477.725	477.725	1	9.1047e+08	High		M6(Oxidation): 100	M6(Oxidation)	64	0	3	HCD	418.52	1253.55	-0.51045	48.9425	29.6928	-60	13301	20220704_E3_RSLC1_Clavel_Dagdas_GMI_ID793_onbead_dig_30per_2_mcherry_control_TYMV_WT.raw
61154		AT3G14067.1	Subtilase family protein	00490		ü																											VAAFSSR	196.075	196.075	1	2.82181e+07	High				11	0	2	HCD	369.2	737.392	-2.13909	0	29.6628	-60	13286	20220704_E3_RSLC1_Clavel_Dagdas_GMI_ID793_onbead_dig_30per_2_mcherry_control_TYMV_WT.raw
61155		p999_x000D_; cont_P00029	mcherry<|>mCherry mCherry	00226		ü																											HSTGGMDELYK	553.69	553.69	1	6.69143e+07	High		M6(Oxidation): 100	M6(Oxidation)	64	0	2	HCD	627.277	1253.55	-0.402413	0	29.6513	-45	13280	20220704_E3_RSLC1_Clavel_Dagdas_GMI_ID793_onbead_dig_30per_2_mcherry_control_TYMV_WT.raw
61156		AT5G10360.1	Ribosomal protein S6e	00015		ü																											KLEIDDDQK	400.944	400.944	1	6.66358e+06	Medium				58	1	2	HCD	552.283	1103.56	0.14741	14.9666	29.6128	-45	13262	20220704_E3_RSLC1_Clavel_Dagdas_GMI_ID793_onbead_dig_30per_2_mcherry_control_TYMV_WT.raw
61157	ü	cont_P04264	Keratin, type II cytoskeletal 1 OS=Homo sapiens GN=KRT1 PE=1 SV=6	00408		ü																											LRSEIDNVK	248.233	248.233	1	1.83901e+07	High				61	1	3	HCD	358.536	1073.59	-0.22797	72.5616	29.6109	-45	13261	20220704_E3_RSLC1_Clavel_Dagdas_GMI_ID793_onbead_dig_30per_2_mcherry_control_TYMV_WT.raw
61158	ü	cont_P04264	Keratin, type II cytoskeletal 1 OS=Homo sapiens GN=KRT1 PE=1 SV=6	00408		ü																											LRSEIDNVK	308.769	308.769	1	2.99807e+07	High				73	1	2	HCD	537.302	1073.6	0.893158	31.7251	29.6072	-45	13259	20220704_E3_RSLC1_Clavel_Dagdas_GMI_ID793_onbead_dig_30per_2_mcherry_control_TYMV_WT.raw
61159		p999_x000D_; cont_P00029	mcherry<|>mCherry mCherry	00226		ü																											HSTGGMDELYK	477.898	477.898	1	6.62234e+08	High		M6(Oxidation): 100	M6(Oxidation)	64	0	3	HCD	418.52	1253.55	-0.218522	1.90152	29.6034	-45	13257	20220704_E3_RSLC1_Clavel_Dagdas_GMI_ID793_onbead_dig_30per_2_mcherry_control_TYMV_WT.raw
61160		AT3G14067.1	Subtilase family protein	00490		ü																											VAAFSSR	221.365	221.365	1	2.53924e+07	High				11	0	2	HCD	369.2	737.394	-0.732175	8.2494	29.5919	-75	13251	20220704_E3_RSLC1_Clavel_Dagdas_GMI_ID793_onbead_dig_30per_2_mcherry_control_TYMV_WT.raw
61161		AT3G09440.1_x000D_; AT3G09440.2; AT3G12580.1; AT5G02490.1; AT5G02500.1	Heat shock protein 70 (Hsp 70) family protein<|>Heat shock protein 70 (Hsp 70) family protein | heat shock protein 70 | Heat shock protein 70 (Hsp 70) family protein | heat shock cognate protein 70-1	00507; 00507; 00507; 00507		ü																											ITITNDK	174.484	174.484	1	5.43376e+07	High				44	0	2	HCD	402.726	804.445	-1.30614	38.0169	29.5612	-75	13236	20220704_E3_RSLC1_Clavel_Dagdas_GMI_ID793_onbead_dig_30per_2_mcherry_control_TYMV_WT.raw
61162	ü	cont_P04264; cont_P13647; cont_P04259; cont_P02538	Keratin, type II cytoskeletal 1 OS=Homo sapiens GN=KRT1 PE=1 SV=6 | Keratin, type II cytoskeletal 5 OS=Homo sapiens GN=KRT5 PE=1 SV=3 | Keratin, type II cytoskeletal 6B OS=Homo sapiens GN=KRT6B PE=1 SV=5 | Keratin, type II cytoskeletal 6A OS=Homo sapiens GN=KRT6A PE=1 SV=3	00268; 00251; 00251; 00251; 00256		ü																											NKYEDEINKR	155.181	155.181	1	6.69623e+08	High				79	2	3	HCD	436.889	1308.65	-0.587841	0	29.5533	-60	13232	20220704_E3_RSLC1_Clavel_Dagdas_GMI_ID793_onbead_dig_30per_2_mcherry_control_TYMV_WT.raw
61163		p999_x000D_; cont_P00029	mcherry<|>mCherry mCherry	00226		ü																											HSTGGMDELYK	415.78	415.78	1	9.1047e+08	High		M6(Oxidation): 100	M6(Oxidation)	64	0	3	HCD	418.52	1253.55	-0.218749	12.9385	29.5514	-60	13231	20220704_E3_RSLC1_Clavel_Dagdas_GMI_ID793_onbead_dig_30per_2_mcherry_control_TYMV_WT.raw
61164	ü	cont_P04264; cont_P13647; cont_P04259; cont_P02538	Keratin, type II cytoskeletal 1 OS=Homo sapiens GN=KRT1 PE=1 SV=6 | Keratin, type II cytoskeletal 5 OS=Homo sapiens GN=KRT5 PE=1 SV=3 | Keratin, type II cytoskeletal 6B OS=Homo sapiens GN=KRT6B PE=1 SV=5 | Keratin, type II cytoskeletal 6A OS=Homo sapiens GN=KRT6A PE=1 SV=3	00268; 00251; 00251; 00251; 00256		ü																											NKYEDEINKR	245.571	245.571	1	1.18078e+06	Medium				79	2	3	HCD	436.89	1308.65	-0.168044	49.3392	29.5455	-45	13228	20220704_E3_RSLC1_Clavel_Dagdas_GMI_ID793_onbead_dig_30per_2_mcherry_control_TYMV_WT.raw
61165	ü	cont_P15636	Protease 1 OS=Achromobacter lyticus PE=1 SV=1	00287		ü																											APNTPASGANGDGSMSQTQSGSTVK	314.193	314.193	1	2.51518e+09	High		M15(Oxidation): 100	M15(Oxidation)	234	0	3	HCD	789.356	2366.05	0.736967	0	29.4907	-45	13201	20220704_E3_RSLC1_Clavel_Dagdas_GMI_ID793_onbead_dig_30per_2_mcherry_control_TYMV_WT.raw
61166		AT5G47210.1	Hyaluronan / mRNA binding family	00133		ü																											RGGVANGESGDVERPPR	185.142	185.142	1	0	Unknown		N6(Deamidated): 100	N6(Deamidated)	197	2	3	HCD	585.291	1753.86	0.535774	58.5164	29.4635	-60	13187	20220704_E3_RSLC1_Clavel_Dagdas_GMI_ID793_onbead_dig_30per_2_mcherry_control_TYMV_WT.raw
61167	ü	cont_P04264; cont_P35908; cont_P13647; cont_P04104.4; cont_P04259; cont_P02538; cont_Q7Z794	Keratin, type II cytoskeletal 1 OS=Homo sapiens GN=KRT1 PE=1 SV=6 | Keratin, type II cytoskeletal 2 epidermal OS=Homo sapiens GN=KRT2 PE=1 SV=2 | Keratin, type II cytoskeletal 5 OS=Homo sapiens GN=KRT5 PE=1 SV=3 | Keratin, type II cytoskeletal 1 | Keratin, type II cytoskeletal 6B OS=Homo sapiens GN=KRT6B PE=1 SV=5 | Keratin, type II cytoskeletal 6A OS=Homo sapiens GN=KRT6A PE=1 SV=3 | Keratin, type II cytoskeletal 1b OS=Homo sapiens GN=KRT77 PE=2 SV=3	00270; 00268; 00253; 00253; 00253; 00258; 00240; 00254; 00278		ü																											YEDEINKR	258.888	258.888	1	0	Unknown				80	1	2	HCD	533.761	1066.51	-1.90037	0	29.4616	-60	13186	20220704_E3_RSLC1_Clavel_Dagdas_GMI_ID793_onbead_dig_30per_2_mcherry_control_TYMV_WT.raw
61168		p999; p999_x000D_; cont_P00029	GFP | mcherry<|>mCherry mCherry	00174; 00174		ü																											DGGHYDAEVK	339.597	339.597	1	1.21659e+10	High				58	0	2	HCD	545.744	1090.48	1.14283	4.11661	29.4426	-45	13176	20220704_E3_RSLC1_Clavel_Dagdas_GMI_ID793_onbead_dig_30per_2_mcherry_control_TYMV_WT.raw
61169	ü	cont_P13647; cont_Q8N1N4.2; cont_P04259; cont_P02538; cont_P07744	Keratin, type II cytoskeletal 5 OS=Homo sapiens GN=KRT5 PE=1 SV=3 | Keratin, type II cytoskeletal 78 | Keratin, type II cytoskeletal 6B OS=Homo sapiens GN=KRT6B PE=1 SV=5 | Keratin, type II cytoskeletal 6A OS=Homo sapiens GN=KRT6A PE=1 SV=3 | Keratin, type II cytoskeletal 4 OS=Mus musculus GN=Krt4 PE=1 SV=2	00166; 00131; 00183; 00111; 00188; 00183; 00183; 00170		ü																											FLEQQNK	164.913	164.913	1	1.58486e+08	High				56	0	2	HCD	453.738	906.469	0.738066	15.015	29.404	-45	13157	20220704_E3_RSLC1_Clavel_Dagdas_GMI_ID793_onbead_dig_30per_2_mcherry_control_TYMV_WT.raw
61170	ü	cont_P04264; cont_P13647; cont_P04259; cont_P02538	Keratin, type II cytoskeletal 1 OS=Homo sapiens GN=KRT1 PE=1 SV=6 | Keratin, type II cytoskeletal 5 OS=Homo sapiens GN=KRT5 PE=1 SV=3 | Keratin, type II cytoskeletal 6B OS=Homo sapiens GN=KRT6B PE=1 SV=5 | Keratin, type II cytoskeletal 6A OS=Homo sapiens GN=KRT6A PE=1 SV=3	00268; 00251; 00251; 00251; 00256		ü																											NKYEDEINKR	350.597	350.597	1	3.83438e+07	High				86	2	2	HCD	654.832	1308.66	1.3341	7.464	29.4021	-45	13156	20220704_E3_RSLC1_Clavel_Dagdas_GMI_ID793_onbead_dig_30per_2_mcherry_control_TYMV_WT.raw
61171		AT3G52590.1_x000D_; AT2G36170.1; AT1G31340.1	ubiquitin extension protein 1<|>Ubiquitin supergroup;Ribosomal protein L40e | related to ubiquitin 1	00034; 00034		ü																											EGIPPDQQR	245.594	245.594	1	1.40094e+09	High				86	0	2	HCD	520.263	1039.52	1.38784	0	29.4003	-45	13155	20220704_E3_RSLC1_Clavel_Dagdas_GMI_ID793_onbead_dig_30per_2_mcherry_control_TYMV_WT.raw
61172		AT4G27440.1_x000D_; AT4G27440.2	protochlorophyllide oxidoreductase B<|>protochlorophyllide oxidoreductase B	00337		ü																											GYVSETESGK	235.72	235.72	1	1.35884e+06	High				62	0	2	HCD	528.745	1056.48	-1.85227	0	29.3405	-60	13126	20220704_E3_RSLC1_Clavel_Dagdas_GMI_ID793_onbead_dig_30per_2_mcherry_control_TYMV_WT.raw
61173	ü	cont_P04264; cont_P13647; cont_P04259; cont_P02538	Keratin, type II cytoskeletal 1 OS=Homo sapiens GN=KRT1 PE=1 SV=6 | Keratin, type II cytoskeletal 5 OS=Homo sapiens GN=KRT5 PE=1 SV=3 | Keratin, type II cytoskeletal 6B OS=Homo sapiens GN=KRT6B PE=1 SV=5 | Keratin, type II cytoskeletal 6A OS=Homo sapiens GN=KRT6A PE=1 SV=3	00268; 00251; 00251; 00251; 00256		ü																											NKYEDEINKR	440.278	440.278	1	6.69623e+08	High				81	2	3	HCD	436.889	1308.65	-0.658731	65.9879	29.3349	-60	13123	20220704_E3_RSLC1_Clavel_Dagdas_GMI_ID793_onbead_dig_30per_2_mcherry_control_TYMV_WT.raw
61174		AT5G28540.1; AT5G42020.1	heat shock protein 70 (Hsp 70) family protein | Heat shock protein 70 (Hsp 70) family protein	00552; 00552		ü																											EAEEFAEEDKK	259.802	259.802	1	2.91298e+06	High				79	1	3	HCD	442.203	1324.59	2.55358	44.8424	29.3271	-45	13119	20220704_E3_RSLC1_Clavel_Dagdas_GMI_ID793_onbead_dig_30per_2_mcherry_control_TYMV_WT.raw
61175		ATCG00160.1	ribosomal protein S2	00080		ü																											AADLVSR	218.442	218.442	1	0	Unknown				27	0	2	HCD	366.206	731.404	-0.193913	58.2349	29.3069	-75	13109	20220704_E3_RSLC1_Clavel_Dagdas_GMI_ID793_onbead_dig_30per_2_mcherry_control_TYMV_WT.raw
61176		AT5G02960.1	Ribosomal protein S12/S23 family protein	00030		ü																											SHLGNEWK	188.163	188.163	1	5.52948e+06	High				56	0	2	HCD	485.741	970.475	0.829699	74.2878	29.3032	-75	13107	20220704_E3_RSLC1_Clavel_Dagdas_GMI_ID793_onbead_dig_30per_2_mcherry_control_TYMV_WT.raw
61177		AT3G09440.1_x000D_; AT3G09440.2; AT3G12580.1; AT5G02490.1; AT5G02500.1	Heat shock protein 70 (Hsp 70) family protein<|>Heat shock protein 70 (Hsp 70) family protein | heat shock protein 70 | Heat shock protein 70 (Hsp 70) family protein | heat shock cognate protein 70-1	00319; 00319; 00319; 00319		ü																											CMEPVEK	223.913	223.913	1	1.97751e+07	High		M2(Oxidation): 100	C1(Methylthio); M2(Oxidation)	16	0	2	HCD	449.178	897.349	-2.32163	33.7764	29.2909	-60	13101	20220704_E3_RSLC1_Clavel_Dagdas_GMI_ID793_onbead_dig_30per_2_mcherry_control_TYMV_WT.raw
61178		p999; p999_x000D_; cont_P00029	GFP | mcherry<|>mCherry mCherry	00144; 00144		ü																											KTMGWEASSER	556.526	556.526	1	1.18006e+09	High		M3(Oxidation): 100	M3(Oxidation)	99	1	2	HCD	649.297	1297.59	1.45261	0	29.2718	-45	13091	20220704_E3_RSLC1_Clavel_Dagdas_GMI_ID793_onbead_dig_30per_2_mcherry_control_TYMV_WT.raw
61179		p999; p999_x000D_; cont_P00029	GFP | mcherry<|>mCherry mCherry	00172; 00172		ü																											LKDGGHYDAEVK	278.254	278.254	1	9.06001e+09	High				118	1	3	HCD	444.557	1331.66	-0.941854	24.9738	29.2464	-60	13079	20220704_E3_RSLC1_Clavel_Dagdas_GMI_ID793_onbead_dig_30per_2_mcherry_control_TYMV_WT.raw
61180		p999; p999_x000D_; cont_P00029	GFP | mcherry<|>mCherry mCherry	00144; 00144		ü																											KTMGWEASSER	302.117	302.117	1	1.24554e+09	High		M3(Oxidation): 100	M3(Oxidation)	104	1	3	HCD	433.199	1297.58	-0.815741	1.23071	29.2445	-60	13078	20220704_E3_RSLC1_Clavel_Dagdas_GMI_ID793_onbead_dig_30per_2_mcherry_control_TYMV_WT.raw
61181		AT3G18190.1	TCP-1/cpn60 chaperonin family protein	00210		ü																											LGGTVDDTHTVK	172.677	172.677	1	1.38554e+06	High				76	0	3	HCD	414.882	1242.63	-0.299238	39.0748	29.2071	-60	13059	20220704_E3_RSLC1_Clavel_Dagdas_GMI_ID793_onbead_dig_30per_2_mcherry_control_TYMV_WT.raw
61182		p999; p999_x000D_; cont_P00029	GFP | mcherry<|>mCherry mCherry	00174; 00174		ü																											DGGHYDAEVK	303.62	303.62	1	1.44212e+09	High				58	0	3	HCD	364.165	1090.48	1.21305	10.2802	29.188	-45	13049	20220704_E3_RSLC1_Clavel_Dagdas_GMI_ID793_onbead_dig_30per_2_mcherry_control_TYMV_WT.raw
61183		AT2G37270.2_x000D_; AT2G37270.1	ribosomal protein 5B<|>ribosomal protein 5B	00186		ü																											GSSNSYAIK	215.342	215.342	1	1.06617e+06	High				70	0	2	HCD	463.733	926.458	0.317391	0	29.1698	-60	13041	20220704_E3_RSLC1_Clavel_Dagdas_GMI_ID793_onbead_dig_30per_2_mcherry_control_TYMV_WT.raw
61184		p999_x000D_; cont_P00029	mcherry<|>mCherry mCherry	00226		ü																											HSTGGMDELYK	585.689	585.689	1	1.34076e+10	High		M6(Oxidation): 100	M6(Oxidation)	69	0	2	HCD	627.277	1253.55	0.76381	0	29.1604	-60	13036	20220704_E3_RSLC1_Clavel_Dagdas_GMI_ID793_onbead_dig_30per_2_mcherry_control_TYMV_WT.raw
61185		AT1G56110.1	homolog of nucleolar protein NOP56	00433		ü																											QEEEGKEPVDASVK	182.775	182.775	1	493983	Medium				138	1	2	HCD	772.877	1544.75	1.54694	0	29.1526	-45	13032	20220704_E3_RSLC1_Clavel_Dagdas_GMI_ID793_onbead_dig_30per_2_mcherry_control_TYMV_WT.raw
61186		p999; p999_x000D_; cont_P00029	GFP | mcherry<|>mCherry mCherry	00174; 00174		ü																											DGGHYDAEVK	374.065	374.065	1	2.5285e+09	High				66	0	2	HCD	545.743	1090.48	-0.538526	0	29.074	-60	12993	20220704_E3_RSLC1_Clavel_Dagdas_GMI_ID793_onbead_dig_30per_2_mcherry_control_TYMV_WT.raw
61187		AT2G25720.1	unknown protein; Has 38 Blast hits to 38 proteins in 18 species: Archae - 0; Bacteria - 0; Metazoa - 0; Fungi - 0; Plants - 38; Viruses - 0; Other Eukaryotes - 0 (source: NCBI BLink).	00039		ü																											EKLDGVEDGAK	203.403	203.403	1	1.36381e+06	High				104	1	2	HCD	580.794	1160.58	1.3928	19.993	29.068	-45	12990	20220704_E3_RSLC1_Clavel_Dagdas_GMI_ID793_onbead_dig_30per_2_mcherry_control_TYMV_WT.raw
61188		AT2G36530.1	Enolase	00278		ü																											ISGDALK	194.702	194.702	1	2.29264e+06	High				19	0	2	HCD	352.203	703.398	-0.290744	2.51502	29.0526	-75	12982	20220704_E3_RSLC1_Clavel_Dagdas_GMI_ID793_onbead_dig_30per_2_mcherry_control_TYMV_WT.raw
61189		AT3G44110.1	DNAJ homologue 3	00024		ü																											SASPEDLK	157.719	157.719	1	688550	High				25	0	2	HCD	423.714	846.421	0.965868	25.263	29.0354	-60	12974	20220704_E3_RSLC1_Clavel_Dagdas_GMI_ID793_onbead_dig_30per_2_mcherry_control_TYMV_WT.raw
61190		ATCG01310.1_x000D_; ATCG00830.1	ribosomal protein L2<|>ribosomal protein L2	00174		ü																											LPSGEVR	163.121	163.121	1	5.25993e+06	High				6	0	2	HCD	379.214	757.42	-0.172974	1.66063	29.0087	-75	12961	20220704_E3_RSLC1_Clavel_Dagdas_GMI_ID793_onbead_dig_30per_2_mcherry_control_TYMV_WT.raw
61191	ü	cont_P02533; cont_P08779	Keratin, type I cytoskeletal 14 OS=Homo sapiens GN=KRT14 PE=1 SV=4 | Keratin, type I cytoskeletal 16 OS=Homo sapiens GN=KRT16 PE=1 SV=4	00007; 00007		ü																											QFTSSSSMK	203.07	203.07	1	1.30946e+06	Medium		M8(Oxidation): 100	M8(Oxidation)	40	0	2	HCD	509.729	1018.45	-0.666016	36.8121	28.8957	-60	12908	20220704_E3_RSLC1_Clavel_Dagdas_GMI_ID793_onbead_dig_30per_2_mcherry_control_TYMV_WT.raw
61192		AT5G17920.1_x000D_; AT5G17920.2	Cobalamin-independent synthase family protein<|>Cobalamin-independent synthase family protein	00457		ü																											KVSEEDYVK	340.087	340.087	1	1.07802e+07	High				71	1	2	HCD	548.78	1096.55	1.41384	9.8797	28.8803	-45	12900	20220704_E3_RSLC1_Clavel_Dagdas_GMI_ID793_onbead_dig_30per_2_mcherry_control_TYMV_WT.raw
61193		p999_x000D_; cont_P00029	mcherry<|>mCherry mCherry	00226		ü																											HSTGGMDELYK	525.849	525.849	1	6.69143e+07	High		M6(Oxidation): 100	M6(Oxidation)	78	0	2	HCD	627.278	1253.55	1.54057	0	28.8766	-45	12898	20220704_E3_RSLC1_Clavel_Dagdas_GMI_ID793_onbead_dig_30per_2_mcherry_control_TYMV_WT.raw
61194		p999_x000D_; cont_P00029	mcherry<|>mCherry mCherry	00226		ü																											HSTGGMDELYK	526.309	526.309	1	6.62234e+08	High		M6(Oxidation): 100	M6(Oxidation)	77	0	3	HCD	418.521	1253.55	1.38342	3.69794	28.8382	-45	12880	20220704_E3_RSLC1_Clavel_Dagdas_GMI_ID793_onbead_dig_30per_2_mcherry_control_TYMV_WT.raw
61195		AT3G58660.1	Ribosomal protein L1p/L10e family	00353		ü																											EVSEVAESEK	233.273	233.273	1	1.02627e+06	High				83	0	2	HCD	553.764	1106.52	0.241323	64.4706	28.8251	-60	12874	20220704_E3_RSLC1_Clavel_Dagdas_GMI_ID793_onbead_dig_30per_2_mcherry_control_TYMV_WT.raw
61196	ü	cont_P02533; cont_P08779	Keratin, type I cytoskeletal 14 OS=Homo sapiens GN=KRT14 PE=1 SV=4 | Keratin, type I cytoskeletal 16 OS=Homo sapiens GN=KRT16 PE=1 SV=4	00007; 00007		ü																											QFTSSSSMK	205.956	205.956	1	3.73792e+06	High				45	0	2	HCD	501.731	1002.46	-0.452315	0	28.8195	-60	12871	20220704_E3_RSLC1_Clavel_Dagdas_GMI_ID793_onbead_dig_30per_2_mcherry_control_TYMV_WT.raw
61197		AT5G54600.1	Translation protein SH3-like family protein	00117		ü																											SREEGEPGQIVK	264.273	264.273	1	1.72662e+07	High				70	1	3	HCD	443.565	1328.68	0.529628	37.6903	28.8176	-60	12870	20220704_E3_RSLC1_Clavel_Dagdas_GMI_ID793_onbead_dig_30per_2_mcherry_control_TYMV_WT.raw
61198		AT5G54600.1	Translation protein SH3-like family protein	00117		ü																											SREEGEPGQIVK	275.237	275.237	1	7.57965e+06	High				72	1	2	HCD	664.845	1328.68	2.21629	50.2654	28.8078	-45	12865	20220704_E3_RSLC1_Clavel_Dagdas_GMI_ID793_onbead_dig_30per_2_mcherry_control_TYMV_WT.raw
61199		p999_x000D_; cont_P00029	mcherry<|>mCherry mCherry	00226		ü																											HSTGGMDELYK	501.5	501.5	1	9.1047e+08	High		M6(Oxidation): 100	M6(Oxidation)	64	0	3	HCD	418.52	1253.55	-0.370095	8.2539	28.7757	-60	12849	20220704_E3_RSLC1_Clavel_Dagdas_GMI_ID793_onbead_dig_30per_2_mcherry_control_TYMV_WT.raw
61200	ü	cont_P35908	Keratin, type II cytoskeletal 2 epidermal OS=Homo sapiens GN=KRT2 PE=1 SV=2	00581		ü																											GGSISGGGYGSGGGK	288.412	288.412	1	1.15037e+08	High				87	0	2	HCD	599.279	1197.55	1.35801	25.368	28.7212	-45	12822	20220704_E3_RSLC1_Clavel_Dagdas_GMI_ID793_onbead_dig_30per_2_mcherry_control_TYMV_WT.raw
61201	ü	cont_P02533; cont_P08779	Keratin, type I cytoskeletal 14 OS=Homo sapiens GN=KRT14 PE=1 SV=4 | Keratin, type I cytoskeletal 16 OS=Homo sapiens GN=KRT16 PE=1 SV=4	00007; 00007		ü																											QFTSSSSMK	207.594	207.594	1	1.76173e+07	High				45	0	2	HCD	501.731	1002.45	-1.18409	11.6315	28.7076	-75	12815	20220704_E3_RSLC1_Clavel_Dagdas_GMI_ID793_onbead_dig_30per_2_mcherry_control_TYMV_WT.raw
61202	ü	cont_P04264	Keratin, type II cytoskeletal 1 OS=Homo sapiens GN=KRT1 PE=1 SV=6	00289		ü																											KDVDGAYMTK	393.653	393.653	1	2.51864e+06	High				122	1	2	HCD	564.274	1127.54	0.594831	0	28.6945	-60	12809	20220704_E3_RSLC1_Clavel_Dagdas_GMI_ID793_onbead_dig_30per_2_mcherry_control_TYMV_WT.raw
61203		p999; p999_x000D_; cont_P00029	GFP | mcherry<|>mCherry mCherry	00174; 00174		ü																											DGGHYDAEVK	370.567	370.567	1	1.21659e+10	High				57	0	2	HCD	545.745	1090.48	1.69654	0	28.6772	-45	12800	20220704_E3_RSLC1_Clavel_Dagdas_GMI_ID793_onbead_dig_30per_2_mcherry_control_TYMV_WT.raw
61204		AT4G34980.1	subtilisin-like serine protease 2	00221		ü																											ASMSGYASGVAK	282.544	282.544	1	1.17265e+07	High		M3(Oxidation): 100	M3(Oxidation)	86	0	2	HCD	572.77	1144.53	2.1961	17.3357	28.6416	-45	12783	20220704_E3_RSLC1_Clavel_Dagdas_GMI_ID793_onbead_dig_30per_2_mcherry_control_TYMV_WT.raw
61205	ü	cont_P04264	Keratin, type II cytoskeletal 1 OS=Homo sapiens GN=KRT1 PE=1 SV=6	00289		ü																											KDVDGAYMTK	430.011	430.011	1	9.60418e+06	High				122	1	2	HCD	564.274	1127.54	1.24373	53.707	28.6341	-45	12779	20220704_E3_RSLC1_Clavel_Dagdas_GMI_ID793_onbead_dig_30per_2_mcherry_control_TYMV_WT.raw
61206		AT3G52590.1_x000D_; AT2G36170.1; AT1G31340.1	ubiquitin extension protein 1<|>Ubiquitin supergroup;Ribosomal protein L40e | related to ubiquitin 1	00034; 00034		ü																											EGIPPDQQR	252.536	252.536	1	1.40094e+09	High				86	0	2	HCD	520.263	1039.52	1.26408	0	28.6322	-45	12778	20220704_E3_RSLC1_Clavel_Dagdas_GMI_ID793_onbead_dig_30per_2_mcherry_control_TYMV_WT.raw
61207	ü	cont_P15636	Protease 1 OS=Achromobacter lyticus PE=1 SV=1	00287		ü																											APNTPASGANGDGSMSQTQSGSTVK	190.466	190.466	1	4.0503e+07	High				292	0	3	HCD	784.024	2350.06	0.129295	0	28.5693	-60	12747	20220704_E3_RSLC1_Clavel_Dagdas_GMI_ID793_onbead_dig_30per_2_mcherry_control_TYMV_WT.raw
61208		AT3G09440.1_x000D_; AT3G09440.2; AT3G12580.1; AT5G02490.1; AT5G02500.1	Heat shock protein 70 (Hsp 70) family protein<|>Heat shock protein 70 (Hsp 70) family protein | heat shock protein 70 | Heat shock protein 70 (Hsp 70) family protein | heat shock cognate protein 70-1	00319; 00319; 00319; 00319		ü																											CMEPVEK	205.387	205.387	1	1.97751e+07	High		M2(Oxidation): 100	C1(Methylthio); M2(Oxidation)	18	0	2	HCD	449.179	897.351	-0.152073	70.5825	28.5302	-60	12727	20220704_E3_RSLC1_Clavel_Dagdas_GMI_ID793_onbead_dig_30per_2_mcherry_control_TYMV_WT.raw
61209		AT4G24280.1	chloroplast heat shock protein 70-1	00647		ü																											IGSGSTQEIK	319.036	319.036	1	7.13002e+06	High				75	0	2	HCD	510.273	1019.54	1.52628	0	28.5129	-45	12718	20220704_E3_RSLC1_Clavel_Dagdas_GMI_ID793_onbead_dig_30per_2_mcherry_control_TYMV_WT.raw
61210		p999; p999_x000D_; cont_P00029	GFP | mcherry<|>mCherry mCherry	00144; 00144		ü																											KTMGWEASSER	548.894	548.894	1	1.18006e+09	High		M3(Oxidation): 100	M3(Oxidation)	99	1	2	HCD	649.297	1297.59	2.48032	2.10183	28.5092	-45	12716	20220704_E3_RSLC1_Clavel_Dagdas_GMI_ID793_onbead_dig_30per_2_mcherry_control_TYMV_WT.raw
61211		p999; p999_x000D_; cont_P00029	GFP | mcherry<|>mCherry mCherry	00144; 00144		ü																											KTMGWEASSER	297.673	297.673	1	1.24554e+09	High		M3(Oxidation): 100	M3(Oxidation)	102	1	3	HCD	433.199	1297.58	-0.399611	0	28.482	-60	12703	20220704_E3_RSLC1_Clavel_Dagdas_GMI_ID793_onbead_dig_30per_2_mcherry_control_TYMV_WT.raw
61212		AT3G01390.2_x000D_; AT3G01390.1	vacuolar membrane ATPase 10<|>vacuolar membrane ATPase 10	00061		ü																											LEETSGDSGANVK	235.465	235.465	1	618604	High				100	0	2	HCD	653.811	1306.62	2.556	0	28.476	-45	12700	20220704_E3_RSLC1_Clavel_Dagdas_GMI_ID793_onbead_dig_30per_2_mcherry_control_TYMV_WT.raw
61213		AT5G64130.3	cAMP-regulated phosphoprotein 19-related protein	00009		ü																											EQGNLTNEAEK	256.258	256.258	1	2.26106e+06	High				112	0	2	HCD	616.792	1232.58	0.630426	0	28.4703	-45	12697	20220704_E3_RSLC1_Clavel_Dagdas_GMI_ID793_onbead_dig_30per_2_mcherry_control_TYMV_WT.raw
61214		AT2G21330.1; AT4G38970.1	fructose-bisphosphate aldolase 1 | fructose-bisphosphate aldolase 2	00239; 00240		ü																											TYDVAEK	199.049	199.049	1	4.87996e+06	High				23	0	2	HCD	413.203	825.399	-0.0250888	70.103	28.4037	-45	12664	20220704_E3_RSLC1_Clavel_Dagdas_GMI_ID793_onbead_dig_30per_2_mcherry_control_TYMV_WT.raw
61215		AT1G56070.1	Ribosomal protein S5/Elongation factor G/III/V family protein	00497		ü																											VASDLPK	197.593	197.593	1	1.02612e+07	High				23	0	2	HCD	365.211	729.415	1.57039	27.9401	28.4	-45	12662	20220704_E3_RSLC1_Clavel_Dagdas_GMI_ID793_onbead_dig_30per_2_mcherry_control_TYMV_WT.raw
61216		p999; p999_x000D_; cont_P00029	GFP | mcherry<|>mCherry mCherry	00174; 00174		ü																											DGGHYDAEVK	187.88	187.88	1	1.44212e+09	High				58	0	3	HCD	364.165	1090.48	1.37297	34.5077	28.3981	-45	12661	20220704_E3_RSLC1_Clavel_Dagdas_GMI_ID793_onbead_dig_30per_2_mcherry_control_TYMV_WT.raw
61217		p999; p999_x000D_; cont_P00029	GFP | mcherry<|>mCherry mCherry	00172; 00172		ü																											LKDGGHYDAEVK	321.653	321.653	1	9.06001e+09	High				117	1	3	HCD	444.558	1331.66	0.286998	0	28.3744	-60	12649	20220704_E3_RSLC1_Clavel_Dagdas_GMI_ID793_onbead_dig_30per_2_mcherry_control_TYMV_WT.raw
61218		p999_x000D_; cont_P00029	mcherry<|>mCherry mCherry	00226		ü																											HSTGGMDELYK	595.145	595.145	1	1.34076e+10	High		M6(Oxidation): 100	M6(Oxidation)	69	0	2	HCD	627.277	1253.55	0.366179	0	28.3726	-60	12648	20220704_E3_RSLC1_Clavel_Dagdas_GMI_ID793_onbead_dig_30per_2_mcherry_control_TYMV_WT.raw
61219		AT1G67090.1	ribulose bisphosphate carboxylase small chain 1A	00109		ü																											EHGNSPGYYDGR	236.662	236.662	1	1.28932e+06	High				72	0	2	HCD	676.288	1351.57	1.4569	32.3905	28.3647	-45	12644	20220704_E3_RSLC1_Clavel_Dagdas_GMI_ID793_onbead_dig_30per_2_mcherry_control_TYMV_WT.raw
61220	ü	cont_P04264	Keratin, type II cytoskeletal 1 OS=Homo sapiens GN=KRT1 PE=1 SV=6	00410		ü																											SEIDNVK	198.08	198.08	1	3.0061e+07	High	X			39	0	2	HCD	402.708	804.409	-0.7757	5.55992	28.3087	-75	12616	20220704_E3_RSLC1_Clavel_Dagdas_GMI_ID793_onbead_dig_30per_2_mcherry_control_TYMV_WT.raw
61221		AT1G67090.1	ribulose bisphosphate carboxylase small chain 1A	00109		ü																											EHGNSPGYYDGR	322.12	322.12	1	5.09396e+06	High				68	0	3	HCD	451.194	1351.57	0.858974	72.4338	28.2944	-60	12609	20220704_E3_RSLC1_Clavel_Dagdas_GMI_ID793_onbead_dig_30per_2_mcherry_control_TYMV_WT.raw
61222		p999; p999_x000D_; cont_P00029	GFP | mcherry<|>mCherry mCherry	00174; 00174		ü																											DGGHYDAEVK	317.196	317.196	1	2.5285e+09	High				64	0	2	HCD	545.743	1090.48	-0.882985	22.4345	28.2926	-60	12608	20220704_E3_RSLC1_Clavel_Dagdas_GMI_ID793_onbead_dig_30per_2_mcherry_control_TYMV_WT.raw
61223	ü	cont_P02533; cont_Q61414.2; cont_P13645; cont_P08779	Keratin, type I cytoskeletal 14 OS=Homo sapiens GN=KRT14 PE=1 SV=4 | Keratin, type I cytoskeletal 15 | Keratin, type I cytoskeletal 10 OS=Homo sapiens GN=KRT10 PE=1 SV=6 | Keratin, type I cytoskeletal 16 OS=Homo sapiens GN=KRT16 PE=1 SV=4	00117; 00119; 00081; 00148; 00100		ü																											VTMQNLNDR	201.339	201.339	1	1.01716e+06	High		M3(Oxidation): 100; N7(Deamidated): 100	M3(Oxidation); N7(Deamidated)	69	0	2	HCD	554.255	1107.5	-7.10637	56.2031	28.2848	-45	12604	20220704_E3_RSLC1_Clavel_Dagdas_GMI_ID793_onbead_dig_30per_2_mcherry_control_TYMV_WT.raw
61224	ü	cont_P35908	Keratin, type II cytoskeletal 2 epidermal OS=Homo sapiens GN=KRT2 PE=1 SV=2	00406		ü																											LQGEIAHVK	248.109	248.109	1	2.19015e+07	High				23	0	2	HCD	497.788	994.569	0.983967	26.0752	28.1993	-45	12561	20220704_E3_RSLC1_Clavel_Dagdas_GMI_ID793_onbead_dig_30per_2_mcherry_control_TYMV_WT.raw
61225	ü	cont_P02533; cont_Q61414.2; cont_P13645; cont_P08779	Keratin, type I cytoskeletal 14 OS=Homo sapiens GN=KRT14 PE=1 SV=4 | Keratin, type I cytoskeletal 15 | Keratin, type I cytoskeletal 10 OS=Homo sapiens GN=KRT10 PE=1 SV=6 | Keratin, type I cytoskeletal 16 OS=Homo sapiens GN=KRT16 PE=1 SV=4	00117; 00119; 00081; 00148; 00100		ü																											VTMQNLNDR	200.557	200.557	1	1.94335e+06	Medium		M3(Oxidation): 100; N7(Deamidated): 100	M3(Oxidation); N7(Deamidated)	75	0	2	HCD	554.262	1107.52	5.45716	21.5803	28.1795	-60	12552	20220704_E3_RSLC1_Clavel_Dagdas_GMI_ID793_onbead_dig_30per_2_mcherry_control_TYMV_WT.raw
61226	ü	cont_P35908	Keratin, type II cytoskeletal 2 epidermal OS=Homo sapiens GN=KRT2 PE=1 SV=2	00363		ü																											SKEEAEALYHSK	209.085	209.085	1	6.33902e+07	High				122	1	3	HCD	464.566	1391.68	1.69735	15.6558	28.1191	-45	12521	20220704_E3_RSLC1_Clavel_Dagdas_GMI_ID793_onbead_dig_30per_2_mcherry_control_TYMV_WT.raw
61227		p999_x000D_; cont_P00029	mcherry<|>mCherry mCherry	00226		ü																											HSTGGMDELYK	550.686	550.686	1	6.69143e+07	High		M6(Oxidation): 100	M6(Oxidation)	62	0	2	HCD	627.276	1253.55	-1.29318	4.41643	28.1134	-45	12518	20220704_E3_RSLC1_Clavel_Dagdas_GMI_ID793_onbead_dig_30per_2_mcherry_control_TYMV_WT.raw
61228		p999_x000D_; cont_P00029	mcherry<|>mCherry mCherry	00226		ü																											HSTGGMDELYK	439.906	439.906	1	6.62234e+08	High		M6(Oxidation): 100	M6(Oxidation)	69	0	3	HCD	418.521	1253.55	0.71606	9.25151	28.0688	-45	12496	20220704_E3_RSLC1_Clavel_Dagdas_GMI_ID793_onbead_dig_30per_2_mcherry_control_TYMV_WT.raw
61229		AT1G13440.1; AT3G04120.1; AT1G79530.1	glyceraldehyde-3-phosphate dehydrogenase C2 | glyceraldehyde-3-phosphate dehydrogenase C subunit 1 | glyceraldehyde-3-phosphate dehydrogenase of plastid 1	00271; 00191; 00191		ü																											TVDGPSMK	199.374	199.374	1	5.5619e+07	High				48	0	2	HCD	417.705	834.402	-0.846411	6.89319	27.9986	-60	12461	20220704_E3_RSLC1_Clavel_Dagdas_GMI_ID793_onbead_dig_30per_2_mcherry_control_TYMV_WT.raw
61230		p999_x000D_; cont_P00029	mcherry<|>mCherry mCherry	00226		ü																											HSTGGMDELYK	472.044	472.044	1	9.1047e+08	High		M6(Oxidation): 100	M6(Oxidation)	65	0	3	HCD	418.52	1253.55	-0.599752	17.8528	27.9967	-60	12460	20220704_E3_RSLC1_Clavel_Dagdas_GMI_ID793_onbead_dig_30per_2_mcherry_control_TYMV_WT.raw
61231	ü	cont_P08779	Keratin, type I cytoskeletal 16 OS=Homo sapiens GN=KRT16 PE=1 SV=4	00331		ü																											SEVTELRR	231.757	231.757	1	9.45044e+06	High				59	1	2	HCD	495.272	989.537	0.0336434	15.9887	27.9421	-45	12432	20220704_E3_RSLC1_Clavel_Dagdas_GMI_ID793_onbead_dig_30per_2_mcherry_control_TYMV_WT.raw
61232	ü	cont_P35908	Keratin, type II cytoskeletal 2 epidermal OS=Homo sapiens GN=KRT2 PE=1 SV=2	00581		ü																											GGSISGGGYGSGGGK	309.319	309.319	1	1.15037e+08	High				97	0	2	HCD	599.279	1197.55	1.04132	0	27.9402	-45	12431	20220704_E3_RSLC1_Clavel_Dagdas_GMI_ID793_onbead_dig_30per_2_mcherry_control_TYMV_WT.raw
61233		AT1G13440.1; AT3G04120.1; AT1G79530.1	glyceraldehyde-3-phosphate dehydrogenase C2 | glyceraldehyde-3-phosphate dehydrogenase C subunit 1 | glyceraldehyde-3-phosphate dehydrogenase of plastid 1	00271; 00191; 00191		ü																											TVDGPSMK	217.098	217.098	1	4.99038e+07	High				48	0	2	HCD	417.705	834.402	-0.920731	1.32902	27.9303	-75	12426	20220704_E3_RSLC1_Clavel_Dagdas_GMI_ID793_onbead_dig_30per_2_mcherry_control_TYMV_WT.raw
61234		p999; p999_x000D_; cont_P00029	GFP | mcherry<|>mCherry mCherry	00174; 00174		ü																											DGGHYDAEVK	360.458	360.458	1	1.21659e+10	High				58	0	2	HCD	545.744	1090.48	0.901788	3.97513	27.8958	-45	12409	20220704_E3_RSLC1_Clavel_Dagdas_GMI_ID793_onbead_dig_30per_2_mcherry_control_TYMV_WT.raw
61235		AT2G34560.2	P-loop containing nucleoside triphosphate hydrolases superfamily protein	00028		ü																											KLPEEDVSNK	153.414	153.414	1	1.38015e+06	High				44	1	2	HCD	579.803	1158.6	-0.614215	0	27.872	-60	12397	20220704_E3_RSLC1_Clavel_Dagdas_GMI_ID793_onbead_dig_30per_2_mcherry_control_TYMV_WT.raw
61236		AT3G52590.1_x000D_; AT2G36170.1; AT1G31340.1	ubiquitin extension protein 1<|>Ubiquitin supergroup;Ribosomal protein L40e | related to ubiquitin 1	00034; 00034		ü																											EGIPPDQQR	157.695	157.695	1	1.40094e+09	High				86	0	2	HCD	520.263	1039.52	1.48753	0	27.8585	-45	12390	20220704_E3_RSLC1_Clavel_Dagdas_GMI_ID793_onbead_dig_30per_2_mcherry_control_TYMV_WT.raw
61237		AT2G34560.2	P-loop containing nucleoside triphosphate hydrolases superfamily protein	00028		ü																											KLPEEDVSNK	223.921	223.921	1	808078	High				66	1	2	HCD	579.804	1158.6	0.227643	48.6726	27.8141	-45	12368	20220704_E3_RSLC1_Clavel_Dagdas_GMI_ID793_onbead_dig_30per_2_mcherry_control_TYMV_WT.raw
61238		AT5G22880.1	histone B2	00017		ü																											TPAAEPAAAAEK	152.518	152.518	1	1.00857e+06	Medium				64	0	2	HCD	563.79	1126.57	-1.30874	89.1651	27.8005	-75	12361	20220704_E3_RSLC1_Clavel_Dagdas_GMI_ID793_onbead_dig_30per_2_mcherry_control_TYMV_WT.raw
61239	ü	cont_P15636	Protease 1 OS=Achromobacter lyticus PE=1 SV=1	00287		ü																											APNTPASGANGDGSMSQTQSGSTVK	209.177	209.177	1	6.33679e+09	High		N10(Deamidated): 100; M15(Oxidation): 100	N10(Deamidated); M15(Oxidation)	215	0	3	HCD	789.684	2367.04	0.406414	0	27.783	-60	12352	20220704_E3_RSLC1_Clavel_Dagdas_GMI_ID793_onbead_dig_30per_2_mcherry_control_TYMV_WT.raw
61240		AT1G13440.1; AT3G04120.1; AT1G79530.1	glyceraldehyde-3-phosphate dehydrogenase C2 | glyceraldehyde-3-phosphate dehydrogenase C subunit 1 | glyceraldehyde-3-phosphate dehydrogenase of plastid 1	00271; 00191; 00191		ü																											TVDGPSMK	257.536	257.536	1	3.40517e+06	Medium		M7(Oxidation): 100	M7(Oxidation)	22	0	2	HCD	425.701	850.395	-3.46904	0	27.7483	-60	12335	20220704_E3_RSLC1_Clavel_Dagdas_GMI_ID793_onbead_dig_30per_2_mcherry_control_TYMV_WT.raw
61241	ü	cont_P15636	Protease 1 OS=Achromobacter lyticus PE=1 SV=1	00287		ü																											APNTPASGANGDGSMSQTQSGSTVK	192.142	192.142	1	4.0503e+07	High				296	0	3	HCD	784.024	2350.06	-0.272983	0	27.7445	-60	12333	20220704_E3_RSLC1_Clavel_Dagdas_GMI_ID793_onbead_dig_30per_2_mcherry_control_TYMV_WT.raw
61242		AT3G05060.1	NOP56-like pre RNA processing ribonucleoprotein	00466		ü																											VEEEKPEEEEPSEK	246.808	246.808	1	1.42625e+06	High				192	1	2	HCD	844.384	1687.76	3.59591	0	27.7292	-45	12325	20220704_E3_RSLC1_Clavel_Dagdas_GMI_ID793_onbead_dig_30per_2_mcherry_control_TYMV_WT.raw
61243		AT1G05320.2_x000D_; AT1G05320.3_x000D_; AT1G05320.1	FUNCTIONS IN: molecular_function unknown; INVOLVED IN: biological_process unknown; LOCATED IN: cellular_component unknown; EXPRESSED IN: fruit, egg cell; CONTAINS InterPro DOMAIN/s: Prefoldin (InterPro:IPR009053); BEST Arabidopsis thaliana protein match is: unknown protein (TAIR:AT2G32240.1); Has 267650 Blast hits to 119772 proteins in 3899 species: Archae - 3706; Bacteria - 62589; Metazoa - 106546; Fungi - 19914; Plants - 13918; Viruses - 1287; Other Eukaryotes - 59690 (source: NCBI BLink).<|>FUNCTIONS IN: molecular_function unknown; INVOLVED IN: biological_process unknown; LOCATED IN: cellular_component unknown; EXPRESSED IN: fruit, egg cell; CONTAINS InterPro DOMAIN/s: Prefoldin (InterPro:IPR009053); BEST Arabidopsis thaliana protein match is: unknown protein (TAIR:AT2G32240.1); Has 267444 Blast hits to 119656 proteins in 3886 species: Archae - 3699; Bacteria - 62432; Metazoa - 106542; Fungi - 19875; Plants - 13918; Viruses - 1288; Other Eukaryotes - 59690 (source: NCBI BLink).<|>FUNCTIONS IN: molecular_function unknown; INVOLVED IN: biological_process unknown; LOCATED IN: cellular_component unknown; EXPRESSED IN: fruit, egg cell; CONTAINS InterPro DOMAIN/s: Prefoldin (InterPro:IPR009053); BEST Arabidopsis thaliana protein match is: unknown protein (TAIR:AT2G32240.1); Has 267650 Blast hits to 119772 proteins in 3899 species: Archae - 3706; Bacteria - 62589; Metazoa - 106546; Fungi - 19914; Plants - 13918; Viruses - 1287; Other Eukaryotes - 59690 (source: NCBI BLink).	00593		ü																											LSALVAEK	230.19	230.19	1	1.14168e+07	High				34	0	2	HCD	415.753	830.499	1.51153	19.4356	27.7254	-45	12323	20220704_E3_RSLC1_Clavel_Dagdas_GMI_ID793_onbead_dig_30per_2_mcherry_control_TYMV_WT.raw
61244		p999; p999_x000D_; cont_P00029	GFP | mcherry<|>mCherry mCherry	00144; 00144		ü																											KTMGWEASSER	633.388	633.388	1	1.18006e+09	High		M3(Oxidation): 100	M3(Oxidation)	98	1	2	HCD	649.297	1297.59	2.09173	0	27.7236	-45	12322	20220704_E3_RSLC1_Clavel_Dagdas_GMI_ID793_onbead_dig_30per_2_mcherry_control_TYMV_WT.raw
61245		AT3G51800.2	metallopeptidase M24 family protein	00191		ü																											QHVIDGNK	207.155	207.155	1	0	Unknown			N-Term(Gln->pyro-Glu)	51	0	2	HCD	447.227	893.447	-0.197911	0	27.7074	-60	12314	20220704_E3_RSLC1_Clavel_Dagdas_GMI_ID793_onbead_dig_30per_2_mcherry_control_TYMV_WT.raw
61246		p999; p999_x000D_; cont_P00029; cont_P00031	GFP | mcherry<|>mCherry mCherry | dTomato dTomato	00042; 00042; 00038		ü																											PYEGTQTAKLK	161.153	161.153	1	1.04824e+06	High	X			65	1	3	HCD	412.559	1235.66	-1.02781	74.8585	27.7036	-60	12312	20220704_E3_RSLC1_Clavel_Dagdas_GMI_ID793_onbead_dig_30per_2_mcherry_control_TYMV_WT.raw
61247		AT3G09440.1_x000D_; AT3G09440.2; AT3G12580.1; AT5G02490.1; AT5G02500.1	Heat shock protein 70 (Hsp 70) family protein<|>Heat shock protein 70 (Hsp 70) family protein | heat shock protein 70 | Heat shock protein 70 (Hsp 70) family protein | heat shock cognate protein 70-1	00319; 00319; 00319; 00319		ü																											CMEPVEK	323.461	323.461	1	1.97751e+07	High		M2(Oxidation): 100	C1(Methylthio); M2(Oxidation)	18	0	2	HCD	449.179	897.351	-0.845233	22.7545	27.698	-60	12309	20220704_E3_RSLC1_Clavel_Dagdas_GMI_ID793_onbead_dig_30per_2_mcherry_control_TYMV_WT.raw
61248		p999; p999_x000D_; cont_P00029	GFP | mcherry<|>mCherry mCherry	00144; 00144		ü																											KTMGWEASSER	334.08	334.08	1	1.24554e+09	High		M3(Oxidation): 100	M3(Oxidation)	102	1	3	HCD	433.199	1297.58	-0.271023	23.9532	27.6961	-60	12308	20220704_E3_RSLC1_Clavel_Dagdas_GMI_ID793_onbead_dig_30per_2_mcherry_control_TYMV_WT.raw
61249		AT3G03960.1	TCP-1/cpn60 chaperonin family protein	00228		ü																											SDAVGSIK	197.463	197.463	1	2.57286e+06	High				43	0	2	HCD	388.711	776.415	-0.189342	0	27.6694	-75	12295	20220704_E3_RSLC1_Clavel_Dagdas_GMI_ID793_onbead_dig_30per_2_mcherry_control_TYMV_WT.raw
61250		TYMV_CP	TYMV_CP OS=TYMV	00006		ü																											ELAPQDR	160.971	160.971	1	2.42396e+06	High		Q5(Deamidated): 100	Q5(Deamidated)	30	0	2	HCD	415.206	829.404	-1.17661	64.5548	27.6675	-75	12294	20220704_E3_RSLC1_Clavel_Dagdas_GMI_ID793_onbead_dig_30per_2_mcherry_control_TYMV_WT.raw
61251		AT3G05060.1	NOP56-like pre RNA processing ribonucleoprotein	00466		ü																											VEEEKPEEEEPSEK	249.612	249.612	1	5.59122e+06	High				173	1	3	HCD	563.256	1687.75	-0.89766	37.5439	27.6557	-60	12288	20220704_E3_RSLC1_Clavel_Dagdas_GMI_ID793_onbead_dig_30per_2_mcherry_control_TYMV_WT.raw
61252		p999; p999_x000D_; cont_P00029	GFP | mcherry<|>mCherry mCherry	00174; 00174		ü																											DGGHYDAEVK	217.058	217.058	1	1.44212e+09	High				58	0	3	HCD	364.165	1090.48	1.36047	35.5555	27.6365	-45	12278	20220704_E3_RSLC1_Clavel_Dagdas_GMI_ID793_onbead_dig_30per_2_mcherry_control_TYMV_WT.raw
61253		AT3G05060.1	NOP56-like pre RNA processing ribonucleoprotein	00466		ü																											VEEEKPEEEEPSEK	219.185	219.185	1	5.12303e+06	High				174	1	3	HCD	563.257	1687.76	0.512213	0	27.6267	-75	12273	20220704_E3_RSLC1_Clavel_Dagdas_GMI_ID793_onbead_dig_30per_2_mcherry_control_TYMV_WT.raw
61254		p999; p999_x000D_; cont_P00029	GFP | mcherry<|>mCherry mCherry	00172; 00172		ü																											LKDGGHYDAEVK	392.007	392.007	1	9.06001e+09	High				121	1	3	HCD	444.557	1331.66	-1.16944	21.1956	27.6131	-60	12266	20220704_E3_RSLC1_Clavel_Dagdas_GMI_ID793_onbead_dig_30per_2_mcherry_control_TYMV_WT.raw
61255		AT3G53750.1_x000D_; AT2G37620.1_x000D_; AT2G37620.2; AT1G49240.1; AT5G09810.1	actin 3<|>actin 1<|>actin 1 | actin 8 | actin 7	00331; 00331; 00331; 00331		ü																											VVAPPER	217.75	217.75	1	3.03295e+07	High				12	0	2	HCD	384.224	767.442	0.914385	0	27.6112	-60	12265	20220704_E3_RSLC1_Clavel_Dagdas_GMI_ID793_onbead_dig_30per_2_mcherry_control_TYMV_WT.raw
61256		p999_x000D_; cont_P00029	mcherry<|>mCherry mCherry	00226		ü																											HSTGGMDELYK	616.612	616.612	1	1.34076e+10	High		M6(Oxidation): 100	M6(Oxidation)	69	0	2	HCD	627.277	1253.55	0.256138	1.21942	27.6094	-60	12264	20220704_E3_RSLC1_Clavel_Dagdas_GMI_ID793_onbead_dig_30per_2_mcherry_control_TYMV_WT.raw
61257		AT2G20420.1	ATP citrate lyase (ACL) family protein	00100		ü																											RDEAEEIAGK	236.162	236.162	1	0	Unknown				94	1	2	HCD	559.277	1117.55	-1.59562	0	27.5883	-75	12254	20220704_E3_RSLC1_Clavel_Dagdas_GMI_ID793_onbead_dig_30per_2_mcherry_control_TYMV_WT.raw
61258		AT3G26650.1; AT1G12900.1; AT1G42970.1	glyceraldehyde 3-phosphate dehydrogenase A subunit | glyceraldehyde 3-phosphate dehydrogenase A subunit 2 | glyceraldehyde-3-phosphate dehydrogenase B subunit	00256; 00234; 00237		ü																											GTMTTTHSYTGDQR	306.841	306.841	1	3.4053e+06	High				106	0	3	HCD	519.23	1555.68	-2.49652	0	27.5865	-75	12253	20220704_E3_RSLC1_Clavel_Dagdas_GMI_ID793_onbead_dig_30per_2_mcherry_control_TYMV_WT.raw
61259		AT1G30630.1	Coatomer epsilon subunit	00276		ü																											RAASAEDNFER	194.137	194.137	1	700895	High				90	1	3	HCD	422.534	1265.59	0.203324	69.9046	27.5639	-45	12241	20220704_E3_RSLC1_Clavel_Dagdas_GMI_ID793_onbead_dig_30per_2_mcherry_control_TYMV_WT.raw
61260		AT5G28540.1; AT5G42020.1	heat shock protein 70 (Hsp 70) family protein | Heat shock protein 70 (Hsp 70) family protein	00590; 00590		ü																											LADKLEGDEK	360.274	360.274	1	9.15947e+06	High				90	1	2	HCD	559.291	1117.57	0.911191	60.5133	27.5545	-45	12236	20220704_E3_RSLC1_Clavel_Dagdas_GMI_ID793_onbead_dig_30per_2_mcherry_control_TYMV_WT.raw
61261	ü	cont_P04264	Keratin, type II cytoskeletal 1 OS=Homo sapiens GN=KRT1 PE=1 SV=6	00410		ü																											SEIDNVK	182.259	182.259	1	3.0061e+07	High	X			39	0	2	HCD	402.708	804.409	-1.09221	20.6324	27.5428	-75	12230	20220704_E3_RSLC1_Clavel_Dagdas_GMI_ID793_onbead_dig_30per_2_mcherry_control_TYMV_WT.raw
61262		p999; p999_x000D_; cont_P00029	GFP | mcherry<|>mCherry mCherry	00174; 00174		ü																											DGGHYDAEVK	294.759	294.759	1	2.5285e+09	High				66	0	2	HCD	545.743	1090.48	-0.56021	0	27.5292	-60	12223	20220704_E3_RSLC1_Clavel_Dagdas_GMI_ID793_onbead_dig_30per_2_mcherry_control_TYMV_WT.raw
61263		AT1G13440.1; AT3G04120.1; AT1G79530.1	glyceraldehyde-3-phosphate dehydrogenase C2 | glyceraldehyde-3-phosphate dehydrogenase C subunit 1 | glyceraldehyde-3-phosphate dehydrogenase of plastid 1	00271; 00191; 00191		ü																											TVDGPSMK	190.845	190.845	1	5.22808e+06	High		M7(Oxidation): 100	M7(Oxidation)	26	0	2	HCD	425.702	850.397	-0.74593	28.1096	27.5214	-45	12219	20220704_E3_RSLC1_Clavel_Dagdas_GMI_ID793_onbead_dig_30per_2_mcherry_control_TYMV_WT.raw
61264		AT1G30630.1	Coatomer epsilon subunit	00276		ü																											RAASAEDNFER	269.843	269.843	1	886590	Medium				89	1	2	HCD	633.297	1265.59	-0.727281	31.3093	27.5195	-45	12218	20220704_E3_RSLC1_Clavel_Dagdas_GMI_ID793_onbead_dig_30per_2_mcherry_control_TYMV_WT.raw
61265		AT3G08580.1_x000D_; AT3G08580.2	ADP/ATP carrier 1<|>ADP/ATP carrier 1	00096		ü																											TAAAPIER	197.098	197.098	1	3.90699e+07	High				30	0	2	HCD	414.732	828.457	-0.376653	40.691	27.5063	-75	12212	20220704_E3_RSLC1_Clavel_Dagdas_GMI_ID793_onbead_dig_30per_2_mcherry_control_TYMV_WT.raw
61266		ATCG00490.1	ribulose-bisphosphate carboxylases	00296		ü																											AMHAVIDR	219.156	219.156	1	4.0756e+06	High				30	0	2	HCD	456.739	912.471	-1.21828	0	27.5045	-75	12211	20220704_E3_RSLC1_Clavel_Dagdas_GMI_ID793_onbead_dig_30per_2_mcherry_control_TYMV_WT.raw
61267		AT1G73960.1	TBP-associated factor 2	01329		ü																											LVSSTTDPAK	159.115	159.115	1	1.78692e+06	Medium				60	0	2	HCD	509.774	1018.54	-0.580398	0	27.4928	-60	12205	20220704_E3_RSLC1_Clavel_Dagdas_GMI_ID793_onbead_dig_30per_2_mcherry_control_TYMV_WT.raw
61268	ü	cont_P35908	Keratin, type II cytoskeletal 2 epidermal OS=Homo sapiens GN=KRT2 PE=1 SV=2	00363		ü																											SKEEAEALYHSK	352.825	352.825	1	2.25608e+07	High				105	1	3	HCD	464.565	1391.68	-0.685046	41.2024	27.3444	-60	12130	20220704_E3_RSLC1_Clavel_Dagdas_GMI_ID793_onbead_dig_30per_2_mcherry_control_TYMV_WT.raw
61269	ü	cont_E1BJK2; AT5G12250.1; AT1G20010.1; AT2G29550.1; AT5G23860.2_x000D_; AT5G23860.1; AT5G44340.1; AT5G62700.1_x000D_; AT5G62690.1	Uncharacterized protein OS=Bos_taurus GN=TUBB1 PE=3 SV=1 | beta-6 tubulin | tubulin beta-5 chain | tubulin beta-7 chain | tubulin beta 8<|>tubulin beta 8 | tubulin beta chain 4 | tubulin beta chain 3<|>tubulin beta chain 2	00155; 00155; 00156; 00155; 00155; 00155; 00155		ü																											IREEYPDR	269.356	269.356	1	1.03113e+07	High				77	1	2	HCD	539.269	1077.53	-1.2973	0	27.3406	-60	12128	20220704_E3_RSLC1_Clavel_Dagdas_GMI_ID793_onbead_dig_30per_2_mcherry_control_TYMV_WT.raw
61270	ü	cont_E1BJK2; AT5G12250.1; AT1G20010.1; AT2G29550.1; AT5G23860.2_x000D_; AT5G23860.1; AT5G44340.1; AT5G62700.1_x000D_; AT5G62690.1	Uncharacterized protein OS=Bos_taurus GN=TUBB1 PE=3 SV=1 | beta-6 tubulin | tubulin beta-5 chain | tubulin beta-7 chain | tubulin beta 8<|>tubulin beta 8 | tubulin beta chain 4 | tubulin beta chain 3<|>tubulin beta chain 2	00155; 00155; 00156; 00155; 00155; 00155; 00155		ü																											IREEYPDR	248.364	248.364	1	9.148e+06	High				82	1	3	HCD	359.849	1077.53	-0.743663	40.2823	27.3309	-45	12123	20220704_E3_RSLC1_Clavel_Dagdas_GMI_ID793_onbead_dig_30per_2_mcherry_control_TYMV_WT.raw
61271	ü	cont_P35908	Keratin, type II cytoskeletal 2 epidermal OS=Homo sapiens GN=KRT2 PE=1 SV=2	00363		ü																											SKEEAEALYHSK	440.113	440.113	1	6.33902e+07	High				105	1	3	HCD	464.565	1391.68	-0.224867	14.4267	27.3291	-45	12122	20220704_E3_RSLC1_Clavel_Dagdas_GMI_ID793_onbead_dig_30per_2_mcherry_control_TYMV_WT.raw
61272		p999_x000D_; cont_P00029	mcherry<|>mCherry mCherry	00226		ü																											HSTGGMDELYK	524.773	524.773	1	6.69143e+07	High		M6(Oxidation): 100	M6(Oxidation)	69	0	2	HCD	627.277	1253.55	0.250482	6.17789	27.3253	-45	12120	20220704_E3_RSLC1_Clavel_Dagdas_GMI_ID793_onbead_dig_30per_2_mcherry_control_TYMV_WT.raw
61273		AT5G22060.1; AT3G44110.1	DNAJ homologue 2 | DNAJ homologue 3	00118; 00117		ü																											RGEDVVHPLK	186.516	186.516	1	1.38589e+06	High				48	1	3	HCD	383.884	1149.64	-0.648809	36.3157	27.2949	-45	12104	20220704_E3_RSLC1_Clavel_Dagdas_GMI_ID793_onbead_dig_30per_2_mcherry_control_TYMV_WT.raw
61274		p999_x000D_; cont_P00029	mcherry<|>mCherry mCherry	00226		ü																											HSTGGMDELYK	537.054	537.054	1	6.62234e+08	High		M6(Oxidation): 100	M6(Oxidation)	69	0	3	HCD	418.521	1253.55	0.409241	2.87465	27.2874	-45	12100	20220704_E3_RSLC1_Clavel_Dagdas_GMI_ID793_onbead_dig_30per_2_mcherry_control_TYMV_WT.raw
61275	ü	cont_Q86YZ3	Hornerin OS=Homo sapiens GN=HRNR PE=1 SV=2	01014		ü																											HGSGSGQSSSYGPYR	216.484	216.484	1	487796	Medium				126	0	3	HCD	509.558	1526.66	-0.677489	43.151	27.2219	-60	12067	20220704_E3_RSLC1_Clavel_Dagdas_GMI_ID793_onbead_dig_30per_2_mcherry_control_TYMV_WT.raw
61276		p999_x000D_; cont_P00029	mcherry<|>mCherry mCherry	00226		ü																											HSTGGMDELYK	457.698	457.698	1	9.1047e+08	High		M6(Oxidation): 100	M6(Oxidation)	64	0	3	HCD	418.52	1253.55	-0.176396	5.19953	27.2163	-60	12064	20220704_E3_RSLC1_Clavel_Dagdas_GMI_ID793_onbead_dig_30per_2_mcherry_control_TYMV_WT.raw
61277		p999; p999_x000D_; cont_P00029	GFP | mcherry<|>mCherry mCherry	00174; 00174		ü																											DGGHYDAEVK	150.393	150.393	1	2.11029e+06	High				73	0	3	HCD	364.164	1090.48	-1.83915	46.9208	27.1876	-60	12050	20220704_E3_RSLC1_Clavel_Dagdas_GMI_ID793_onbead_dig_30per_2_mcherry_control_TYMV_WT.raw
61278		p999; p999_x000D_; cont_P00029	GFP | mcherry<|>mCherry mCherry	00174; 00174		ü																											DGGHYDAEVK	367.721	367.721	1	1.21659e+10	High				58	0	2	HCD	545.744	1090.48	0.998524	0	27.1259	-45	12019	20220704_E3_RSLC1_Clavel_Dagdas_GMI_ID793_onbead_dig_30per_2_mcherry_control_TYMV_WT.raw
61279		AT1G20620.1	catalase 3	00234		ü																											NLTDEEAK	173.783	173.783	1	839328	Medium				41	0	2	HCD	460.223	919.438	1.93311	36.3693	27.1057	-60	12009	20220704_E3_RSLC1_Clavel_Dagdas_GMI_ID793_onbead_dig_30per_2_mcherry_control_TYMV_WT.raw
61280		AT5G49910.1	chloroplast heat shock protein 70-2	00647		ü																											IASGSTQEIK	332.145	332.145	1	1.94848e+07	High				75	0	2	HCD	517.28	1033.55	-0.264262	13.5158	27.0907	-45	12002	20220704_E3_RSLC1_Clavel_Dagdas_GMI_ID793_onbead_dig_30per_2_mcherry_control_TYMV_WT.raw
61281		p999; p999_x000D_; cont_P00029	GFP | mcherry<|>mCherry mCherry	00144; 00144		ü																											KTMGWEASSER	339.76	339.76	1	2.95287e+06	High		M3(Oxidation): 100	M3(Oxidation)	99	1	2	HCD	649.296	1297.58	0.102636	0	27.0761	-60	11995	20220704_E3_RSLC1_Clavel_Dagdas_GMI_ID793_onbead_dig_30per_2_mcherry_control_TYMV_WT.raw
61282		p999; p999_x000D_; cont_P00029	GFP | mcherry<|>mCherry mCherry	00144; 00144		ü																											KTMGWEASSER	642.375	642.375	1	1.18006e+09	High		M3(Oxidation): 100	M3(Oxidation)	97	1	2	HCD	649.297	1297.59	1.60488	3.80025	26.9374	-45	11925	20220704_E3_RSLC1_Clavel_Dagdas_GMI_ID793_onbead_dig_30per_2_mcherry_control_TYMV_WT.raw
61283		p999; p999_x000D_; cont_P00029	GFP | mcherry<|>mCherry mCherry	00144; 00144		ü																											KTMGWEASSER	321.328	321.328	1	1.24554e+09	High		M3(Oxidation): 100	M3(Oxidation)	104	1	3	HCD	433.199	1297.58	-0.710971	0	26.9103	-60	11912	20220704_E3_RSLC1_Clavel_Dagdas_GMI_ID793_onbead_dig_30per_2_mcherry_control_TYMV_WT.raw
61284	ü	cont_P08779	Keratin, type I cytoskeletal 16 OS=Homo sapiens GN=KRT16 PE=1 SV=4	00291		ü																											DQYEQMAEK	296.425	296.425	1	1.05168e+07	High		M6(Oxidation): 100	M6(Oxidation)	67	0	2	HCD	579.243	1157.48	0.813138	11.2869	26.9043	-45	11909	20220704_E3_RSLC1_Clavel_Dagdas_GMI_ID793_onbead_dig_30per_2_mcherry_control_TYMV_WT.raw
61285		AT1G13440.1; AT3G04120.1	glyceraldehyde-3-phosphate dehydrogenase C2 | glyceraldehyde-3-phosphate dehydrogenase C subunit 1	00122; 00122		ü																											KVVISAPSK	371.413	371.413	1	2.64119e+07	High				17	1	2	HCD	464.795	928.583	0.0367518	39.3141	26.8786	-60	11896	20220704_E3_RSLC1_Clavel_Dagdas_GMI_ID793_onbead_dig_30per_2_mcherry_control_TYMV_WT.raw
61286	ü	cont_P02533; cont_Q04695	Keratin, type I cytoskeletal 14 OS=Homo sapiens GN=KRT14 PE=1 SV=4 | Keratin, type I cytoskeletal 17 OS=Homo sapiens GN=KRT17 PE=1 SV=2	00251; 00220		ü																											KNHEEEMNALR	236.03	236.03	1	3.11469e+06	High				129	1	3	HCD	457.554	1370.65	0.281671	46.3194	26.8749	-60	11894	20220704_E3_RSLC1_Clavel_Dagdas_GMI_ID793_onbead_dig_30per_2_mcherry_control_TYMV_WT.raw
61287		p999; p999_x000D_; cont_P00029	GFP | mcherry<|>mCherry mCherry	00172; 00172		ü																											LKDGGHYDAEVK	263.106	263.106	1	3.16856e+06	High				108	1	3	HCD	444.558	1331.66	0.258073	6.76081	26.8558	-45	11884	20220704_E3_RSLC1_Clavel_Dagdas_GMI_ID793_onbead_dig_30per_2_mcherry_control_TYMV_WT.raw
61288		p999; p999_x000D_; cont_P00029	GFP | mcherry<|>mCherry mCherry	00174; 00174		ü																											DGGHYDAEVK	279.313	279.313	1	1.44212e+09	High				66	0	3	HCD	364.165	1090.48	-0.167483	12.8745	26.8539	-45	11883	20220704_E3_RSLC1_Clavel_Dagdas_GMI_ID793_onbead_dig_30per_2_mcherry_control_TYMV_WT.raw
61289		p999; p999_x000D_; cont_P00029	GFP | mcherry<|>mCherry mCherry	00172; 00172		ü																											LKDGGHYDAEVK	461.837	461.837	1	9.06001e+09	High				119	1	3	HCD	444.558	1331.66	-0.498803	5.61447	26.8288	-60	11871	20220704_E3_RSLC1_Clavel_Dagdas_GMI_ID793_onbead_dig_30per_2_mcherry_control_TYMV_WT.raw
61290		p999_x000D_; cont_P00029	mcherry<|>mCherry mCherry	00226		ü																											HSTGGMDELYK	611.63	611.63	1	1.34076e+10	High		M6(Oxidation): 100	M6(Oxidation)	62	0	2	HCD	627.276	1253.55	-1.22144	1.40601	26.8276	-60	11870	20220704_E3_RSLC1_Clavel_Dagdas_GMI_ID793_onbead_dig_30per_2_mcherry_control_TYMV_WT.raw
61291		p999; p999_x000D_; cont_P00029	GFP | mcherry<|>mCherry mCherry	00172; 00172		ü																											LKDGGHYDAEVK	363.336	363.336	1	1.80999e+09	High				120	1	2	HCD	666.334	1331.66	0.702615	52.8452	26.8161	-45	11864	20220704_E3_RSLC1_Clavel_Dagdas_GMI_ID793_onbead_dig_30per_2_mcherry_control_TYMV_WT.raw
61292		p999_x000D_; cont_P00029	mcherry<|>mCherry mCherry	00226		ü																											HSTGGMDELYK	212.467	212.467	1	9.1047e+08	High		M6(Oxidation): 100	M6(Oxidation)	64	0	3	HCD	418.52	1253.55	-0.479468	0	26.7961	-60	11854	20220704_E3_RSLC1_Clavel_Dagdas_GMI_ID793_onbead_dig_30per_2_mcherry_control_TYMV_WT.raw
61293		AT5G47210.1	Hyaluronan / mRNA binding family	00047		ü																											PAPPSQAVR	188.788	188.788	1	1.09319e+07	High	X			39	0	2	HCD	461.758	922.509	-1.29239	0	26.7501	-60	11831	20220704_E3_RSLC1_Clavel_Dagdas_GMI_ID793_onbead_dig_30per_2_mcherry_control_TYMV_WT.raw
61294		p999; p999_x000D_; cont_P00029	GFP | mcherry<|>mCherry mCherry	00174; 00174		ü																											DGGHYDAEVK	397.543	397.543	1	2.5285e+09	High				79	0	2	HCD	545.742	1090.48	-2.48056	19.7868	26.7463	-60	11829	20220704_E3_RSLC1_Clavel_Dagdas_GMI_ID793_onbead_dig_30per_2_mcherry_control_TYMV_WT.raw
61295		AT1G13440.1; AT3G04120.1	glyceraldehyde-3-phosphate dehydrogenase C2 | glyceraldehyde-3-phosphate dehydrogenase C subunit 1	00256; 00256		ü																											AATYDEIKK	258.615	258.615	1	1.34272e+07	High				55	1	2	HCD	519.778	1038.55	1.23056	0	26.7347	-45	11823	20220704_E3_RSLC1_Clavel_Dagdas_GMI_ID793_onbead_dig_30per_2_mcherry_control_TYMV_WT.raw
61296		AT3G47070.1	LOCATED IN: thylakoid, chloroplast thylakoid membrane, chloroplast, chloroplast envelope; EXPRESSED IN: 22 plant structures; EXPRESSED DURING: 13 growth stages; CONTAINS InterPro DOMAIN/s: Thylakoid soluble phosphoprotein TSP9 (InterPro:IPR021584); Has 37 Blast hits to 37 proteins in 10 species: Archae - 0; Bacteria - 0; Metazoa - 0; Fungi - 0; Plants - 37; Viruses - 0; Other Eukaryotes - 0 (source: NCBI BLink).	00077		ü																											NSAPTPVPK	161.443	161.443	1	895241	Medium				37	0	2	HCD	455.752	910.497	-1.95951	7.76076	26.7232	-75	11817	20220704_E3_RSLC1_Clavel_Dagdas_GMI_ID793_onbead_dig_30per_2_mcherry_control_TYMV_WT.raw
61297		AT3G08580.1_x000D_; AT3G08580.2	ADP/ATP carrier 1<|>ADP/ATP carrier 1	00096		ü																											TAAAPIER	190.523	190.523	1	3.90699e+07	High				29	0	2	HCD	414.732	828.456	-1.6465	81.2812	26.7212	-75	11816	20220704_E3_RSLC1_Clavel_Dagdas_GMI_ID793_onbead_dig_30per_2_mcherry_control_TYMV_WT.raw
61298		p999; p999_x000D_; cont_P00029	GFP | mcherry<|>mCherry mCherry	00144; 00144		ü																											KTMGWEASSER	179.131	179.131	1	1.24554e+09	High		M3(Oxidation): 100	M3(Oxidation)	102	1	3	HCD	433.199	1297.58	-0.222884	0	26.7113	-60	11811	20220704_E3_RSLC1_Clavel_Dagdas_GMI_ID793_onbead_dig_30per_2_mcherry_control_TYMV_WT.raw
61299		AT1G09640.1	Translation elongation factor EF1B, gamma chain	00243		ü																											LAEEEEAPKPK	165.011	165.011	1	1.20019e+06	High				81	1	3	HCD	414.219	1240.64	1.5352	17.7886	26.5886	-45	11750	20220704_E3_RSLC1_Clavel_Dagdas_GMI_ID793_onbead_dig_30per_2_mcherry_control_TYMV_WT.raw
61300		p999_x000D_; cont_P00029	mcherry<|>mCherry mCherry	00226		ü																											HSTGGMDELYK	565.331	565.331	1	6.69143e+07	High		M6(Oxidation): 100	M6(Oxidation)	62	0	2	HCD	627.276	1253.54	-1.61804	9.3002	26.5365	-45	11723	20220704_E3_RSLC1_Clavel_Dagdas_GMI_ID793_onbead_dig_30per_2_mcherry_control_TYMV_WT.raw
61301		p999_x000D_; cont_P00029	mcherry<|>mCherry mCherry	00226		ü																											HSTGGMDELYK	418.055	418.055	1	6.62234e+08	High		M6(Oxidation): 100	M6(Oxidation)	64	0	3	HCD	418.52	1253.55	-0.266474	77.4802	26.5018	-45	11706	20220704_E3_RSLC1_Clavel_Dagdas_GMI_ID793_onbead_dig_30per_2_mcherry_control_TYMV_WT.raw
61302		AT4G13850.1	glycine-rich RNA-binding protein 2	00108		ü																											VNPANDRPSAPR	172.6	172.6	1	2.50569e+06	Medium		N5(Deamidated): 100	N5(Deamidated)	94	1	3	HCD	432.22	1294.65	-2.90664	76.168	26.45	-75	11679	20220704_E3_RSLC1_Clavel_Dagdas_GMI_ID793_onbead_dig_30per_2_mcherry_control_TYMV_WT.raw
61303		p999_x000D_; cont_P00029	mcherry<|>mCherry mCherry	00226		ü																											HSTGGMDELYK	472.942	472.942	1	9.1047e+08	High		M6(Oxidation): 100	M6(Oxidation)	65	0	3	HCD	418.52	1253.55	-0.633239	0	26.4398	-60	11674	20220704_E3_RSLC1_Clavel_Dagdas_GMI_ID793_onbead_dig_30per_2_mcherry_control_TYMV_WT.raw
61304		p999; p999_x000D_; cont_P00029	GFP | mcherry<|>mCherry mCherry	00174; 00174		ü																											DGGHYDAEVK	384.897	384.897	1	1.21659e+10	High				58	0	2	HCD	545.744	1090.48	0.755528	0	26.3396	-45	11623	20220704_E3_RSLC1_Clavel_Dagdas_GMI_ID793_onbead_dig_30per_2_mcherry_control_TYMV_WT.raw
61305		AT5G28540.1; AT5G42020.1	heat shock protein 70 (Hsp 70) family protein | Heat shock protein 70 (Hsp 70) family protein	00081; 00081		ü																											LIGEAAK	182.637	182.637	1	9.41618e+06	High				12	0	2	HCD	351.213	701.418	-1.28587	0	26.309	-45	11608	20220704_E3_RSLC1_Clavel_Dagdas_GMI_ID793_onbead_dig_30per_2_mcherry_control_TYMV_WT.raw
61306		p999; p999_x000D_; cont_P00029	GFP | mcherry<|>mCherry mCherry	00144; 00144		ü																											KTMGWEASSER	277.716	277.716	1	1.76658e+07	High		M3(Oxidation): 100	M3(Oxidation)	102	1	3	HCD	433.199	1297.58	-0.373194	0	26.3015	-45	11604	20220704_E3_RSLC1_Clavel_Dagdas_GMI_ID793_onbead_dig_30per_2_mcherry_control_TYMV_WT.raw
61307		AT3G51800.2	metallopeptidase M24 family protein	00025		ü																											SAAEIVNK	168.977	168.977	1	1.78549e+06	High				76	0	2	HCD	416.232	831.456	-0.796859	14.9926	26.2257	-75	11566	20220704_E3_RSLC1_Clavel_Dagdas_GMI_ID793_onbead_dig_30per_2_mcherry_control_TYMV_WT.raw
61308		p999; p999_x000D_; cont_P00029	GFP | mcherry<|>mCherry mCherry	00144; 00144		ü																											KTMGWEASSER	364.759	364.759	1	2.95287e+06	High		M3(Oxidation): 100	M3(Oxidation)	99	1	2	HCD	649.296	1297.58	0.175887	0	26.2213	-60	11564	20220704_E3_RSLC1_Clavel_Dagdas_GMI_ID793_onbead_dig_30per_2_mcherry_control_TYMV_WT.raw
61309		AT5G47210.1	Hyaluronan / mRNA binding family	00031		ü																											AAAAVQPPK	312.463	312.463	1	5.49251e+06	High				22	0	2	HCD	426.751	852.495	0.915671	0	26.1749	-45	11540	20220704_E3_RSLC1_Clavel_Dagdas_GMI_ID793_onbead_dig_30per_2_mcherry_control_TYMV_WT.raw
61310		p999; p999_x000D_; cont_P00029	GFP | mcherry<|>mCherry mCherry	00144; 00144		ü																											KTMGWEASSER	619.998	619.998	1	1.18006e+09	High		M3(Oxidation): 100	M3(Oxidation)	101	1	2	HCD	649.297	1297.59	1.30357	0	26.1731	-45	11539	20220704_E3_RSLC1_Clavel_Dagdas_GMI_ID793_onbead_dig_30per_2_mcherry_control_TYMV_WT.raw
61311		p999; p999_x000D_; cont_P00029	GFP | mcherry<|>mCherry mCherry	00144; 00144		ü																											KTMGWEASSER	272.491	272.491	1	1.24554e+09	High		M3(Oxidation): 100	M3(Oxidation)	101	1	3	HCD	433.2	1297.59	1.10458	48.4863	26.1519	-60	11529	20220704_E3_RSLC1_Clavel_Dagdas_GMI_ID793_onbead_dig_30per_2_mcherry_control_TYMV_WT.raw
61312	ü	cont_P15636	Protease 1 OS=Achromobacter lyticus PE=1 SV=1	00287		ü																											APNTPASGANGDGSMSQTQSGSTVK	324.249	324.249	1	6.33679e+09	High		N10(Deamidated): 100; M15(Oxidation): 100	N10(Deamidated); M15(Oxidation)	213	0	3	HCD	789.683	2367.04	-0.481643	0	26.1501	-60	11528	20220704_E3_RSLC1_Clavel_Dagdas_GMI_ID793_onbead_dig_30per_2_mcherry_control_TYMV_WT.raw
61313		p999; p999_x000D_; cont_P00029	GFP | mcherry<|>mCherry mCherry	00174; 00174		ü																											DGGHYDAEVK	288.582	288.582	1	1.44212e+09	High				66	0	3	HCD	364.165	1090.48	-0.522997	1.83786	26.0784	-45	11492	20220704_E3_RSLC1_Clavel_Dagdas_GMI_ID793_onbead_dig_30per_2_mcherry_control_TYMV_WT.raw
61314		AT3G55800.1	sedoheptulose-bisphosphatase	00251		ü																											ETTEIAEGK	182.825	182.825	1	1.72427e+06	High				62	0	2	HCD	489.243	977.478	-0.476905	0	26.0724	-75	11489	20220704_E3_RSLC1_Clavel_Dagdas_GMI_ID793_onbead_dig_30per_2_mcherry_control_TYMV_WT.raw
61315		p999_x000D_; cont_P00029	mcherry<|>mCherry mCherry	00226		ü																											HSTGGMDELYK	265.746	265.746	1	1.34076e+10	High		M6(Oxidation): 100	M6(Oxidation)	62	0	2	HCD	627.276	1253.54	-1.72801	0	26.063	-60	11484	20220704_E3_RSLC1_Clavel_Dagdas_GMI_ID793_onbead_dig_30per_2_mcherry_control_TYMV_WT.raw
61316		p999; p999_x000D_; cont_P00029	GFP | mcherry<|>mCherry mCherry	00172; 00172		ü																											LKDGGHYDAEVK	426.202	426.202	1	9.06001e+09	High				124	1	3	HCD	444.557	1331.66	-1.89349	0	26.0556	-60	11480	20220704_E3_RSLC1_Clavel_Dagdas_GMI_ID793_onbead_dig_30per_2_mcherry_control_TYMV_WT.raw
61317		p999; p999_x000D_; cont_P00029	GFP | mcherry<|>mCherry mCherry	00174; 00174		ü																											DGGHYDAEVK	346.023	346.023	1	2.5285e+09	High				71	0	2	HCD	545.743	1090.48	-1.49271	16.2204	25.9849	-60	11443	20220704_E3_RSLC1_Clavel_Dagdas_GMI_ID793_onbead_dig_30per_2_mcherry_control_TYMV_WT.raw
61318		AT3G04840.1; AT4G34670.1	Ribosomal protein S3Ae | Ribosomal protein S3Ae	00056; 00056		ü																											IASEGLK	189.237	189.237	1	1.05638e+07	High				28	0	2	HCD	359.21	717.413	-1.24324	8.66823	25.8865	-75	11392	20220704_E3_RSLC1_Clavel_Dagdas_GMI_ID793_onbead_dig_30per_2_mcherry_control_TYMV_WT.raw
61319	ü	cont_P15636	Protease 1 OS=Achromobacter lyticus PE=1 SV=1	00287		ü																											APNTPASGANGDGSMSQTQSGSTVK	215.77	215.77	1	3.84189e+07	High		N10(Deamidated): 100; M15(Oxidation): 100	N10(Deamidated); M15(Oxidation)	209	0	3	HCD	789.683	2367.04	-0.335148	0.51871	25.8471	-75	11371	20220704_E3_RSLC1_Clavel_Dagdas_GMI_ID793_onbead_dig_30per_2_mcherry_control_TYMV_WT.raw
61320		AT5G39570.1	FUNCTIONS IN: molecular_function unknown; INVOLVED IN: biological_process unknown; LOCATED IN: cytosol, nucleus; EXPRESSED IN: 25 plant structures; EXPRESSED DURING: 14 growth stages; BEST Arabidopsis thaliana protein match is: glycine-rich protein (TAIR:AT3G29075.1); Has 30201 Blast hits to 17322 proteins in 780 species: Archae - 12; Bacteria - 1396; Metazoa - 17338; Fungi - 3422; Plants - 5037; Viruses - 0; Other Eukaryotes - 2996 (source: NCBI BLink).	00199,00214,00229		ü																											SEEQEEGYR	167.246	167.246	1	667044	Medium				48	0	2	HCD	563.737	1126.47	0.941341	28.862	25.7757	-60	11337	20220704_E3_RSLC1_Clavel_Dagdas_GMI_ID793_onbead_dig_30per_2_mcherry_control_TYMV_WT.raw
61321		AT5G67360.1	Subtilase family protein	00361		ü																											GEALPDK	203.397	203.397	1	2.17256e+07	High				15	0	2	HCD	365.192	729.378	-0.0664761	34.2716	25.7388	-60	11319	20220704_E3_RSLC1_Clavel_Dagdas_GMI_ID793_onbead_dig_30per_2_mcherry_control_TYMV_WT.raw
61322		p999; p999_x000D_; cont_P00029	GFP | mcherry<|>mCherry mCherry	00174; 00174		ü																											DGGHYDAEVK	285.848	285.848	1	1.21659e+10	High				66	0	2	HCD	545.744	1090.48	-0.048934	0	25.5783	-45	11241	20220704_E3_RSLC1_Clavel_Dagdas_GMI_ID793_onbead_dig_30per_2_mcherry_control_TYMV_WT.raw
61323		AT3G09840.1	cell division cycle 48	00292		ü																											AFEEAEK	188.928	188.928	1	1.30556e+06	High				36	0	2	HCD	412.195	823.383	-0.734584	12.0855	25.5557	-60	11230	20220704_E3_RSLC1_Clavel_Dagdas_GMI_ID793_onbead_dig_30per_2_mcherry_control_TYMV_WT.raw
61324	ü	cont_P13647	Keratin, type II cytoskeletal 5 OS=Homo sapiens GN=KRT5 PE=1 SV=3	00396		ü																											LRAEIDNVKK	274.545	274.545	1	4.92518e+06	High				49	2	3	HCD	395.903	1185.69	-0.500354	18.0526	25.4812	-60	11194	20220704_E3_RSLC1_Clavel_Dagdas_GMI_ID793_onbead_dig_30per_2_mcherry_control_TYMV_WT.raw
61325		p999; p999_x000D_; cont_P00029	GFP | mcherry<|>mCherry mCherry	00144; 00144		ü																											KTMGWEASSER	151.816	151.816	1	2.95287e+06	High		M3(Oxidation): 100	M3(Oxidation)	102	1	2	HCD	649.295	1297.58	-0.316022	0	25.4544	-60	11181	20220704_E3_RSLC1_Clavel_Dagdas_GMI_ID793_onbead_dig_30per_2_mcherry_control_TYMV_WT.raw
61326		AT1G42970.1	glyceraldehyde-3-phosphate dehydrogenase B subunit	00156		ü																											VVSNRDPLK	240.412	240.412	1	3.37538e+06	High				28	1	2	HCD	514.299	1027.59	1.02937	0	25.433	-45	11170	20220704_E3_RSLC1_Clavel_Dagdas_GMI_ID793_onbead_dig_30per_2_mcherry_control_TYMV_WT.raw
61327	ü	cont_P02533; cont_Q61414.2; cont_P13645; cont_P08779	Keratin, type I cytoskeletal 14 OS=Homo sapiens GN=KRT14 PE=1 SV=4 | Keratin, type I cytoskeletal 15 | Keratin, type I cytoskeletal 10 OS=Homo sapiens GN=KRT10 PE=1 SV=6 | Keratin, type I cytoskeletal 16 OS=Homo sapiens GN=KRT16 PE=1 SV=4	00117; 00119; 00081; 00148; 00100		ü																											VTMQNLNDR	271.391	271.391	1	2.18366e+07	High		M3(Oxidation): 100	M3(Oxidation)	75	0	2	HCD	553.768	1106.53	2.5319	6.41431	25.3898	-45	11149	20220704_E3_RSLC1_Clavel_Dagdas_GMI_ID793_onbead_dig_30per_2_mcherry_control_TYMV_WT.raw
61328	ü	cont_P15636	Protease 1 OS=Achromobacter lyticus PE=1 SV=1	00287		ü																											APNTPASGANGDGSMSQTQSGSTVK	151.585	151.585	1	6.33679e+09	High		N10(Deamidated): 99.63; M15(Oxidation): 100	N10(Deamidated); M15(Oxidation)	221	0	3	HCD	789.686	2367.04	2.43576	0	25.3678	-60	11138	20220704_E3_RSLC1_Clavel_Dagdas_GMI_ID793_onbead_dig_30per_2_mcherry_control_TYMV_WT.raw
61329		TYMV_CP	TYMV_CP OS=TYMV	00006		ü																											ELAPQDR	199.045	199.045	1	2.69794e+08	High				21	0	2	HCD	414.714	828.42	-0.715213	0.875967	25.3659	-60	11137	20220704_E3_RSLC1_Clavel_Dagdas_GMI_ID793_onbead_dig_30per_2_mcherry_control_TYMV_WT.raw
61330		p999; p999_x000D_; cont_P00029	GFP | mcherry<|>mCherry mCherry	00172; 00172		ü																											LKDGGHYDAEVK	384.087	384.087	1	1.80999e+09	High				120	1	2	HCD	666.334	1331.66	0.75504	12.4909	25.3521	-45	11130	20220704_E3_RSLC1_Clavel_Dagdas_GMI_ID793_onbead_dig_30per_2_mcherry_control_TYMV_WT.raw
61331		AT5G14040.1	phosphate transporter 3;1	00309		ü																											GATVGDAVK	199.68	199.68	1	1.81057e+06	High				55	0	2	HCD	409.224	817.441	-0.719726	47.8689	25.3306	-60	11120	20220704_E3_RSLC1_Clavel_Dagdas_GMI_ID793_onbead_dig_30per_2_mcherry_control_TYMV_WT.raw
61332		p999_x000D_; cont_P00029	mcherry<|>mCherry mCherry	00226		ü																											HSTGGMDELYK	548.906	548.906	1	6.69143e+07	High		M6(Oxidation): 100	M6(Oxidation)	69	0	2	HCD	627.277	1253.55	0.490768	12.8145	25.3112	-45	11110	20220704_E3_RSLC1_Clavel_Dagdas_GMI_ID793_onbead_dig_30per_2_mcherry_control_TYMV_WT.raw
61333		p999; p999_x000D_; cont_P00029	GFP | mcherry<|>mCherry mCherry	00172; 00172		ü																											LKDGGHYDAEVK	438.007	438.007	1	9.06001e+09	High				118	1	3	HCD	444.558	1331.66	-0.402713	2.21103	25.2896	-60	11099	20220704_E3_RSLC1_Clavel_Dagdas_GMI_ID793_onbead_dig_30per_2_mcherry_control_TYMV_WT.raw
61334	ü	cont_P35908	Keratin, type II cytoskeletal 2 epidermal OS=Homo sapiens GN=KRT2 PE=1 SV=2	00267		ü																											KYEDEINKR	200.37	200.37	1	0	Unknown		N7(Deamidated): 100	N7(Deamidated)	95	2	3	HCD	399.202	1195.59	-2.01733	31.7752	25.2527	-60	11081	20220704_E3_RSLC1_Clavel_Dagdas_GMI_ID793_onbead_dig_30per_2_mcherry_control_TYMV_WT.raw
61335		AT3G12580.1	heat shock protein 70	00080		ü																											RYSDPSVQADK	268.74	268.74	1	699037	Medium				87	1	2	HCD	633.31	1265.61	0.561236	0	25.2509	-60	11080	20220704_E3_RSLC1_Clavel_Dagdas_GMI_ID793_onbead_dig_30per_2_mcherry_control_TYMV_WT.raw
61336		p999; p999_x000D_; cont_P00029	GFP | mcherry<|>mCherry mCherry	00174; 00174		ü																											DGGHYDAEVK	247.132	247.132	1	2.5285e+09	High				66	0	2	HCD	545.744	1090.48	0.0526722	0	25.2239	-60	11067	20220704_E3_RSLC1_Clavel_Dagdas_GMI_ID793_onbead_dig_30per_2_mcherry_control_TYMV_WT.raw
61337		AT2G45980.1	unknown protein; FUNCTIONS IN: molecular_function unknown; INVOLVED IN: biological_process unknown; LOCATED IN: cellular_component unknown; EXPRESSED IN: 25 plant structures; EXPRESSED DURING: 15 growth stages; BEST Arabidopsis thaliana protein match is: unknown protein (TAIR:AT4G00355.2); Has 93 Blast hits to 90 proteins in 15 species: Archae - 0; Bacteria - 0; Metazoa - 0; Fungi - 0; Plants - 93; Viruses - 0; Other Eukaryotes - 0 (source: NCBI BLink).	00002		ü																											ANNEEHPPR	360.609	360.609	1	6.85102e+06	High			N-Term(Prot)(Acetyl)	72	0	2	HCD	553.255	1105.5	1.28207	0	25.2028	-45	11056	20220704_E3_RSLC1_Clavel_Dagdas_GMI_ID793_onbead_dig_30per_2_mcherry_control_TYMV_WT.raw
61338		AT3G09840.1	cell division cycle 48	00281		ü																											LAGESESNLRK	160.255	160.255	1	580028	High				104	1	3	HCD	401.883	1203.63	0.197132	88.61	25.1866	-60	11048	20220704_E3_RSLC1_Clavel_Dagdas_GMI_ID793_onbead_dig_30per_2_mcherry_control_TYMV_WT.raw
61339		AT4G12910.1	serine carboxypeptidase-like 20	00471		ü																											GAGHTVPEYKPR	161.366	161.366	1	5.04222e+06	High				78	1	3	HCD	437.898	1311.68	0.196576	95.3385	25.1459	-60	11028	20220704_E3_RSLC1_Clavel_Dagdas_GMI_ID793_onbead_dig_30per_2_mcherry_control_TYMV_WT.raw
61340		AT5G47210.1	Hyaluronan / mRNA binding family	00031		ü																											AAAAVQPPK	178.649	178.649	1	5.49251e+06	High				22	0	2	HCD	426.751	852.495	0.88623	0	25.1304	-45	11020	20220704_E3_RSLC1_Clavel_Dagdas_GMI_ID793_onbead_dig_30per_2_mcherry_control_TYMV_WT.raw
61341		AT5G66190.1	ferredoxin-NADP(+)-oxidoreductase 1	00068		ü																											KQEEGIVVNK	155.465	155.465	1	0	Unknown				61	1	2	HCD	572.322	1143.64	0.77354	0	25.07	-60	10990	20220704_E3_RSLC1_Clavel_Dagdas_GMI_ID793_onbead_dig_30per_2_mcherry_control_TYMV_WT.raw
61342	ü	cont_P35527	Keratin, type I cytoskeletal 9 OS=Homo sapiens GN=KRT9 PE=1 SV=3	00155		ü																											STMQELNSR	188.523	188.523	1	2.91623e+07	High		M3(Oxidation): 100	M3(Oxidation)	60	0	2	HCD	541.252	1081.5	1.83439	54.5803	25.0563	-45	10983	20220704_E3_RSLC1_Clavel_Dagdas_GMI_ID793_onbead_dig_30per_2_mcherry_control_TYMV_WT.raw
61343		AT2G27730.1	copper ion binding	00019		ü																											VLSEEER	165.405	165.405	1	1.212e+06	High				59	0	2	HCD	431.22	861.432	0.960306	0	25.0526	-45	10981	20220704_E3_RSLC1_Clavel_Dagdas_GMI_ID793_onbead_dig_30per_2_mcherry_control_TYMV_WT.raw
61344		AT4G11260.1	phosphatase-related	00096		ü																											GASVAPNEPK	150.729	150.729	1	1.16769e+06	High				48	0	2	HCD	485.254	969.501	0.610361	69.8002	24.9811	-45	10947	20220704_E3_RSLC1_Clavel_Dagdas_GMI_ID793_onbead_dig_30per_2_mcherry_control_TYMV_WT.raw
61345	ü	cont_P02662	Alpha-S1-casein OS=Bos_taurus GN=CSN1S1 PE=1 SV=2	00099		ü																											EDVPSER	175.396	175.396	1	1.372e+06	High				12	0	2	HCD	416.196	831.385	0.362544	37.3935	24.9755	-45	10944	20220704_E3_RSLC1_Clavel_Dagdas_GMI_ID793_onbead_dig_30per_2_mcherry_control_TYMV_WT.raw
61346		AT5G27120.1	NOP56-like pre RNA processing ribonucleoprotein	00508		ü																											HEEEETEMPAK	240.368	240.368	1	2.69399e+06	High				67	0	2	HCD	665.284	1329.56	-1.12079	0	24.9215	-60	10919	20220704_E3_RSLC1_Clavel_Dagdas_GMI_ID793_onbead_dig_30per_2_mcherry_control_TYMV_WT.raw
61347		AT5G09590.1	mitochondrial HSO70 2	00081		ü																											VIENAEGAR	206.052	206.052	1	1.85094e+06	Medium				29	0	2	HCD	479.752	958.496	0.689409	58.1845	24.8846	-60	10901	20220704_E3_RSLC1_Clavel_Dagdas_GMI_ID793_onbead_dig_30per_2_mcherry_control_TYMV_WT.raw
61348		AT5G09590.1	mitochondrial HSO70 2	00081		ü																											VIENAEGAR	195.499	195.499	1	1.39346e+06	High				51	0	2	HCD	479.751	958.494	-1.03177	78.4676	24.8269	-75	10873	20220704_E3_RSLC1_Clavel_Dagdas_GMI_ID793_onbead_dig_30per_2_mcherry_control_TYMV_WT.raw
61349		AT5G35680.3	Nucleic acid-binding, OB-fold-like protein	00095; 00095		ü																											YMSDEAR	150.762	150.762	1	0	Unknown				36	0	2	HCD	436.185	871.362	0.809691	41.5584	24.8121	-60	10866	20220704_E3_RSLC1_Clavel_Dagdas_GMI_ID793_onbead_dig_30per_2_mcherry_control_TYMV_WT.raw
61350	ü	cont_P35908	Keratin, type II cytoskeletal 2 epidermal OS=Homo sapiens GN=KRT2 PE=1 SV=2	00267		ü																											KYEDEINK	301.286	301.286	1	2.49661e+07	High				70	1	2	HCD	519.757	1038.51	-2.9285	0	24.8103	-60	10865	20220704_E3_RSLC1_Clavel_Dagdas_GMI_ID793_onbead_dig_30per_2_mcherry_control_TYMV_WT.raw
61351		AT4G24280.1	chloroplast heat shock protein 70-1	00153		ü																											MNEVDEESK	245.948	245.948	1	3.37385e+06	High				32	0	2	HCD	540.729	1080.45	0.149414	19.3334	24.7532	-45	10836	20220704_E3_RSLC1_Clavel_Dagdas_GMI_ID793_onbead_dig_30per_2_mcherry_control_TYMV_WT.raw
61352		AT2G38140.1	plastid-specific ribosomal protein 4	00067		ü																											RFNHSFGNAR	170.261	170.261	1	1.07517e+06	High				79	1	3	HCD	402.536	1205.59	0.291618	10.1108	24.7513	-45	10835	20220704_E3_RSLC1_Clavel_Dagdas_GMI_ID793_onbead_dig_30per_2_mcherry_control_TYMV_WT.raw
61353	ü	cont_P20930	Filaggrin OS=Homo sapiens GN=FLG PE=1 SV=3	00163		ü																											GYSPTHREEEYGK	153.27	153.27	1	1.74196e+06	High				122	1	3	HCD	518.238	1552.7	-1.61415	13.8037	24.7169	-75	10818	20220704_E3_RSLC1_Clavel_Dagdas_GMI_ID793_onbead_dig_30per_2_mcherry_control_TYMV_WT.raw
61354		AT1G54270.1; AT3G13920.1	eif4a-2 | eukaryotic translation initiation factor 4A1	00302; 00302; 00302		ü																											DHTVSATHGDMDQNTR	272.049	272.049	1	605076	High				178	0	3	HCD	595.592	1784.76	-0.359364	0	24.7112	-75	10815	20220704_E3_RSLC1_Clavel_Dagdas_GMI_ID793_onbead_dig_30per_2_mcherry_control_TYMV_WT.raw
61355		AT4G30010.1	unknown protein; FUNCTIONS IN: molecular_function unknown; INVOLVED IN: biological_process unknown; LOCATED IN: mitochondrion, plastid; EXPRESSED IN: 26 plant structures; EXPRESSED DURING: 15 growth stages; Has 39 Blast hits to 39 proteins in 18 species: Archae - 0; Bacteria - 0; Metazoa - 0; Fungi - 0; Plants - 39; Viruses - 0; Other Eukaryotes - 0 (source: NCBI BLink).	00037		ü																											RGLDNYNEK	244.72	244.72	1	1.54461e+06	High				58	1	2	HCD	554.773	1108.54	1.23705	0	24.6813	-45	10800	20220704_E3_RSLC1_Clavel_Dagdas_GMI_ID793_onbead_dig_30per_2_mcherry_control_TYMV_WT.raw
61356		AT4G30010.1	unknown protein; FUNCTIONS IN: molecular_function unknown; INVOLVED IN: biological_process unknown; LOCATED IN: mitochondrion, plastid; EXPRESSED IN: 26 plant structures; EXPRESSED DURING: 15 growth stages; Has 39 Blast hits to 39 proteins in 18 species: Archae - 0; Bacteria - 0; Metazoa - 0; Fungi - 0; Plants - 39; Viruses - 0; Other Eukaryotes - 0 (source: NCBI BLink).	00037		ü																											RGLDNYNEK	235.26	235.26	1	1.64442e+06	High				70	1	2	HCD	554.775	1108.54	3.2185	0	24.6574	-60	10789	20220704_E3_RSLC1_Clavel_Dagdas_GMI_ID793_onbead_dig_30per_2_mcherry_control_TYMV_WT.raw
61357		AT5G27120.1	NOP56-like pre RNA processing ribonucleoprotein	00423		ü																											KGSGGLITPAK	257.043	257.043	1	2.48911e+06	High				38	1	2	HCD	514.808	1028.61	-0.550384	0	24.5846	-60	10754	20220704_E3_RSLC1_Clavel_Dagdas_GMI_ID793_onbead_dig_30per_2_mcherry_control_TYMV_WT.raw
61358		TYMV_CP	TYMV_CP OS=TYMV	00006		ü																											ELAPQDR	202.593	202.593	1	2.69794e+08	High				21	0	2	HCD	414.714	828.42	-0.738054	12.713	24.5828	-60	10753	20220704_E3_RSLC1_Clavel_Dagdas_GMI_ID793_onbead_dig_30per_2_mcherry_control_TYMV_WT.raw
61359		p999; p999_x000D_; cont_P00029	GFP | mcherry<|>mCherry mCherry	00172; 00172		ü																											LKDGGHYDAEVK	480.263	480.263	1	1.80999e+09	High				119	1	2	HCD	666.334	1331.66	0.915534	0	24.5692	-45	10746	20220704_E3_RSLC1_Clavel_Dagdas_GMI_ID793_onbead_dig_30per_2_mcherry_control_TYMV_WT.raw
61360		AT4G38710.2	glycine-rich protein	00102		ü																											SAEELDR	170.392	170.392	1	0	Unknown				21	0	2	HCD	410.196	819.384	0.151376	46.6839	24.5265	-75	10725	20220704_E3_RSLC1_Clavel_Dagdas_GMI_ID793_onbead_dig_30per_2_mcherry_control_TYMV_WT.raw
61361		p999; p999_x000D_; cont_P00029	GFP | mcherry<|>mCherry mCherry	00172; 00172		ü																											LKDGGHYDAEVK	554.382	554.382	1	9.06001e+09	High				118	1	3	HCD	444.558	1331.66	-0.28811	1.49707	24.5097	-60	10717	20220704_E3_RSLC1_Clavel_Dagdas_GMI_ID793_onbead_dig_30per_2_mcherry_control_TYMV_WT.raw
61362		p999; p999_x000D_; cont_P00029	GFP | mcherry<|>mCherry mCherry	00174; 00174		ü																											DGGHYDAEVK	308.966	308.966	1	1.21659e+10	High				71	0	2	HCD	545.745	1090.48	3.3896	0	24.5054	-45	10715	20220704_E3_RSLC1_Clavel_Dagdas_GMI_ID793_onbead_dig_30per_2_mcherry_control_TYMV_WT.raw
61363		AT1G08580.1	unknown protein; Has 39 Blast hits to 39 proteins in 15 species: Archae - 0; Bacteria - 0; Metazoa - 0; Fungi - 0; Plants - 35; Viruses - 0; Other Eukaryotes - 4 (source: NCBI BLink).	00020		ü																											RAIHGDPLTNK	228.674	228.674	1	3.60682e+06	High				50	1	3	HCD	407.894	1221.67	-1.32517	4.324	24.4917	-75	10708	20220704_E3_RSLC1_Clavel_Dagdas_GMI_ID793_onbead_dig_30per_2_mcherry_control_TYMV_WT.raw
61364	ü	cont_P15636	Protease 1 OS=Achromobacter lyticus PE=1 SV=1	00287		ü																											APNTPASGANGDGSMSQTQSGSTVK	219.188	219.188	1	7.15008e+09	High		M15(Oxidation): 100	M15(Oxidation)	230	0	3	HCD	789.355	2366.05	-0.451233	0	24.4695	-60	10697	20220704_E3_RSLC1_Clavel_Dagdas_GMI_ID793_onbead_dig_30per_2_mcherry_control_TYMV_WT.raw
61365		AT5G49910.1	chloroplast heat shock protein 70-2	00153		ü																											MNEVAEESK	260.782	260.782	1	2.03417e+06	High				39	0	2	HCD	518.734	1036.46	-0.0478564	0	24.4401	-60	10683	20220704_E3_RSLC1_Clavel_Dagdas_GMI_ID793_onbead_dig_30per_2_mcherry_control_TYMV_WT.raw
61366		p999; p999_x000D_; cont_P00029	GFP | mcherry<|>mCherry mCherry	00174; 00174		ü																											DGGHYDAEVK	402.615	402.615	1	2.5285e+09	High				58	0	2	HCD	545.744	1090.48	0.477482	13.2659	24.4382	-60	10682	20220704_E3_RSLC1_Clavel_Dagdas_GMI_ID793_onbead_dig_30per_2_mcherry_control_TYMV_WT.raw
61367		AT2G45980.1	unknown protein; FUNCTIONS IN: molecular_function unknown; INVOLVED IN: biological_process unknown; LOCATED IN: cellular_component unknown; EXPRESSED IN: 25 plant structures; EXPRESSED DURING: 15 growth stages; BEST Arabidopsis thaliana protein match is: unknown protein (TAIR:AT4G00355.2); Has 93 Blast hits to 90 proteins in 15 species: Archae - 0; Bacteria - 0; Metazoa - 0; Fungi - 0; Plants - 93; Viruses - 0; Other Eukaryotes - 0 (source: NCBI BLink).	00002		ü																											ANNEEHPPR	203.026	203.026	1	6.85102e+06	High			N-Term(Prot)(Acetyl)	73	0	2	HCD	553.257	1105.51	4.79253	0	24.4307	-45	10679	20220704_E3_RSLC1_Clavel_Dagdas_GMI_ID793_onbead_dig_30per_2_mcherry_control_TYMV_WT.raw
61368		AT1G47500.1; AT1G49600.1	RNA-binding protein 47C' | RNA-binding protein 47A	00262; 00248		ü																											FGDENER	161.917	161.917	1	692309	Medium				19	0	2	HCD	433.686	866.365	1.62442	19.634	24.3891	-45	10658	20220704_E3_RSLC1_Clavel_Dagdas_GMI_ID793_onbead_dig_30per_2_mcherry_control_TYMV_WT.raw
61369		ATCG00490.1	ribulose-bisphosphate carboxylases	00228		ü																											SQAETGEIK	223.442	223.442	1	0	Unknown		Q2(Deamidated): 100	Q2(Deamidated)	48	0	2	HCD	482.234	963.461	-1.89171	9.56178	24.3755	-75	10651	20220704_E3_RSLC1_Clavel_Dagdas_GMI_ID793_onbead_dig_30per_2_mcherry_control_TYMV_WT.raw
61370		ATCG00490.1	ribulose-bisphosphate carboxylases	00228		ü																											SQAETGEIK	219.898	219.898	1	0	Unknown		Q2(Deamidated): 100	Q2(Deamidated)	42	0	2	HCD	482.236	963.464	0.958448	37.0746	24.3617	-60	10644	20220704_E3_RSLC1_Clavel_Dagdas_GMI_ID793_onbead_dig_30per_2_mcherry_control_TYMV_WT.raw
61371		AT2G37220.1; AT3G53460.4	RNA-binding (RRM/RBD/RNP motifs) family protein | chloroplast RNA-binding protein 29	00193; 00164		ü																											VNAGPPPPK	282.836	282.836	1	1.08971e+07	High				36	0	2	HCD	438.751	876.495	1.63636	21.3712	24.3557	-45	10641	20220704_E3_RSLC1_Clavel_Dagdas_GMI_ID793_onbead_dig_30per_2_mcherry_control_TYMV_WT.raw
61372		AT5G43830.1	Aluminium induced protein with YGL and LRDR motifs	00206		ü																											NELKPVPR	183.374	183.374	1	673596	High				14	1	2	HCD	476.782	952.556	-1.02346	0	24.3538	-45	10640	20220704_E3_RSLC1_Clavel_Dagdas_GMI_ID793_onbead_dig_30per_2_mcherry_control_TYMV_WT.raw
61373		AT5G09590.1; AT3G09440.1_x000D_; AT3G09440.2; AT3G12580.1; AT5G02490.1; AT5G02500.1; AT4G37910.1	mitochondrial HSO70 2 | Heat shock protein 70 (Hsp 70) family protein<|>Heat shock protein 70 (Hsp 70) family protein | heat shock protein 70 | Heat shock protein 70 (Hsp 70) family protein | heat shock cognate protein 70-1 | mitochondrial heat shock protein 70-1	00459; 00464; 00423; 00423; 00423; 00423		ü																											NTTIPTK	200.386	200.386	1	1.26023e+07	High				49	0	2	HCD	387.722	774.436	1.15325	31.983	24.3463	-45	10636	20220704_E3_RSLC1_Clavel_Dagdas_GMI_ID793_onbead_dig_30per_2_mcherry_control_TYMV_WT.raw
61374	ü	cont_P35527	Keratin, type I cytoskeletal 9 OS=Homo sapiens GN=KRT9 PE=1 SV=3	00155		ü																											STMQELNSR	171.533	171.533	1	2.91623e+07	High		M3(Oxidation): 100	M3(Oxidation)	60	0	2	HCD	541.252	1081.5	1.47246	0	24.2692	-45	10598	20220704_E3_RSLC1_Clavel_Dagdas_GMI_ID793_onbead_dig_30per_2_mcherry_control_TYMV_WT.raw
61375		AT5G25610.1	BURP domain-containing protein	00074		ü																											TGSGTAVNVGK	305.353	305.353	1	3.02268e+06	High				100	0	2	HCD	495.763	990.52	-1.79011	0	24.236	-60	10582	20220704_E3_RSLC1_Clavel_Dagdas_GMI_ID793_onbead_dig_30per_2_mcherry_control_TYMV_WT.raw
61376		AT3G25230.2	rotamase FKBP 1	00263		ü																											TVSEVTDDNK	232.376	232.376	1	1.8685e+06	High				81	0	2	HCD	554.262	1107.52	0.458868	0	24.2281	-45	10578	20220704_E3_RSLC1_Clavel_Dagdas_GMI_ID793_onbead_dig_30per_2_mcherry_control_TYMV_WT.raw
61377	ü	cont_Q5D862	Filaggrin-2 OS=Homo sapiens GN=FLG2 PE=1 SV=1	00108		ü																											HQEEESETEEDEEDTPGHK	364.774	364.774	1	1.08208e+06	High				58	0	3	HCD	752.301	2254.89	1.78743	0	24.2225	-45	10575	20220704_E3_RSLC1_Clavel_Dagdas_GMI_ID793_onbead_dig_30per_2_mcherry_control_TYMV_WT.raw
61378		AT5G10910.1	mraW methylase family protein	00064		ü																											ATAEAVVNK	184.705	184.705	1	602055	Medium				65	0	2	HCD	451.751	902.494	-0.165284	26.5905	24.2089	-75	10568	20220704_E3_RSLC1_Clavel_Dagdas_GMI_ID793_onbead_dig_30per_2_mcherry_control_TYMV_WT.raw
61379		AT1G21500.1	unknown protein; Has 29 Blast hits to 29 proteins in 12 species: Archae - 0; Bacteria - 0; Metazoa - 0; Fungi - 2; Plants - 27; Viruses - 0; Other Eukaryotes - 0 (source: NCBI BLink).	00080		ü																											KDPTVTGVQAK	292.74	292.74	1	1.6019e+06	Medium				62	1	2	HCD	572.321	1143.63	-2.24162	0	24.157	-60	10543	20220704_E3_RSLC1_Clavel_Dagdas_GMI_ID793_onbead_dig_30per_2_mcherry_control_TYMV_WT.raw
61380		AT3G18190.1	TCP-1/cpn60 chaperonin family protein	00209		ü																											KLGGTVDDTHTVK	151.445	151.445	1	2.02861e+06	High				53	1	3	HCD	457.58	1370.73	-1.7399	90.1963	24.1243	-60	10526	20220704_E3_RSLC1_Clavel_Dagdas_GMI_ID793_onbead_dig_30per_2_mcherry_control_TYMV_WT.raw
61381		AT5G20010.1	RAS-related nuclear protein-1	00032		ü																											RHLTGEFEK	355.689	355.689	1	8.89192e+06	High				81	1	3	HCD	372.865	1116.58	0.763595	45.5327	24.1183	-45	10523	20220704_E3_RSLC1_Clavel_Dagdas_GMI_ID793_onbead_dig_30per_2_mcherry_control_TYMV_WT.raw
61382		AT3G23450.1	unknown protein; FUNCTIONS IN: molecular_function unknown; INVOLVED IN: biological_process unknown; LOCATED IN: endomembrane system; EXPRESSED IN: 14 plant structures; EXPRESSED DURING: 8 growth stages; Has 694543 Blast hits to 47111 proteins in 2535 species: Archae - 1794; Bacteria - 163056; Metazoa - 258989; Fungi - 49151; Plants - 70496; Viruses - 8919; Other Eukaryotes - 142138 (source: NCBI BLink).	00137,00157,00217,00237		ü																											GGGVGGGIGK	182.412	182.412	1	1.98753e+07	High				21	0	2	HCD	379.711	758.415	-0.0516586	30.3971	24.1165	-45	10522	20220704_E3_RSLC1_Clavel_Dagdas_GMI_ID793_onbead_dig_30per_2_mcherry_control_TYMV_WT.raw
61383		AT5G20010.1	RAS-related nuclear protein-1	00032		ü																											RHLTGEFEK	158.077	158.077	1	1.84536e+06	High				96	1	2	HCD	558.793	1116.58	-0.481607	24.7035	24.1145	-45	10521	20220704_E3_RSLC1_Clavel_Dagdas_GMI_ID793_onbead_dig_30per_2_mcherry_control_TYMV_WT.raw
61384		AT3G44890.1	ribosomal protein L9	00098		ü																											MEDERIEAEK	203.487	203.487	1	1.86929e+06	High		M1(Oxidation): 100	M1(Oxidation)	64	1	3	HCD	422.529	1265.57	2.68442	42.7451	24.0936	-60	10511	20220704_E3_RSLC1_Clavel_Dagdas_GMI_ID793_onbead_dig_30per_2_mcherry_control_TYMV_WT.raw
61385	ü	cont_P04264; cont_P35908; cont_P13647; cont_P04104.4; cont_P04259; cont_P02538; cont_Q7Z794	Keratin, type II cytoskeletal 1 OS=Homo sapiens GN=KRT1 PE=1 SV=6 | Keratin, type II cytoskeletal 2 epidermal OS=Homo sapiens GN=KRT2 PE=1 SV=2 | Keratin, type II cytoskeletal 5 OS=Homo sapiens GN=KRT5 PE=1 SV=3 | Keratin, type II cytoskeletal 1 | Keratin, type II cytoskeletal 6B OS=Homo sapiens GN=KRT6B PE=1 SV=5 | Keratin, type II cytoskeletal 6A OS=Homo sapiens GN=KRT6A PE=1 SV=3 | Keratin, type II cytoskeletal 1b OS=Homo sapiens GN=KRT77 PE=2 SV=3	00270; 00268; 00253; 00253; 00253; 00258; 00240; 00254; 00278		ü																											YEDEINKR	268.119	268.119	1	4.72946e+07	High				72	1	2	HCD	533.762	1066.52	-0.185346	27.8558	24.0839	-45	10506	20220704_E3_RSLC1_Clavel_Dagdas_GMI_ID793_onbead_dig_30per_2_mcherry_control_TYMV_WT.raw
61386	ü	cont_Q86YZ3	Hornerin OS=Homo sapiens GN=HRNR PE=1 SV=2	00572		ü																											GPYESGSGHSSGLGHQESR	384.641	384.641	1	1.84586e+06	High				220	0	3	HCD	643.621	1928.85	-0.117605	64.1191	24.0802	-45	10504	20220704_E3_RSLC1_Clavel_Dagdas_GMI_ID793_onbead_dig_30per_2_mcherry_control_TYMV_WT.raw
61387		p999; p999_x000D_; cont_P00029	GFP | mcherry<|>mCherry mCherry	00172; 00172		ü																											LKDGGHYDAEVK	153.324	153.324	1	5.25679e+07	High				118	1	2	HCD	666.332	1331.66	-1.02744	0	23.9947	-60	10461	20220704_E3_RSLC1_Clavel_Dagdas_GMI_ID793_onbead_dig_30per_2_mcherry_control_TYMV_WT.raw
61388		p999; p999_x000D_; cont_P00029	GFP | mcherry<|>mCherry mCherry	00172; 00172		ü																											LKDGGHYDAEVK	161.77	161.77	1	3.16856e+06	High				132	1	3	HCD	444.557	1331.66	-1.54101	63.5131	23.9809	-45	10453	20220704_E3_RSLC1_Clavel_Dagdas_GMI_ID793_onbead_dig_30per_2_mcherry_control_TYMV_WT.raw
61389		p999; p999_x000D_; cont_P00029	GFP | mcherry<|>mCherry mCherry	00172; 00172		ü																											LKDGGHYDAEVK	482.383	482.383	1	5.25679e+07	High				118	1	2	HCD	666.333	1331.66	-0.572722	0	23.8433	-60	10382	20220704_E3_RSLC1_Clavel_Dagdas_GMI_ID793_onbead_dig_30per_2_mcherry_control_TYMV_WT.raw
61390	ü	cont_P35527	Keratin, type I cytoskeletal 9 OS=Homo sapiens GN=KRT9 PE=1 SV=3	00155		ü																											STMQELNSR	179.884	179.884	1	2.7275e+07	High		M3(Oxidation): 100	M3(Oxidation)	45	0	2	HCD	541.249	1081.49	-2.4916	55.6849	23.7958	-60	10357	20220704_E3_RSLC1_Clavel_Dagdas_GMI_ID793_onbead_dig_30per_2_mcherry_control_TYMV_WT.raw
61391		p999; p999_x000D_; cont_P00029	GFP | mcherry<|>mCherry mCherry	00172; 00172		ü																											LKDGGHYDAEVK	462.835	462.835	1	1.80999e+09	High				119	1	2	HCD	666.334	1331.66	1.99228	0	23.7804	-45	10349	20220704_E3_RSLC1_Clavel_Dagdas_GMI_ID793_onbead_dig_30per_2_mcherry_control_TYMV_WT.raw
61392		p999; p999_x000D_; cont_P00029	GFP | mcherry<|>mCherry mCherry	00172; 00172		ü																											LKDGGHYDAEVK	489.166	489.166	1	9.06001e+09	High				118	1	3	HCD	444.558	1331.66	-0.585304	43.2755	23.7501	-60	10334	20220704_E3_RSLC1_Clavel_Dagdas_GMI_ID793_onbead_dig_30per_2_mcherry_control_TYMV_WT.raw
61393		AT1G55490.1_x000D_; AT1G55490.2	chaperonin 60 beta<|>chaperonin 60 beta	00525		ü																											VLSNDNVK	181.089	181.089	1	1.29154e+06	High	X			63	0	2	HCD	444.743	888.479	0.337307	85.5734	23.7107	-60	10314	20220704_E3_RSLC1_Clavel_Dagdas_GMI_ID793_onbead_dig_30per_2_mcherry_control_TYMV_WT.raw
61394		AT1G26630.1; AT1G69410.1	Eukaryotic translation initiation factor 5A-1 (eIF-5A 1) protein | eukaryotic elongation factor 5A-3	00041; 00041		ü																											VVEVSTSK	207.273	207.273	1	7.34434e+06	High				32	0	2	HCD	424.739	848.472	-0.846387	22.6995	23.6832	-75	10300	20220704_E3_RSLC1_Clavel_Dagdas_GMI_ID793_onbead_dig_30per_2_mcherry_control_TYMV_WT.raw
61395		AT5G27120.1	NOP56-like pre RNA processing ribonucleoprotein	00466		ü																											ADDEEEAKTEEPSK	254.463	254.463	1	1.38602e+06	High				138	1	3	HCD	526.565	1577.68	-1.06863	77.3892	23.6771	-60	10298	20220704_E3_RSLC1_Clavel_Dagdas_GMI_ID793_onbead_dig_30per_2_mcherry_control_TYMV_WT.raw
61396	ü	cont_Q8N1N4.2	Keratin, type II cytoskeletal 78	00109		ü																											TQETQEIR	236.572	236.572	1	1.24506e+06	High				87	0	2	HCD	502.753	1004.5	-2.90122	20.0803	23.6752	-60	10297	20220704_E3_RSLC1_Clavel_Dagdas_GMI_ID793_onbead_dig_30per_2_mcherry_control_TYMV_WT.raw
61397	ü	cont_P35908	Keratin, type II cytoskeletal 2 epidermal OS=Homo sapiens GN=KRT2 PE=1 SV=2	00267		ü																											KYEDEINKR	216.837	216.837	1	1.27797e+08	High				109	2	3	HCD	398.875	1194.61	-0.299591	11.9634	23.6658	-60	10292	20220704_E3_RSLC1_Clavel_Dagdas_GMI_ID793_onbead_dig_30per_2_mcherry_control_TYMV_WT.raw
61398		AT4G02150.1; AT3G06720.1_x000D_; AT3G06720.2; AT4G16143.1_x000D_; AT4G16143.2	ARM repeat superfamily protein | importin alpha isoform 1<|>importin alpha isoform 1 | importin alpha isoform 2<|>importin alpha isoform 2	00018; 00018; 00018		ü																											VAVDAEEGRR	233.856	233.856	1	1.05848e+06	High				57	1	3	HCD	367.86	1101.57	0.792836	35.212	23.6593	-45	10289	20220704_E3_RSLC1_Clavel_Dagdas_GMI_ID793_onbead_dig_30per_2_mcherry_control_TYMV_WT.raw
61399		AT2G47400.1	CP12 domain-containing protein 1	00047		ü																											ATSEGEISEK	235.495	235.495	1	2.32923e+06	Medium				69	0	2	HCD	525.752	1050.5	2.22278	0	23.6181	-45	10268	20220704_E3_RSLC1_Clavel_Dagdas_GMI_ID793_onbead_dig_30per_2_mcherry_control_TYMV_WT.raw
61400		AT5G27120.1	NOP56-like pre RNA processing ribonucleoprotein	00487		ü																											TEAEPETAEEPAKK	251.541	251.541	1	1.50763e+06	High				133	1	2	HCD	765.369	1529.73	-1.21457	0	23.5752	-45	10247	20220704_E3_RSLC1_Clavel_Dagdas_GMI_ID793_onbead_dig_30per_2_mcherry_control_TYMV_WT.raw
61401		AT2G37220.1; AT3G53460.4	RNA-binding (RRM/RBD/RNP motifs) family protein | chloroplast RNA-binding protein 29	00193; 00164		ü																											VNAGPPPPK	242.15	242.15	1	1.08971e+07	High				42	0	2	HCD	438.75	876.493	-0.336742	74.2562	23.5391	-45	10229	20220704_E3_RSLC1_Clavel_Dagdas_GMI_ID793_onbead_dig_30per_2_mcherry_control_TYMV_WT.raw
61402	ü	cont_P15636	Protease 1 OS=Achromobacter lyticus PE=1 SV=1	00287		ü																											APNTPASGANGDGSMSQTQSGSTVK	155.809	155.809	1	1.95e+07	High		M15(Oxidation): 100	M15(Oxidation)	238	0	3	HCD	789.357	2366.06	2.07521	0	23.5218	-75	10220	20220704_E3_RSLC1_Clavel_Dagdas_GMI_ID793_onbead_dig_30per_2_mcherry_control_TYMV_WT.raw
61403	ü	cont_P35527	Keratin, type I cytoskeletal 9 OS=Homo sapiens GN=KRT9 PE=1 SV=3	00155		ü																											STMQELNSR	220.505	220.505	1	2.91623e+07	High		M3(Oxidation): 100	M3(Oxidation)	60	0	2	HCD	541.252	1081.5	2.12788	0	23.4999	-45	10210	20220704_E3_RSLC1_Clavel_Dagdas_GMI_ID793_onbead_dig_30per_2_mcherry_control_TYMV_WT.raw
61404		AT4G35450.5; AT2G17390.1	ankyrin repeat-containing protein 2 | ankyrin repeat-containing 2B	00244; 00238		ü																											AALASGGNKDEEDSEGR	184.41	184.41	1	532510	Medium				166	1	3	HCD	569.258	1705.76	-1.17811	0	23.4882	-75	10204	20220704_E3_RSLC1_Clavel_Dagdas_GMI_ID793_onbead_dig_30per_2_mcherry_control_TYMV_WT.raw
61405		ATCG00490.1	ribulose-bisphosphate carboxylases	00228		ü																											SQAETGEIK	161.495	161.495	1	1.58856e+08	High				69	0	2	HCD	481.743	962.479	-0.394045	0	23.4819	-60	10201	20220704_E3_RSLC1_Clavel_Dagdas_GMI_ID793_onbead_dig_30per_2_mcherry_control_TYMV_WT.raw
61406		AT5G27120.1	NOP56-like pre RNA processing ribonucleoprotein	00487		ü																											TEAEPETAEEPAKK	313.444	313.444	1	6.07002e+06	High				135	1	3	HCD	510.583	1529.73	0.508969	0	23.4602	-45	10190	20220704_E3_RSLC1_Clavel_Dagdas_GMI_ID793_onbead_dig_30per_2_mcherry_control_TYMV_WT.raw
61407		AT5G22080.1	Chaperone DnaJ-domain superfamily protein	00237		ü																											SYVQRPVK	245.943	245.943	1	2.23816e+06	High				50	1	2	HCD	488.781	976.555	-1.99713	0	23.4228	-45	10172	20220704_E3_RSLC1_Clavel_Dagdas_GMI_ID793_onbead_dig_30per_2_mcherry_control_TYMV_WT.raw
61408		AT1G16210.1	unknown protein; CONTAINS InterPro DOMAIN/s: Protein of unknown function DUF1014 (InterPro:IPR010422); Has 16107 Blast hits to 8386 proteins in 1107 species: Archae - 26; Bacteria - 3370; Metazoa - 4013; Fungi - 1516; Plants - 526; Viruses - 120; Other Eukaryotes - 6536 (source: NCBI BLink).	00109		ü																											RREEDQVALAK	221.472	221.472	1	2.10172e+06	High				75	2	3	HCD	438.909	1314.71	-0.669781	42.2518	23.4153	-45	10168	20220704_E3_RSLC1_Clavel_Dagdas_GMI_ID793_onbead_dig_30per_2_mcherry_control_TYMV_WT.raw
61409	ü	cont_P13647	Keratin, type II cytoskeletal 5 OS=Homo sapiens GN=KRT5 PE=1 SV=3	00384		ü																											HEISEMNR	216.549	216.549	1	4.26154e+06	High		M6(Oxidation): 100	M6(Oxidation)	71	0	2	HCD	516.232	1031.46	-0.398769	8.79591	23.4074	-75	10164	20220704_E3_RSLC1_Clavel_Dagdas_GMI_ID793_onbead_dig_30per_2_mcherry_control_TYMV_WT.raw
61410		p999_x000D_; cont_P00029	mcherry<|>mCherry mCherry	00222		ü																											AEGRHSTGGMDELYK	287.672	287.672	1	6.14746e+06	High		M10(Oxidation): 100	M10(Oxidation)	124	1	3	HCD	556.254	1666.75	-0.613693	0	23.4056	-75	10163	20220704_E3_RSLC1_Clavel_Dagdas_GMI_ID793_onbead_dig_30per_2_mcherry_control_TYMV_WT.raw
61411		p999; p999_x000D_; cont_P00029	GFP | mcherry<|>mCherry mCherry	00174; 00174		ü																											DGGHYDAEVK	263.214	263.214	1	1.21659e+10	High				73	0	2	HCD	545.743	1090.48	-1.79195	25.6051	23.3738	-45	10147	20220704_E3_RSLC1_Clavel_Dagdas_GMI_ID793_onbead_dig_30per_2_mcherry_control_TYMV_WT.raw
61412		AT4G37910.1	mitochondrial heat shock protein 70-1	00126		ü																											RFDDPQTQK	248.85	248.85	1	946860	High				80	1	2	HCD	567.78	1134.55	-1.45751	42.5854	23.3367	-45	10129	20220704_E3_RSLC1_Clavel_Dagdas_GMI_ID793_onbead_dig_30per_2_mcherry_control_TYMV_WT.raw
61413		p999; p999_x000D_; cont_P00029	GFP | mcherry<|>mCherry mCherry	00174; 00174		ü																											DGGHYDAEVK	336.127	336.127	1	2.5285e+09	High				64	0	2	HCD	545.743	1090.48	-0.787449	42.2052	23.2682	-60	10094	20220704_E3_RSLC1_Clavel_Dagdas_GMI_ID793_onbead_dig_30per_2_mcherry_control_TYMV_WT.raw
61414		p999; p999_x000D_; cont_P00029	GFP | mcherry<|>mCherry mCherry	00174; 00174		ü																											DGGHYDAEVK	152.252	152.252	1	1.44212e+09	High				71	0	3	HCD	364.164	1090.48	-1.44382	41.9905	23.2548	-45	10088	20220704_E3_RSLC1_Clavel_Dagdas_GMI_ID793_onbead_dig_30per_2_mcherry_control_TYMV_WT.raw
61415		AT2G39730.1	rubisco activase	00352		ü																											VYDDEVRK	185.656	185.656	1	2.0534e+07	High				90	1	2	HCD	512.26	1023.51	2.20858	0	23.2511	-45	10086	20220704_E3_RSLC1_Clavel_Dagdas_GMI_ID793_onbead_dig_30per_2_mcherry_control_TYMV_WT.raw
61416		AT3G56340.1	Ribosomal protein S26e family protein	00120		ü																											PAGGAPAAPR	196.817	196.817	1	1.27551e+06	High				28	0	2	HCD	432.738	864.469	0.877241	0	23.2451	-75	10083	20220704_E3_RSLC1_Clavel_Dagdas_GMI_ID793_onbead_dig_30per_2_mcherry_control_TYMV_WT.raw
61417	ü	cont_P13647	Keratin, type II cytoskeletal 5 OS=Homo sapiens GN=KRT5 PE=1 SV=3	00384		ü																											HEISEMNR	240.003	240.003	1	5.76462e+06	High				56	0	2	HCD	508.235	1015.46	0.355802	0	23.2432	-75	10082	20220704_E3_RSLC1_Clavel_Dagdas_GMI_ID793_onbead_dig_30per_2_mcherry_control_TYMV_WT.raw
61418	ü	cont_P35527	Keratin, type I cytoskeletal 9 OS=Homo sapiens GN=KRT9 PE=1 SV=3	00155		ü																											STMQELNSR	233.485	233.485	1	2.7275e+07	High		M3(Oxidation): 100	M3(Oxidation)	51	0	2	HCD	541.251	1081.49	-0.362662	35.7875	23.2239	-60	10072	20220704_E3_RSLC1_Clavel_Dagdas_GMI_ID793_onbead_dig_30per_2_mcherry_control_TYMV_WT.raw
61419		AT4G37910.1	mitochondrial heat shock protein 70-1	00126		ü																											RFDDPQTQK	233.315	233.315	1	5.8937e+06	High				80	1	2	HCD	567.78	1134.55	-1.46146	0	23.1905	-60	10055	20220704_E3_RSLC1_Clavel_Dagdas_GMI_ID793_onbead_dig_30per_2_mcherry_control_TYMV_WT.raw
61420		AT3G05060.1	NOP56-like pre RNA processing ribonucleoprotein	00465		ü																											KVEEEKPEEEEPSEK	153.547	153.547	1	1.04862e+06	High				216	2	2	HCD	908.429	1815.85	0.734329	95.8308	23.1787	-45	10049	20220704_E3_RSLC1_Clavel_Dagdas_GMI_ID793_onbead_dig_30per_2_mcherry_control_TYMV_WT.raw
61421		AT3G05060.1	NOP56-like pre RNA processing ribonucleoprotein	00465		ü																											KVEEEKPEEEEPSEK	225.8	225.8	1	2.44493e+06	High				216	2	4	HCD	454.718	1815.85	-0.625751	17.0357	23.1463	-60	10033	20220704_E3_RSLC1_Clavel_Dagdas_GMI_ID793_onbead_dig_30per_2_mcherry_control_TYMV_WT.raw
61422	ü	cont_P04264	Keratin, type II cytoskeletal 1 OS=Homo sapiens GN=KRT1 PE=1 SV=6	00408		ü																											LRSEIDNVKK	285.441	285.441	1	8.39071e+06	High				47	2	2	HCD	601.35	1201.69	1.67381	51.6627	23.1327	-45	10026	20220704_E3_RSLC1_Clavel_Dagdas_GMI_ID793_onbead_dig_30per_2_mcherry_control_TYMV_WT.raw
61423		AT4G34490.1	cyclase associated protein 1	00294		ü																											SGAVSAVEK	235.679	235.679	1	0	Unknown				69	0	2	HCD	424.229	847.451	-1.06539	78.0691	23.1211	-75	10020	20220704_E3_RSLC1_Clavel_Dagdas_GMI_ID793_onbead_dig_30per_2_mcherry_control_TYMV_WT.raw
61424		AT3G05060.1	NOP56-like pre RNA processing ribonucleoprotein	00465		ü																											KVEEEKPEEEEPSEK	295.233	295.233	1	1.54965e+06	High				209	2	3	HCD	605.955	1815.85	0.0864772	23.2337	23.1055	-60	10012	20220704_E3_RSLC1_Clavel_Dagdas_GMI_ID793_onbead_dig_30per_2_mcherry_control_TYMV_WT.raw
61425		AT5G28540.1; AT5G42020.1	heat shock protein 70 (Hsp 70) family protein | Heat shock protein 70 (Hsp 70) family protein	00351; 00351		ü																											AMDDAGLQK	189.074	189.074	1	2.53361e+06	High		M2(Oxidation): 100	M2(Oxidation)	25	0	2	HCD	482.725	964.442	1.4814	68.1971	23.0705	-60	9995	20220704_E3_RSLC1_Clavel_Dagdas_GMI_ID793_onbead_dig_30per_2_mcherry_control_TYMV_WT.raw
61426	ü	cont_P04264	Keratin, type II cytoskeletal 1 OS=Homo sapiens GN=KRT1 PE=1 SV=6	00408		ü																											LRSEIDNVKK	348.796	348.796	1	5.46039e+07	High				64	2	3	HCD	401.235	1201.69	0.467358	7.94177	23.063	-60	9991	20220704_E3_RSLC1_Clavel_Dagdas_GMI_ID793_onbead_dig_30per_2_mcherry_control_TYMV_WT.raw
61427		AT2G21330.1; AT4G38970.1	fructose-bisphosphate aldolase 1 | fructose-bisphosphate aldolase 2	00378; 00379		ü																											YTGEGESEEAK	246.689	246.689	1	1.81854e+07	High				77	0	2	HCD	600.262	1199.52	8.0321	53.5195	23.0494	-45	9984	20220704_E3_RSLC1_Clavel_Dagdas_GMI_ID793_onbead_dig_30per_2_mcherry_control_TYMV_WT.raw
61428	ü	cont_P04264; cont_P35908; cont_P13647; cont_P04104.4; cont_P04259; cont_P02538; cont_Q7Z794	Keratin, type II cytoskeletal 1 OS=Homo sapiens GN=KRT1 PE=1 SV=6 | Keratin, type II cytoskeletal 2 epidermal OS=Homo sapiens GN=KRT2 PE=1 SV=2 | Keratin, type II cytoskeletal 5 OS=Homo sapiens GN=KRT5 PE=1 SV=3 | Keratin, type II cytoskeletal 1 | Keratin, type II cytoskeletal 6B OS=Homo sapiens GN=KRT6B PE=1 SV=5 | Keratin, type II cytoskeletal 6A OS=Homo sapiens GN=KRT6A PE=1 SV=3 | Keratin, type II cytoskeletal 1b OS=Homo sapiens GN=KRT77 PE=2 SV=3	00270; 00268; 00253; 00253; 00253; 00258; 00240; 00254; 00278		ü																											YEDEINKR	220.352	220.352	1	0	Unknown				75	1	2	HCD	533.762	1066.52	0.357683	72.7226	23.0294	-60	9974	20220704_E3_RSLC1_Clavel_Dagdas_GMI_ID793_onbead_dig_30per_2_mcherry_control_TYMV_WT.raw
61429	ü	cont_P04259; cont_P02538	Keratin, type II cytoskeletal 6B OS=Homo sapiens GN=KRT6B PE=1 SV=5 | Keratin, type II cytoskeletal 6A OS=Homo sapiens GN=KRT6A PE=1 SV=3	00391; 00391; 00391		ü																											LRSEIDHVK	168.24	168.24	1	1.44535e+06	High				37	1	2	HCD	548.81	1096.61	1.48143	0	23.0102	-45	9964	20220704_E3_RSLC1_Clavel_Dagdas_GMI_ID793_onbead_dig_30per_2_mcherry_control_TYMV_WT.raw
61430		p999; p999_x000D_; cont_P00029	GFP | mcherry<|>mCherry mCherry	00172; 00172		ü																											LKDGGHYDAEVK	388.84	388.84	1	9.06001e+09	High				118	1	3	HCD	444.557	1331.66	-0.881076	3.46972	22.9906	-60	9955	20220704_E3_RSLC1_Clavel_Dagdas_GMI_ID793_onbead_dig_30per_2_mcherry_control_TYMV_WT.raw
61431	ü	cont_P35908	Keratin, type II cytoskeletal 2 epidermal OS=Homo sapiens GN=KRT2 PE=1 SV=2	00267		ü																											KYEDEINKR	387.994	387.994	1	1.67048e+07	High				99	2	2	HCD	597.81	1194.61	1.32767	11.9511	22.9769	-45	9948	20220704_E3_RSLC1_Clavel_Dagdas_GMI_ID793_onbead_dig_30per_2_mcherry_control_TYMV_WT.raw
61432		AT3G05060.1	NOP56-like pre RNA processing ribonucleoprotein	00465		ü																											KVEEEKPEEEEPSEK	237.756	237.756	1	9.27553e+07	High				209	2	3	HCD	605.955	1815.85	-0.0180563	85.8663	22.9652	-75	9942	20220704_E3_RSLC1_Clavel_Dagdas_GMI_ID793_onbead_dig_30per_2_mcherry_control_TYMV_WT.raw
61433	ü	cont_P04259; cont_P02538	Keratin, type II cytoskeletal 6B OS=Homo sapiens GN=KRT6B PE=1 SV=5 | Keratin, type II cytoskeletal 6A OS=Homo sapiens GN=KRT6A PE=1 SV=3	00391; 00391; 00391		ü																											LRSEIDHVK	351.126	351.126	1	6.27941e+06	High				37	1	3	HCD	366.209	1096.61	1.96836	29.2587	22.9551	-60	9937	20220704_E3_RSLC1_Clavel_Dagdas_GMI_ID793_onbead_dig_30per_2_mcherry_control_TYMV_WT.raw
61434	ü	cont_P15636	Protease 1 OS=Achromobacter lyticus PE=1 SV=1	00287		ü																											APNTPASGANGDGSMSQTQSGSTVK	213.179	213.179	1	6.33679e+09	High		N10(Deamidated): 100; M15(Oxidation): 100	N10(Deamidated); M15(Oxidation)	221	0	3	HCD	789.685	2367.04	1.51567	0	22.9494	-60	9934	20220704_E3_RSLC1_Clavel_Dagdas_GMI_ID793_onbead_dig_30per_2_mcherry_control_TYMV_WT.raw
61435		p999; p999_x000D_; cont_P00029	GFP | mcherry<|>mCherry mCherry	00172; 00172		ü																											LKDGGHYDAEVK	159.823	159.823	1	1.91471e+06	High				132	1	3	HCD	444.557	1331.66	-1.50165	0	22.9297	-75	9924	20220704_E3_RSLC1_Clavel_Dagdas_GMI_ID793_onbead_dig_30per_2_mcherry_control_TYMV_WT.raw
61436	ü	cont_P35908	Keratin, type II cytoskeletal 2 epidermal OS=Homo sapiens GN=KRT2 PE=1 SV=2	00267		ü																											KYEDEINKR	375.311	375.311	1	1.27797e+08	High				109	2	3	HCD	398.875	1194.61	0.369352	11.474	22.9068	-60	9913	20220704_E3_RSLC1_Clavel_Dagdas_GMI_ID793_onbead_dig_30per_2_mcherry_control_TYMV_WT.raw
61437		AT3G63140.1	chloroplast stem-loop binding protein of 41 kDa	00212		ü																											ADAGHVVVEK	223.037	223.037	1	486883	Medium				42	0	2	HCD	512.775	1024.54	0.513834	19.2315	22.8696	-60	9894	20220704_E3_RSLC1_Clavel_Dagdas_GMI_ID793_onbead_dig_30per_2_mcherry_control_TYMV_WT.raw
61438		AT5G17920.1_x000D_; AT5G17920.2	Cobalamin-independent synthase family protein<|>Cobalamin-independent synthase family protein	00029		ü																											STAEDLQK	180.718	180.718	1	5.65095e+06	High				37	0	2	HCD	446.224	891.442	-0.18	10.2671	22.864	-60	9891	20220704_E3_RSLC1_Clavel_Dagdas_GMI_ID793_onbead_dig_30per_2_mcherry_control_TYMV_WT.raw
61439		ATCG00480.1	ATP synthase subunit beta	00487		ü																											ATNLEMESK	213.973	213.973	1	0	Unknown		M6(Oxidation): 100	M6(Oxidation)	47	0	2	HCD	519.742	1038.48	-0.10977	0	22.8541	-45	9886	20220704_E3_RSLC1_Clavel_Dagdas_GMI_ID793_onbead_dig_30per_2_mcherry_control_TYMV_WT.raw
61440		ATCG00490.1	ribulose-bisphosphate carboxylases	00228		ü																											SQAETGEIK	151.845	151.845	1	5.64724e+07	High				69	0	2	HCD	481.743	962.478	-0.728126	54.2103	22.8372	-75	9878	20220704_E3_RSLC1_Clavel_Dagdas_GMI_ID793_onbead_dig_30per_2_mcherry_control_TYMV_WT.raw
61441	ü	cont_P35908	Keratin, type II cytoskeletal 2 epidermal OS=Homo sapiens GN=KRT2 PE=1 SV=2	00516		ü																											AAFGGSGGR	207.446	207.446	1	2.12535e+07	High				17	0	2	HCD	390.193	779.379	-0.483691	17.8904	22.8196	-60	9869	20220704_E3_RSLC1_Clavel_Dagdas_GMI_ID793_onbead_dig_30per_2_mcherry_control_TYMV_WT.raw
61442	ü	cont_P35908	Keratin, type II cytoskeletal 2 epidermal OS=Homo sapiens GN=KRT2 PE=1 SV=2	00516		ü																											AAFGGSGGR	182.181	182.181	1	1.02194e+07	High				17	0	2	HCD	390.193	779.379	-0.484181	9.44408	22.798	-75	9858	20220704_E3_RSLC1_Clavel_Dagdas_GMI_ID793_onbead_dig_30per_2_mcherry_control_TYMV_WT.raw
61443		AT5G64130.3	cAMP-regulated phosphoprotein 19-related protein	00042		ü																											KPPLISK	183.146	183.146	1	4.18766e+06	High				5	1	2	HCD	391.761	782.514	0.542141	36.236	22.7419	-60	9830	20220704_E3_RSLC1_Clavel_Dagdas_GMI_ID793_onbead_dig_30per_2_mcherry_control_TYMV_WT.raw
61444		AT4G25630.1	fibrillarin 2	00095		ü																											GKEDALVTK	195.327	195.327	1	2.0388e+06	High	X			45	1	2	HCD	480.772	960.536	-0.0326941	0	22.7223	-75	9820	20220704_E3_RSLC1_Clavel_Dagdas_GMI_ID793_onbead_dig_30per_2_mcherry_control_TYMV_WT.raw
61445		AT4G25630.1	fibrillarin 2	00095		ü																											GKEDALVTK	309.984	309.984	1	5.50382e+06	High				50	1	2	HCD	480.771	960.536	-0.541426	53.3626	22.7105	-60	9814	20220704_E3_RSLC1_Clavel_Dagdas_GMI_ID793_onbead_dig_30per_2_mcherry_control_TYMV_WT.raw
61446	ü	cont_P35908	Keratin, type II cytoskeletal 2 epidermal OS=Homo sapiens GN=KRT2 PE=1 SV=2	00604		ü																											GGSSSGGGYGSGGGGSSSVK	152.693	152.693	1	754217	Medium				129	0	3	HCD	530.233	1588.68	0.32714	0	22.7049	-60	9811	20220704_E3_RSLC1_Clavel_Dagdas_GMI_ID793_onbead_dig_30per_2_mcherry_control_TYMV_WT.raw
61447		ATCG00490.1	ribulose-bisphosphate carboxylases	00228		ü																											SQAETGEIK	199.083	199.083	1	1.58856e+08	High				69	0	2	HCD	481.743	962.478	-0.66807	13.0284	22.7012	-60	9809	20220704_E3_RSLC1_Clavel_Dagdas_GMI_ID793_onbead_dig_30per_2_mcherry_control_TYMV_WT.raw
61448		AT3G57150.1	homologue of NAP57	00463		ü																											EVEGEEAEEK	187.635	187.635	1	625195	Medium				65	0	2	HCD	574.75	1148.49	-2.27594	0	22.6275	-60	9772	20220704_E3_RSLC1_Clavel_Dagdas_GMI_ID793_onbead_dig_30per_2_mcherry_control_TYMV_WT.raw
61449	ü	cont_P35908	Keratin, type II cytoskeletal 2 epidermal OS=Homo sapiens GN=KRT2 PE=1 SV=2	00604		ü																											GGSSSGGGYGSGGGGSSSVK	465.821	465.821	1	3.57502e+07	High				130	0	2	HCD	794.846	1588.68	0.794242	5.22046	22.6102	-45	9763	20220704_E3_RSLC1_Clavel_Dagdas_GMI_ID793_onbead_dig_30per_2_mcherry_control_TYMV_WT.raw
61450		AT3G25920.1	ribosomal protein L15	00122		ü																											SGPGIMR	199.073	199.073	1	971802	High		M6(Oxidation): 100	M6(Oxidation)	29	0	2	HCD	367.187	733.366	0.464647	33.8687	22.5285	-45	9722	20220704_E3_RSLC1_Clavel_Dagdas_GMI_ID793_onbead_dig_30per_2_mcherry_control_TYMV_WT.raw
61451		AT2G36880.1_x000D_; AT2G36880.2	methionine adenosyltransferase 3<|>methionine adenosyltransferase 3	00325		ü																											TGTIPDK	152.056	152.056	1	1.07079e+06	High				26	0	2	HCD	366.2	731.393	-0.0977191	66.5683	22.5015	-60	9709	20220704_E3_RSLC1_Clavel_Dagdas_GMI_ID793_onbead_dig_30per_2_mcherry_control_TYMV_WT.raw
61452	ü	cont_P35527	Keratin, type I cytoskeletal 9 OS=Homo sapiens GN=KRT9 PE=1 SV=3	00155		ü																											STMQELNSR	246.146	246.146	1	2.91623e+07	High		M3(Oxidation): 100	M3(Oxidation)	60	0	2	HCD	541.251	1081.5	0.859954	0	22.4823	-45	9699	20220704_E3_RSLC1_Clavel_Dagdas_GMI_ID793_onbead_dig_30per_2_mcherry_control_TYMV_WT.raw
61453	ü	cont_Q86YZ3	Hornerin OS=Homo sapiens GN=HRNR PE=1 SV=2	01038,01978,02448		ü																											GPYESGSGHSSGLGHR	406.698	406.698	1	8.80557e+06	High				170	0	4	HCD	396.934	1584.71	-0.439765	0	22.4586	-60	9687	20220704_E3_RSLC1_Clavel_Dagdas_GMI_ID793_onbead_dig_30per_2_mcherry_control_TYMV_WT.raw
61454		AT1G09590.1_x000D_; AT1G09690.1	Translation protein SH3-like family protein<|>Translation protein SH3-like family protein	00070		ü																											RAVGVEVNK	189.52	189.52	1	808526	High				42	1	2	HCD	486.285	971.562	-1.5644	0	22.4371	-75	9676	20220704_E3_RSLC1_Clavel_Dagdas_GMI_ID793_onbead_dig_30per_2_mcherry_control_TYMV_WT.raw
61455	ü	cont_P35527	Keratin, type I cytoskeletal 9 OS=Homo sapiens GN=KRT9 PE=1 SV=3	00155		ü																											STMQELNSR	223.886	223.886	1	2.7275e+07	High		M3(Oxidation): 100	M3(Oxidation)	59	0	2	HCD	541.251	1081.49	0.406994	0	22.4274	-60	9672	20220704_E3_RSLC1_Clavel_Dagdas_GMI_ID793_onbead_dig_30per_2_mcherry_control_TYMV_WT.raw
61456		AT4G09320.1	Nucleoside diphosphate kinase family protein	00068		ü																											HYEDLSSK	292.856	292.856	1	1.37201e+06	High				38	0	2	HCD	489.73	978.454	0.985897	67.3418	22.412	-45	9664	20220704_E3_RSLC1_Clavel_Dagdas_GMI_ID793_onbead_dig_30per_2_mcherry_control_TYMV_WT.raw
61457	ü	cont_Q86YZ3	Hornerin OS=Homo sapiens GN=HRNR PE=1 SV=2	01038,01978,02448		ü																											GPYESGSGHSSGLGHR	431.608	431.608	1	1.40374e+07	High				185	0	3	HCD	528.911	1584.72	1.6859	8.51982	22.4101	-45	9663	20220704_E3_RSLC1_Clavel_Dagdas_GMI_ID793_onbead_dig_30per_2_mcherry_control_TYMV_WT.raw
61458		AT1G07940.1_x000D_; AT5G60390.3_x000D_; AT1G07930.1_x000D_; AT5G60390.1_x000D_; AT1G07940.2_x000D_; AT1G07920.1	GTP binding Elongation factor Tu family protein<|>GTP binding Elongation factor Tu family protein<|>GTP binding Elongation factor Tu family protein<|>GTP binding Elongation factor Tu family protein<|>GTP binding Elongation factor Tu family protein<|>GTP binding Elongation factor Tu family protein	00310		ü																											RGYVASNSKDDPAK	245.362	245.362	1	0	Unknown		N7(Deamidated): 100	N7(Deamidated)	165	2	3	HCD	503.583	1508.73	0.015262	0	22.3865	-60	9651	20220704_E3_RSLC1_Clavel_Dagdas_GMI_ID793_onbead_dig_30per_2_mcherry_control_TYMV_WT.raw
61459		AT3G08940.2; AT5G01530.1	light harvesting complex photosystem II | light harvesting complex photosystem II	00215; 00212		ü																											RLYPGGK	222.463	222.463	1	1.44141e+07	High				16	1	2	HCD	395.733	790.458	1.02079	69.7473	22.3691	-45	9642	20220704_E3_RSLC1_Clavel_Dagdas_GMI_ID793_onbead_dig_30per_2_mcherry_control_TYMV_WT.raw
61460	ü	cont_P13645	Keratin, type I cytoskeletal 10 OS=Homo sapiens GN=KRT10 PE=1 SV=6	00285		ü																											KNHEEEMKDLR	271.451	271.451	1	1.59376e+06	High				111	2	3	HCD	476.902	1428.69	1.2631	62.1424	22.3306	-45	9623	20220704_E3_RSLC1_Clavel_Dagdas_GMI_ID793_onbead_dig_30per_2_mcherry_control_TYMV_WT.raw
61461		AT4G29350.1	profilin 2	00087		ü																											KGPGGVTIK	170.774	170.774	1	8.114e+06	High				25	1	2	HCD	428.766	856.525	-0.0917339	21.9509	22.3208	-75	9618	20220704_E3_RSLC1_Clavel_Dagdas_GMI_ID793_onbead_dig_30per_2_mcherry_control_TYMV_WT.raw
61462		AT3G05060.1	NOP56-like pre RNA processing ribonucleoprotein	00466		ü																											VEEEKPEEEEPSEKK	195.211	195.211	1	1.09829e+06	High				223	2	3	HCD	605.956	1815.85	1.67986	0	22.2983	-45	9607	20220704_E3_RSLC1_Clavel_Dagdas_GMI_ID793_onbead_dig_30per_2_mcherry_control_TYMV_WT.raw
61463		AT5G49910.1; AT4G24280.1	chloroplast heat shock protein 70-2 | chloroplast heat shock protein 70-1	00199; 00199		ü																											LVDDASR	171.899	171.899	1	1.09497e+07	High				36	0	2	HCD	388.201	775.394	-0.789488	0	22.2903	-75	9603	20220704_E3_RSLC1_Clavel_Dagdas_GMI_ID793_onbead_dig_30per_2_mcherry_control_TYMV_WT.raw
61464		AT5G43780.1	Pseudouridine synthase/archaeosine transglycosylase-like family protein	00362; 00366		ü																											RDLYDADHGK	154.362	154.362	1	0	Unknown				84	1	3	HCD	397.191	1189.56	-0.194885	23.2639	22.2711	-60	9593	20220704_E3_RSLC1_Clavel_Dagdas_GMI_ID793_onbead_dig_30per_2_mcherry_control_TYMV_WT.raw
61465		AT3G56240.1	copper chaperone	00083		ü																											VETVTETK	212.554	212.554	1	3.79538e+06	Medium				50	0	2	HCD	453.744	906.481	3.66177	0	22.2345	-60	9575	20220704_E3_RSLC1_Clavel_Dagdas_GMI_ID793_onbead_dig_30per_2_mcherry_control_TYMV_WT.raw
61466		AT2G33450.1	Ribosomal L28 family	00083		ü																											VSFSNHK	151.592	151.592	1	557261	Medium		N5(Deamidated): 100	N5(Deamidated)	31	0	2	HCD	410.204	819.4	0.835557	22.4319	22.1567	-45	9536	20220704_E3_RSLC1_Clavel_Dagdas_GMI_ID793_onbead_dig_30per_2_mcherry_control_TYMV_WT.raw
61467		AT5G20160.2	Ribosomal protein L7Ae/L30e/S12e/Gadd45 family protein	00002		ü																											TGEVVNPK	250.312	250.312	1	1.63467e+06	High	X			22	0	2	HCD	422.233	843.459	2.33883	29.5369	22.1434	-60	9530	20220704_E3_RSLC1_Clavel_Dagdas_GMI_ID793_onbead_dig_30per_2_mcherry_control_TYMV_WT.raw
61468		AT1G56070.1	Ribosomal protein S5/Elongation factor G/III/V family protein	00261		ü																											NTGSPTCK	174.29	174.29	1	622528	High			C7(Methylthio)	17	0	2	HCD	427.181	853.354	-0.33497	0	22.12	-75	9518	20220704_E3_RSLC1_Clavel_Dagdas_GMI_ID793_onbead_dig_30per_2_mcherry_control_TYMV_WT.raw
61469		AT2G21390.1; AT1G62020.1	Coatomer, alpha subunit | Coatomer, alpha subunit	00404; 00404		ü																											SDVVQDAK	177.599	177.599	1	615069	High				57	0	2	HCD	431.22	861.434	2.72227	24.8523	22.0963	-45	9506	20220704_E3_RSLC1_Clavel_Dagdas_GMI_ID793_onbead_dig_30per_2_mcherry_control_TYMV_WT.raw
61470		AT3G26720.1	Glycosyl hydrolase family 38 protein	00968		ü																											VEGSAGEEVK	158.422	158.422	1	1.05951e+06	High				64	0	2	HCD	502.748	1004.49	-0.751406	16.0018	22.0741	-60	9496	20220704_E3_RSLC1_Clavel_Dagdas_GMI_ID793_onbead_dig_30per_2_mcherry_control_TYMV_WT.raw
61471		ATCG00490.1	ribulose-bisphosphate carboxylases	00228		ü																											SQAETGEIK	207.705	207.705	1	5.64724e+07	High				69	0	2	HCD	481.743	962.478	-0.683018	0	22.056	-75	9487	20220704_E3_RSLC1_Clavel_Dagdas_GMI_ID793_onbead_dig_30per_2_mcherry_control_TYMV_WT.raw
61472		AT2G21390.1; AT1G62020.1	Coatomer, alpha subunit | Coatomer, alpha subunit	00404; 00404		ü																											SDVVQDAK	189.559	189.559	1	0	Unknown				57	0	2	HCD	431.22	861.434	2.64929	45.5591	22.0075	-60	9463	20220704_E3_RSLC1_Clavel_Dagdas_GMI_ID793_onbead_dig_30per_2_mcherry_control_TYMV_WT.raw
61473		AT3G26650.1; AT1G12900.1; AT1G42970.1	glyceraldehyde 3-phosphate dehydrogenase A subunit | glyceraldehyde 3-phosphate dehydrogenase A subunit 2 | glyceraldehyde-3-phosphate dehydrogenase B subunit	00248; 00251; 00270		ü																											LLDASHR	220.048	220.048	1	2.66107e+07	High				20	0	2	HCD	406.225	811.442	-0.087788	14.9751	21.9898	-45	9454	20220704_E3_RSLC1_Clavel_Dagdas_GMI_ID793_onbead_dig_30per_2_mcherry_control_TYMV_WT.raw
61474		AT5G28540.1; AT5G42020.1	heat shock protein 70 (Hsp 70) family protein | Heat shock protein 70 (Hsp 70) family protein	00088; 00088		ü																											NQAAVNPER	216.616	216.616	1	1.88349e+07	High				40	0	2	HCD	499.755	998.502	0.87016	25.7987	21.9628	-60	9440	20220704_E3_RSLC1_Clavel_Dagdas_GMI_ID793_onbead_dig_30per_2_mcherry_control_TYMV_WT.raw
61475		AT4G38970.1	fructose-bisphosphate aldolase 2	00061		ü																											TIASPGR	170.061	170.061	1	1.58274e+06	High				10	0	2	HCD	351.2	701.394	-0.61417	15.73	21.9333	-60	9425	20220704_E3_RSLC1_Clavel_Dagdas_GMI_ID793_onbead_dig_30per_2_mcherry_control_TYMV_WT.raw
61476		AT4G34980.1	subtilisin-like serine protease 2	00193		ü																											TVEFLSPR	253.546	253.546	1	4.94038e+08	High				71	0	2	HCD	474.761	948.515	-0.255809	5.4748	68.2306	-60	32926	20220704_E3_RSLC1_Clavel_Dagdas_GMI_ID793_onbead_dig_30per_2_mcherry_control_TYMV_WT.raw
61477	ü	cont_P15636	Protease 1 OS=Achromobacter lyticus PE=1 SV=1	00236		ü																											SGTLACTGSLVNNTANDRK	459.501	459.501	1	1.35307e+09	High		N12(Deamidated): 99.86	C6(Methylthio); N12(Deamidated)	198	1	3	HCD	656.976	1968.91	0.671132	45.3758	68.2269	-60	32924	20220704_E3_RSLC1_Clavel_Dagdas_GMI_ID793_onbead_dig_30per_2_mcherry_control_TYMV_WT.raw
61478	ü	cont_P01787.1	Ig heavy chain V regions TEPC 15/S107/HPCM1/HPCM2/HPCM3	00004		ü																											LVESGGGLVQPGGSLR	437.516	437.516	1	3.20244e+08	High				67	0	2	HCD	763.421	1525.83	0.651916	0	68.2095	-45	32915	20220704_E3_RSLC1_Clavel_Dagdas_GMI_ID793_onbead_dig_30per_2_mcherry_control_TYMV_WT.raw
61479		AT3G25230.2	rotamase FKBP 1	00301		ü																											LQDGTVFLK	235.938	235.938	1	7.52714e+06	High				30	0	2	HCD	510.79	1020.57	0.441	13.2352	68.1846	-60	32902	20220704_E3_RSLC1_Clavel_Dagdas_GMI_ID793_onbead_dig_30per_2_mcherry_control_TYMV_WT.raw
61480		ATCG00490.1	ribulose-bisphosphate carboxylases	00202		ü																											DDENVNSQPFMR	328.745	328.745	1	3.14065e+06	High				140	0	2	HCD	726.314	1451.62	-0.393297	15.891	68.1657	-45	32893	20220704_E3_RSLC1_Clavel_Dagdas_GMI_ID793_onbead_dig_30per_2_mcherry_control_TYMV_WT.raw
61481	ü	cont_P35908	Keratin, type II cytoskeletal 2 epidermal OS=Homo sapiens GN=KRT2 PE=1 SV=2	00276		ü																											TAAENDFVTLK	311.727	311.727	1	2.30381e+06	High		N5(Deamidated): 100	N5(Deamidated)	97	0	2	HCD	605.305	1209.6	2.22671	23.8646	68.1459	-60	32883	20220704_E3_RSLC1_Clavel_Dagdas_GMI_ID793_onbead_dig_30per_2_mcherry_control_TYMV_WT.raw
61482		p999; p999_x000D_; cont_P00029	GFP | mcherry<|>mCherry mCherry	00021; 00021		ü																											VHMEGSVNGHEFEIEGEGEGR	238.435	238.435	1	2.7944e+07	High		M3(Oxidation): 100; N8(Deamidated): 100	M3(Oxidation); N8(Deamidated)	236	0	4	HCD	579.751	2315.98	0.258779	37.6059	68.1402	-60	32880	20220704_E3_RSLC1_Clavel_Dagdas_GMI_ID793_onbead_dig_30per_2_mcherry_control_TYMV_WT.raw
61483		p999; p999_x000D_; cont_P00029	GFP | mcherry<|>mCherry mCherry	00021; 00021		ü																											VHMEGSVNGHEFEIEGEGEGR	559.963	559.963	1	2.16128e+07	High		M3(Oxidation): 100; N8(Deamidated): 100	M3(Oxidation); N8(Deamidated)	239	0	3	HCD	772.667	2315.99	0.976142	0	68.1384	-60	32879	20220704_E3_RSLC1_Clavel_Dagdas_GMI_ID793_onbead_dig_30per_2_mcherry_control_TYMV_WT.raw
61484		p999; p999_x000D_; cont_P00029	GFP | mcherry<|>mCherry mCherry	00021; 00021		ü																											VHMEGSVNGHEFEIEGEGEGRPYEGTQTAK	230.33	230.33	1	0	Unknown		Q27(Deamidated): 100	Q27(Deamidated)	301	1	5	HCD	655.897	3275.46	0.870924	87.5096	68.1304	-45	32875	20220704_E3_RSLC1_Clavel_Dagdas_GMI_ID793_onbead_dig_30per_2_mcherry_control_TYMV_WT.raw
61485		p999; p999_x000D_; cont_P00029	GFP | mcherry<|>mCherry mCherry	00155; 00155		ü																											MYPEDGALK	189.007	189.007	1	3.56786e+10	High				70	0	2	HCD	512.244	1023.48	-0.165862	0	68.1114	-75	32865	20220704_E3_RSLC1_Clavel_Dagdas_GMI_ID793_onbead_dig_30per_2_mcherry_control_TYMV_WT.raw
61486		p999_x000D_; cont_P00029	mcherry<|>mCherry mCherry	00226		ü																											HSTGGMDELYK	182.872	182.872	1	1.34076e+10	High		M6(Oxidation): 100	M6(Oxidation)	75	0	2	HCD	627.278	1253.55	1.07349	16.9684	68.1051	-60	32862	20220704_E3_RSLC1_Clavel_Dagdas_GMI_ID793_onbead_dig_30per_2_mcherry_control_TYMV_WT.raw
61487		p999; p999_x000D_; cont_P00029	GFP | mcherry<|>mCherry mCherry	00131; 00131		ü																											GTNFPSDGPVMQK	322.235	322.235	1	2.05594e+10	High		M11(Oxidation): 100	M11(Oxidation)	93	0	2	HCD	697.329	1393.65	6.27708	35.2706	68.0916	-45	32855	20220704_E3_RSLC1_Clavel_Dagdas_GMI_ID793_onbead_dig_30per_2_mcherry_control_TYMV_WT.raw
61488		AT5G10360.1	Ribosomal protein S6e	00031		ü																											RLSQEVSGDALGEEFK	326.769	326.769	1	3.14072e+06	High				158	1	3	HCD	588.964	1764.88	0.966357	10.6248	68.0859	-45	32852	20220704_E3_RSLC1_Clavel_Dagdas_GMI_ID793_onbead_dig_30per_2_mcherry_control_TYMV_WT.raw
61489		p999; p999_x000D_; cont_P00029	GFP | mcherry<|>mCherry mCherry	00145; 00145		ü																											TMGWEASSER	207.128	207.128	1	3.50589e+07	High		S7(Phospho): 99.84	S7(Phospho)	30	0	2	HCD	617.234	1233.46	0.873889	0	68.0822	-45	32850	20220704_E3_RSLC1_Clavel_Dagdas_GMI_ID793_onbead_dig_30per_2_mcherry_control_TYMV_WT.raw
61490		p999_x000D_; cont_P00029	mcherry<|>mCherry mCherry	00226		ü																											HSTGGMDELYK	299.043	299.043	1	3.58571e+10	High				66	0	2	HCD	619.28	1237.55	0.488746	0	68.0687	-75	32843	20220704_E3_RSLC1_Clavel_Dagdas_GMI_ID793_onbead_dig_30per_2_mcherry_control_TYMV_WT.raw
61491		p999; p999_x000D_; cont_P00029	GFP | mcherry<|>mCherry mCherry	00021; 00021		ü																											VHMEGSVNGHEFEIEGEGEGRPYEGTQTAK	457.627	457.627	1	5.70362e+08	High		M3(Oxidation): 100; N8(Deamidated): 100	M3(Oxidation); N8(Deamidated)	227	1	5	HCD	659.096	3291.45	0.404447	2.01577	68.053	-60	32835	20220704_E3_RSLC1_Clavel_Dagdas_GMI_ID793_onbead_dig_30per_2_mcherry_control_TYMV_WT.raw
61492		p999; p999_x000D_; cont_P00029	GFP | mcherry<|>mCherry mCherry	00021; 00021		ü																											VHMEGSVNGHEFEIEGEGEGRPYEGTQTAK	388.221	388.221	1	2.29482e+09	High		N8(Deamidated): 100	N8(Deamidated)	289	1	5	HCD	655.897	3275.46	0.590348	5.11133	68.0511	-60	32834	20220704_E3_RSLC1_Clavel_Dagdas_GMI_ID793_onbead_dig_30per_2_mcherry_control_TYMV_WT.raw
61493		p999; p999_x000D_; cont_P00029	GFP | mcherry<|>mCherry mCherry	00145; 00145		ü																											TMGWEASSER	201.048	201.048	1	1.22776e+10	High				44	0	2	HCD	577.251	1153.49	-0.109517	0	68.0451	-45	32831	20220704_E3_RSLC1_Clavel_Dagdas_GMI_ID793_onbead_dig_30per_2_mcherry_control_TYMV_WT.raw
61494		p999; p999_x000D_; cont_P00029	GFP | mcherry<|>mCherry mCherry	00002; 00002		ü																											VSKGEEDNMAIIK	572.62	572.62	1	8.78354e+08	High		M9(Oxidation): 100	N-Term(Prot)(Acetyl); M9(Oxidation)	147	1	2	HCD	746.372	1491.74	1.03927	0	68.0413	-45	32829	20220704_E3_RSLC1_Clavel_Dagdas_GMI_ID793_onbead_dig_30per_2_mcherry_control_TYMV_WT.raw
61495		p999; p999_x000D_; cont_P00029	GFP | mcherry<|>mCherry mCherry	00021; 00021		ü																											VHMEGSVNGHEFEIEGEGEGRPYEGTQTAK	383.645	383.645	1	2.15949e+09	High	X	Q27(Deamidated): 100	N8(Deamidated)	319	1	4	HCD	819.62	3275.46	1.37686	0	68.0376	-45	32827	20220704_E3_RSLC1_Clavel_Dagdas_GMI_ID793_onbead_dig_30per_2_mcherry_control_TYMV_WT.raw
61496		AT1G50250.1; AT5G42270.1	FTSH protease 1 | FtsH extracellular protease family	00489; 00477		ü																											EISKDEISDALER	154.485	154.485	1	6.43878e+06	High				159	1	3	HCD	502.255	1504.75	0.476118	0	68.0297	-75	32823	20220704_E3_RSLC1_Clavel_Dagdas_GMI_ID793_onbead_dig_30per_2_mcherry_control_TYMV_WT.raw
61497	ü	cont_P15636	Protease 1 OS=Achromobacter lyticus PE=1 SV=1	00236		ü																											SGTLACTGSLVNNTANDRK	503.072	503.072	1	7.78743e+08	High	X	N12(Deamidated): 100	C6(Methylthio); N12(Deamidated)	198	1	3	HCD	656.976	1968.91	0.76112	1.64492	68.0259	-75	32821	20220704_E3_RSLC1_Clavel_Dagdas_GMI_ID793_onbead_dig_30per_2_mcherry_control_TYMV_WT.raw
61498	ü	cont_P15636	Protease 1 OS=Achromobacter lyticus PE=1 SV=1	00435		ü																											VFTSWTGGGAAASR	296.487	296.487	1	1.34031e+09	High				137	0	3	HCD	456.561	1367.67	-0.459095	46.9697	68.014	-60	32815	20220704_E3_RSLC1_Clavel_Dagdas_GMI_ID793_onbead_dig_30per_2_mcherry_control_TYMV_WT.raw
61499		p999; p999_x000D_; cont_P00029	GFP | mcherry<|>mCherry mCherry	00021; 00021		ü																											VHMEGSVNGHEFEIEGEGEGRPYEGTQTAK	455.38	455.38	1	4.30877e+09	High		N8(Deamidated): 100	N8(Deamidated)	314	1	4	HCD	819.62	3275.46	1.22739	3.15625	68.0103	-60	32813	20220704_E3_RSLC1_Clavel_Dagdas_GMI_ID793_onbead_dig_30per_2_mcherry_control_TYMV_WT.raw
61500		ATCG00490.1	ribulose-bisphosphate carboxylases	00022		ü																											LTYYTPEYETK	199.983	199.983	1	2.00719e+07	High				98	0	2	HCD	704.339	1407.67	1.68205	18.5488	68.0014	-45	32809	20220704_E3_RSLC1_Clavel_Dagdas_GMI_ID793_onbead_dig_30per_2_mcherry_control_TYMV_WT.raw
61501		AT5G43830.1	Aluminium induced protein with YGL and LRDR motifs	00008		ü																											TVANSPEALQSPHSSESAFALK	220.474	220.474	1	6.13823e+06	High				188	0	3	HCD	757.713	2271.12	-0.166102	0	67.9842	-75	32800	20220704_E3_RSLC1_Clavel_Dagdas_GMI_ID793_onbead_dig_30per_2_mcherry_control_TYMV_WT.raw
61502		p999; p999_x000D_; cont_P00029	GFP | mcherry<|>mCherry mCherry	00155; 00155		ü																											MYPEDGALKGEIK	277.769	277.769	1	1.54546e+10	High				126	1	3	HCD	484.246	1450.72	-0.227363	0	67.9742	-60	32795	20220704_E3_RSLC1_Clavel_Dagdas_GMI_ID793_onbead_dig_30per_2_mcherry_control_TYMV_WT.raw
61503		p999; p999_x000D_; cont_P00029	GFP | mcherry<|>mCherry mCherry	00021; 00021		ü																											VHMEGSVNGHEFEIEGEGEGRPYEGTQTAK	463.702	463.702	1	1.0174e+09	High		M3(Oxidation): 100; N8(Deamidated): 100	M3(Oxidation); N8(Deamidated)	225	1	4	HCD	823.618	3291.45	0.110593	0	67.9685	-60	32792	20220704_E3_RSLC1_Clavel_Dagdas_GMI_ID793_onbead_dig_30per_2_mcherry_control_TYMV_WT.raw
61504		p999; p999_x000D_; cont_P00029	GFP | mcherry<|>mCherry mCherry	00080; 00080		ü																											HPADIPDYLK	405.72	405.72	1	1.48164e+11	High				95	0	2	HCD	584.803	1168.6	-0.0539507	2.47924	67.9667	-60	32791	20220704_E3_RSLC1_Clavel_Dagdas_GMI_ID793_onbead_dig_30per_2_mcherry_control_TYMV_WT.raw
61505		AT2G47470.1	thioredoxin family protein	00190		ü																											QEEGVVIANLDADAHK	249.526	249.526	1	2.73263e+06	High				135	0	3	HCD	570.288	1708.85	-0.516795	0	67.9606	-45	32788	20220704_E3_RSLC1_Clavel_Dagdas_GMI_ID793_onbead_dig_30per_2_mcherry_control_TYMV_WT.raw
61506		p999	GFP	00226		ü																											HSTGGMDELY	215.25	215.25	1	0	Unknown				61	0	2	HCD	555.232	1109.46	0.3966	0	67.955	-45	32785	20220704_E3_RSLC1_Clavel_Dagdas_GMI_ID793_onbead_dig_30per_2_mcherry_control_TYMV_WT.raw
61507	ü	cont_P15636	Protease 1 OS=Achromobacter lyticus PE=1 SV=1	00435		ü																											VFTSWTGGGAAASR	267.275	267.275	1	9.7956e+08	High				161	0	3	HCD	456.561	1367.67	-0.660889	0.916795	67.9415	-75	32778	20220704_E3_RSLC1_Clavel_Dagdas_GMI_ID793_onbead_dig_30per_2_mcherry_control_TYMV_WT.raw
61508	ü	cont_P15636	Protease 1 OS=Achromobacter lyticus PE=1 SV=1	00435		ü																											VFTSWTGGGAAASR	347.11	347.11	1	1.68907e+09	High				145	0	2	HCD	684.337	1367.67	-2.61466	49.9277	67.9396	-75	32777	20220704_E3_RSLC1_Clavel_Dagdas_GMI_ID793_onbead_dig_30per_2_mcherry_control_TYMV_WT.raw
61509	ü	cont_P15636	Protease 1 OS=Achromobacter lyticus PE=1 SV=1	00435		ü																											VFTSWTGGGAAASR	353.331	353.331	1	2.08547e+09	High				161	0	2	HCD	684.338	1367.67	-0.562022	13.422	67.9259	-60	32770	20220704_E3_RSLC1_Clavel_Dagdas_GMI_ID793_onbead_dig_30per_2_mcherry_control_TYMV_WT.raw
61510	ü	cont_P04264	Keratin, type II cytoskeletal 1 OS=Homo sapiens GN=KRT1 PE=1 SV=6	00464		ü																											DYQELMNTK	172.919	172.919	1	7.82334e+07	High				124	0	2	HCD	571.262	1141.52	-1.96804	53.5662	67.9199	-45	32767	20220704_E3_RSLC1_Clavel_Dagdas_GMI_ID793_onbead_dig_30per_2_mcherry_control_TYMV_WT.raw
61511		p999; p999_x000D_; cont_P00029	GFP | mcherry<|>mCherry mCherry	00131; 00131		ü																											GTNFPSDGPVMQK	297.585	297.585	1	2.05594e+10	High		M11(Oxidation): 100	M11(Oxidation)	82	0	2	HCD	697.32	1393.63	-6.42609	0	67.918	-45	32766	20220704_E3_RSLC1_Clavel_Dagdas_GMI_ID793_onbead_dig_30per_2_mcherry_control_TYMV_WT.raw
61512		p999; p999_x000D_; cont_P00029	GFP | mcherry<|>mCherry mCherry	00190; 00190		ü																											KPVQLPGAYNVNIK	540.879	540.879	1	0	Unknown		N10(Deamidated): 100	N10(Deamidated)	40	1	2	HCD	771.438	1541.87	0.723145	0	67.9124	-45	32763	20220704_E3_RSLC1_Clavel_Dagdas_GMI_ID793_onbead_dig_30per_2_mcherry_control_TYMV_WT.raw
61513	ü	cont_P35908; cont_Q7Z794; cont_P07744; cont_P04259; cont_P02538; cont_P04104.4; cont_P19013; cont_P13647	Keratin, type II cytoskeletal 2 epidermal OS=Homo sapiens GN=KRT2 PE=1 SV=2 | Keratin, type II cytoskeletal 1b OS=Homo sapiens GN=KRT77 PE=2 SV=3 | Keratin, type II cytoskeletal 4 OS=Mus musculus GN=Krt4 PE=1 SV=2 | Keratin, type II cytoskeletal 6B OS=Homo sapiens GN=KRT6B PE=1 SV=5 | Keratin, type II cytoskeletal 6A OS=Homo sapiens GN=KRT6A PE=1 SV=3 | Keratin, type II cytoskeletal 1 | Keratin, type II cytoskeletal 4 OS=Homo sapiens GN=KRT4 PE=1 SV=4 | Keratin, type II cytoskeletal 5 OS=Homo sapiens GN=KRT5 PE=1 SV=3	00179; 00102; 00162; 00157; 00175; 00161; 00189; 00174; 00174; 00174; 00199		ü																											FASFIDK	166.197	166.197	1	3.22437e+08	High				33	0	2	HCD	414.218	827.43	-0.259472	0	67.9008	-75	32757	20220704_E3_RSLC1_Clavel_Dagdas_GMI_ID793_onbead_dig_30per_2_mcherry_control_TYMV_WT.raw
61514		p999; p999_x000D_; cont_P00029	GFP | mcherry<|>mCherry mCherry	00145; 00145		ü																											TMGWEASSER	227.757	227.757	1	2.11125e+10	High				48	0	2	HCD	577.25	1153.49	-2.12244	21.9537	67.8834	-60	32748	20220704_E3_RSLC1_Clavel_Dagdas_GMI_ID793_onbead_dig_30per_2_mcherry_control_TYMV_WT.raw
61515	ü	cont_P04259	Keratin, type II cytoskeletal 6B OS=Homo sapiens GN=KRT6B PE=1 SV=5	00241; 00241		ü																											NMQDLVEDLK	227.73	227.73	1	1.01028e+07	High		M2(Oxidation): 100	M2(Oxidation)	89	0	2	HCD	610.794	1220.58	-0.918302	83.6734	67.8792	-45	32746	20220704_E3_RSLC1_Clavel_Dagdas_GMI_ID793_onbead_dig_30per_2_mcherry_control_TYMV_WT.raw
61516		p999; p999_x000D_; cont_P00029	GFP | mcherry<|>mCherry mCherry	00080; 00080		ü																											HPADIPDYLK	325.109	325.109	1	6.36313e+09	High				79	0	2	HCD	584.802	1168.6	-2.87575	0	67.8716	-45	32742	20220704_E3_RSLC1_Clavel_Dagdas_GMI_ID793_onbead_dig_30per_2_mcherry_control_TYMV_WT.raw
61517		AT2G28000.1	chaperonin-60alpha	00255		ü																											LLAEFENAR	243.523	243.523	1	1.87928e+06	High				69	0	2	HCD	531.782	1062.56	-1.52597	22.8836	67.8482	-60	32730	20220704_E3_RSLC1_Clavel_Dagdas_GMI_ID793_onbead_dig_30per_2_mcherry_control_TYMV_WT.raw
61518		p999; p999_x000D_; cont_P00029	GFP | mcherry<|>mCherry mCherry	00131; 00131		ü																											GTNFPSDGPVMQK	293.848	293.848	1	4.95055e+10	High				146	0	2	HCD	689.326	1377.64	-1.81137	12.837	67.8276	-45	32720	20220704_E3_RSLC1_Clavel_Dagdas_GMI_ID793_onbead_dig_30per_2_mcherry_control_TYMV_WT.raw
61519	ü	cont_P02533; cont_Q04695; cont_P08727; cont_Q61414.2; cont_P08779	Keratin, type I cytoskeletal 14 OS=Homo sapiens GN=KRT14 PE=1 SV=4 | Keratin, type I cytoskeletal 17 OS=Homo sapiens GN=KRT17 PE=1 SV=2 | Keratin, type I cytoskeletal 19 OS=Homo sapiens GN=KRT19 PE=1 SV=4 | Keratin, type I cytoskeletal 15 | Keratin, type I cytoskeletal 16 OS=Homo sapiens GN=KRT16 PE=1 SV=4	00225; 00223; 00207; 00192; 00188		ü																											RVLDELTLAR	291.011	291.011	1	3.60915e+06	High				44	1	2	HCD	593.35	1185.69	-1.41856	57.5252	67.8079	-60	32710	20220704_E3_RSLC1_Clavel_Dagdas_GMI_ID793_onbead_dig_30per_2_mcherry_control_TYMV_WT.raw
61520		AT5G47210.1	Hyaluronan / mRNA binding family	00273		ü																											NTDEEIFIK	234.617	234.617	1	1.39475e+07	High				79	0	2	HCD	554.78	1108.55	1.21385	0	67.806	-60	32709	20220704_E3_RSLC1_Clavel_Dagdas_GMI_ID793_onbead_dig_30per_2_mcherry_control_TYMV_WT.raw
61521	ü	cont_P35908	Keratin, type II cytoskeletal 2 epidermal OS=Homo sapiens GN=KRT2 PE=1 SV=2	00276		ü																											TAAENDFVTLK	240.267	240.267	1	9.12507e+07	High				83	0	2	HCD	604.811	1208.62	-0.499965	0	67.8041	-60	32708	20220704_E3_RSLC1_Clavel_Dagdas_GMI_ID793_onbead_dig_30per_2_mcherry_control_TYMV_WT.raw
61522		p999; p999_x000D_; cont_P00029	GFP | mcherry<|>mCherry mCherry	00005; 00005		ü																											GEEDNMAIIK	231.914	231.914	1	5.59384e+10	High				81	0	2	HCD	560.271	1119.53	-0.456275	0	67.7966	-60	32704	20220704_E3_RSLC1_Clavel_Dagdas_GMI_ID793_onbead_dig_30per_2_mcherry_control_TYMV_WT.raw
61523		AT3G25230.2	rotamase FKBP 1	00086		ü																											FTLGQGQVIK	214.181	214.181	1	3.69975e+06	High				50	0	2	HCD	545.816	1090.62	-0.789599	30.0049	67.7888	-45	32700	20220704_E3_RSLC1_Clavel_Dagdas_GMI_ID793_onbead_dig_30per_2_mcherry_control_TYMV_WT.raw
61524		p999; p999_x000D_; cont_P00029	GFP | mcherry<|>mCherry mCherry	00005; 00005		ü																											GEEDNMAIIK	240.103	240.103	1	3.23743e+10	High				71	0	2	HCD	560.271	1119.53	-1.00167	0	67.7851	-45	32698	20220704_E3_RSLC1_Clavel_Dagdas_GMI_ID793_onbead_dig_30per_2_mcherry_control_TYMV_WT.raw
61525		p999; p999_x000D_; cont_P00029	GFP | mcherry<|>mCherry mCherry	00155; 00155		ü																											MYPEDGALK	182.032	182.032	1	2.42141e+10	High		M1(Oxidation): 100	M1(Oxidation)	72	0	2	HCD	520.242	1039.48	-0.0430782	22.4369	67.7679	-75	32689	20220704_E3_RSLC1_Clavel_Dagdas_GMI_ID793_onbead_dig_30per_2_mcherry_control_TYMV_WT.raw
61526		p999; p999_x000D_; cont_P00029	GFP | mcherry<|>mCherry mCherry	00021; 00021		ü																											VHMEGSVNGHEFEIEGEGEGRPYEGTQTAK	187.452	187.452	1	2.91197e+06	High		S6(Phospho): 100	S6(Phospho)	197	1	4	HCD	839.366	3354.44	2.1006	0	67.7464	-45	32678	20220704_E3_RSLC1_Clavel_Dagdas_GMI_ID793_onbead_dig_30per_2_mcherry_control_TYMV_WT.raw
61527		p999; p999_x000D_; cont_P00029	GFP | mcherry<|>mCherry mCherry	00190; 00190		ü																											KPVQLPGAYNVNIK	338.909	338.909	1	4.29402e+07	High		N10(Deamidated): 100	N10(Deamidated)	48	1	3	HCD	514.628	1541.87	0.0787224	57.1629	67.7445	-45	32677	20220704_E3_RSLC1_Clavel_Dagdas_GMI_ID793_onbead_dig_30per_2_mcherry_control_TYMV_WT.raw
61528		AT4G02930.1	GTP binding Elongation factor Tu family protein	00099		ü																											AIAFDEIDKAPEEK	283.582	283.582	1	5.02831e+06	High				142	1	3	HCD	525.935	1575.79	0.785236	0	67.7156	-60	32662	20220704_E3_RSLC1_Clavel_Dagdas_GMI_ID793_onbead_dig_30per_2_mcherry_control_TYMV_WT.raw
61529		p999; p999_x000D_; cont_P00029	GFP | mcherry<|>mCherry mCherry	00021; 00021		ü																											VHMEGSVNGHEFEIEGEGEGRPYEGTQTAK	432.483	432.483	1	2.85457e+08	High		N8(Deamidated): 100	N8(Deamidated)	263	1	3	HCD	1092.49	3275.45	-1.99652	0	67.6965	-45	32652	20220704_E3_RSLC1_Clavel_Dagdas_GMI_ID793_onbead_dig_30per_2_mcherry_control_TYMV_WT.raw
61530	ü	cont_P15636	Protease 1 OS=Achromobacter lyticus PE=1 SV=1	00435		ü																											VFTSWTGGGAAASR	335.911	335.911	1	1.06024e+11	High				144	0	2	HCD	684.339	1367.67	0.952183	0	67.6946	-45	32651	20220704_E3_RSLC1_Clavel_Dagdas_GMI_ID793_onbead_dig_30per_2_mcherry_control_TYMV_WT.raw
61531	ü	cont_P15636	Protease 1 OS=Achromobacter lyticus PE=1 SV=1	00435		ü																											VFTSWTGGGAAASR	313.002	313.002	1	1.68907e+09	High				143	0	2	HCD	684.337	1367.67	-2.35038	35.3994	67.683	-75	32645	20220704_E3_RSLC1_Clavel_Dagdas_GMI_ID793_onbead_dig_30per_2_mcherry_control_TYMV_WT.raw
61532		AT4G20260.4	plasma-membrane associated cation-binding protein 1	00089		ü																											YLEELVK	167.612	167.612	1	4.25172e+06	High				26	0	2	HCD	447.253	893.499	0.982812	31.829	67.6348	-60	32621	20220704_E3_RSLC1_Clavel_Dagdas_GMI_ID793_onbead_dig_30per_2_mcherry_control_TYMV_WT.raw
61533		p999; p999_x000D_; cont_P00029	GFP | mcherry<|>mCherry mCherry	00021; 00021		ü																											VHMEGSVNGHEFEIEGEGEGRPYEGTQTAK	223.595	223.595	1	1.66917e+07	High		S6(Phospho): 100	S6(Phospho)	114	1	4	HCD	839.359	3354.41	-7.07132	0	67.6329	-60	32620	20220704_E3_RSLC1_Clavel_Dagdas_GMI_ID793_onbead_dig_30per_2_mcherry_control_TYMV_WT.raw
61534		p999; p999_x000D_; cont_P00029	GFP | mcherry<|>mCherry mCherry	00021; 00021		ü																											VHMEGSVNGHEFEIEGEGEGR	181.874	181.874	1	3.64399e+07	High		N8(Deamidated): 100	N8(Deamidated)	257	0	4	HCD	575.753	2299.99	0.674629	0	67.6273	-60	32617	20220704_E3_RSLC1_Clavel_Dagdas_GMI_ID793_onbead_dig_30per_2_mcherry_control_TYMV_WT.raw
61535	ü	cont_P04259; cont_P02538	Keratin, type II cytoskeletal 6B OS=Homo sapiens GN=KRT6B PE=1 SV=5 | Keratin, type II cytoskeletal 6A OS=Homo sapiens GN=KRT6A PE=1 SV=3	00261; 00261; 00261		ü																											TAAENEFVTLK	318.521	318.521	1	2.92076e+07	High	X			116	0	2	HCD	611.82	1222.63	1.21591	15.2908	67.6101	-45	32608	20220704_E3_RSLC1_Clavel_Dagdas_GMI_ID793_onbead_dig_30per_2_mcherry_control_TYMV_WT.raw
61536	ü	cont_P15636	Protease 1 OS=Achromobacter lyticus PE=1 SV=1	00410		ü																											VLGQLHGGPSSCSATGTNR	226.804	226.804	1	6.14722e+09	High			C12(Methylthio)	238	0	3	HCD	629.962	1887.87	-3.97532	7.72383	67.6041	-75	32605	20220704_E3_RSLC1_Clavel_Dagdas_GMI_ID793_onbead_dig_30per_2_mcherry_control_TYMV_WT.raw
61537	ü	cont_P15636	Protease 1 OS=Achromobacter lyticus PE=1 SV=1	00409		ü																											RVLGQLHGGPSSCSATGTNR	163.54	163.54	1	4.45897e+07	High	X	Q5(Deamidated): 100	Q5(Deamidated); C13(Methylthio)	218	1	3	HCD	682.331	2044.98	6.03879	64.222	67.5966	-75	32601	20220704_E3_RSLC1_Clavel_Dagdas_GMI_ID793_onbead_dig_30per_2_mcherry_control_TYMV_WT.raw
61538	ü	cont_P35527	Keratin, type I cytoskeletal 9 OS=Homo sapiens GN=KRT9 PE=1 SV=3	00251		ü																											QGVDADINGLR	274.599	274.599	1	8.87463e+07	High		N8(Deamidated): 100	N8(Deamidated)	60	0	2	HCD	579.791	1158.57	-0.632646	0	67.5849	-60	32595	20220704_E3_RSLC1_Clavel_Dagdas_GMI_ID793_onbead_dig_30per_2_mcherry_control_TYMV_WT.raw
61539	ü	cont_P04259; cont_P02538	Keratin, type II cytoskeletal 6B OS=Homo sapiens GN=KRT6B PE=1 SV=5 | Keratin, type II cytoskeletal 6A OS=Homo sapiens GN=KRT6A PE=1 SV=3	00261; 00261; 00261		ü																											TAAENEFVTLK	336.775	336.775	1	4.86242e+07	High	X			99	0	2	HCD	611.819	1222.63	0.117311	0	67.583	-60	32594	20220704_E3_RSLC1_Clavel_Dagdas_GMI_ID793_onbead_dig_30per_2_mcherry_control_TYMV_WT.raw
61540		AT4G34980.1	subtilisin-like serine protease 2	00193		ü																											TVEFLSPR	193.76	193.76	1	1.41114e+08	High				71	0	2	HCD	474.761	948.515	0.12116	78.7156	67.5771	-45	32591	20220704_E3_RSLC1_Clavel_Dagdas_GMI_ID793_onbead_dig_30per_2_mcherry_control_TYMV_WT.raw
61541	ü	cont_P35527	Keratin, type I cytoskeletal 9 OS=Homo sapiens GN=KRT9 PE=1 SV=3	00251		ü																											QGVDADINGLR	290.586	290.586	1	2.79058e+07	High		N8(Deamidated): 100	N8(Deamidated)	70	0	2	HCD	579.791	1158.58	0.104709	31.3007	67.5677	-45	32586	20220704_E3_RSLC1_Clavel_Dagdas_GMI_ID793_onbead_dig_30per_2_mcherry_control_TYMV_WT.raw
61542		p999; p999_x000D_; cont_P00029	GFP | mcherry<|>mCherry mCherry	00021; 00021		ü																											VHMEGSVNGHEFEIEGEGEGRPYEGTQTAK	425.523	425.523	1	6.78246e+08	High	X	M3(Oxidation): 100; N8(Deamidated): 100	M3(Oxidation); N8(Deamidated)	227	1	4	HCD	823.618	3291.45	0.327854	0	67.5658	-45	32585	20220704_E3_RSLC1_Clavel_Dagdas_GMI_ID793_onbead_dig_30per_2_mcherry_control_TYMV_WT.raw
61543	ü	cont_P01787.1	Ig heavy chain V regions TEPC 15/S107/HPCM1/HPCM2/HPCM3	00004		ü																											LVESGGGLVQPGGSLR	349.389	349.389	1	3.11188e+06	High				63	0	2	HCD	763.419	1525.83	-2.23721	0	67.5617	-75	32583	20220704_E3_RSLC1_Clavel_Dagdas_GMI_ID793_onbead_dig_30per_2_mcherry_control_TYMV_WT.raw
61544		p999; p999_x000D_; cont_P00029	GFP | mcherry<|>mCherry mCherry	00021; 00021		ü																											VHMEGSVNGHEFEIEGEGEGR	467.849	467.849	1	7.40155e+07	High		N8(Deamidated): 100	N8(Deamidated)	234	0	3	HCD	767.334	2299.99	-0.196111	42.4545	67.5598	-75	32582	20220704_E3_RSLC1_Clavel_Dagdas_GMI_ID793_onbead_dig_30per_2_mcherry_control_TYMV_WT.raw
61545	ü	cont_P01787.1	Ig heavy chain V regions TEPC 15/S107/HPCM1/HPCM2/HPCM3	00004		ü																											LVESGGGLVQPGGSLR	195.097	195.097	1	5.1711e+06	High				67	0	3	HCD	509.283	1525.83	0.854079	0	67.5561	-75	32580	20220704_E3_RSLC1_Clavel_Dagdas_GMI_ID793_onbead_dig_30per_2_mcherry_control_TYMV_WT.raw
61546		p999; p999_x000D_; cont_P00029	GFP | mcherry<|>mCherry mCherry	00021; 00021		ü																											VHMEGSVNGHEFEIEGEGEGR	335.616	335.616	1	9.76598e+07	High		N8(Deamidated): 100	N8(Deamidated)	263	0	4	HCD	575.753	2299.99	1.20452	10.7251	67.5542	-75	32579	20220704_E3_RSLC1_Clavel_Dagdas_GMI_ID793_onbead_dig_30per_2_mcherry_control_TYMV_WT.raw
61547	ü	cont_P01787.1	Ig heavy chain V regions TEPC 15/S107/HPCM1/HPCM2/HPCM3	00004		ü																											LVESGGGLVQPGGSLR	356.741	356.741	1	1.07176e+07	High				67	0	2	HCD	763.42	1525.83	-0.637337	0	67.5407	-60	32572	20220704_E3_RSLC1_Clavel_Dagdas_GMI_ID793_onbead_dig_30per_2_mcherry_control_TYMV_WT.raw
61548		AT1G55670.1	photosystem I subunit G	00114		ü																											EYVSLLK	178.613	178.613	1	4.87782e+06	High				11	0	2	HCD	426.247	851.487	0.237651	0	67.5044	-60	32554	20220704_E3_RSLC1_Clavel_Dagdas_GMI_ID793_onbead_dig_30per_2_mcherry_control_TYMV_WT.raw
61549	ü	cont_P01787.1	Ig heavy chain V regions TEPC 15/S107/HPCM1/HPCM2/HPCM3	00004		ü																											LVESGGGLVQPGGSLR	203.972	203.972	1	1.62271e+07	High				67	0	3	HCD	509.282	1525.83	-0.586656	20.9274	67.5026	-60	32553	20220704_E3_RSLC1_Clavel_Dagdas_GMI_ID793_onbead_dig_30per_2_mcherry_control_TYMV_WT.raw
61550		p999; p999_x000D_; cont_P00029	GFP | mcherry<|>mCherry mCherry	00190; 00190		ü																											KPVQLPGAYNVNIK	324.477	324.477	1	7.9451e+09	High				46	1	3	HCD	514.3	1540.88	-0.39684	77.5733	67.4969	-60	32550	20220704_E3_RSLC1_Clavel_Dagdas_GMI_ID793_onbead_dig_30per_2_mcherry_control_TYMV_WT.raw
61551		p999_x000D_; cont_P00029	mcherry<|>mCherry mCherry	00226		ü																											HSTGGMDELYK	273.503	273.503	1	1.9898e+10	High				66	0	2	HCD	619.28	1237.55	0.480678	0	67.4639	-60	32533	20220704_E3_RSLC1_Clavel_Dagdas_GMI_ID793_onbead_dig_30per_2_mcherry_control_TYMV_WT.raw
61552		AT4G34980.1	subtilisin-like serine protease 2	00193		ü																											TVEFLSPR	228.059	228.059	1	4.94038e+08	High				71	0	2	HCD	474.761	948.515	-0.201903	32.4384	67.4545	-60	32528	20220704_E3_RSLC1_Clavel_Dagdas_GMI_ID793_onbead_dig_30per_2_mcherry_control_TYMV_WT.raw
61553	ü	cont_P15636	Protease 1 OS=Achromobacter lyticus PE=1 SV=1	00236		ü																											SGTLACTGSLVNNTANDRK	498.289	498.289	1	1.35307e+09	High		N12(Deamidated): 100	C6(Methylthio); N12(Deamidated)	198	1	3	HCD	656.976	1968.91	0.753689	2.13519	67.4515	-60	32526	20220704_E3_RSLC1_Clavel_Dagdas_GMI_ID793_onbead_dig_30per_2_mcherry_control_TYMV_WT.raw
61554		AT3G11510.1; AT2G36160.1	Ribosomal protein S11 family protein | Ribosomal protein S11 family protein	00128; 00128		ü																											IEDVTPIPTDSTR	340.005	340.005	1	3.0507e+07	High				74	0	2	HCD	722.374	1443.74	5.32697	0	67.4474	-45	32524	20220704_E3_RSLC1_Clavel_Dagdas_GMI_ID793_onbead_dig_30per_2_mcherry_control_TYMV_WT.raw
61555		AT4G12910.1	serine carboxypeptidase-like 20	00215		ü																											GYLVGNGVADPK	218.843	218.843	1	4.97038e+06	High		N6(Deamidated): 100	N6(Deamidated)	73	0	2	HCD	595.806	1190.6	-0.298375	0	67.4417	-45	32521	20220704_E3_RSLC1_Clavel_Dagdas_GMI_ID793_onbead_dig_30per_2_mcherry_control_TYMV_WT.raw
61556	ü	cont_P01787.1	Ig heavy chain V regions TEPC 15/S107/HPCM1/HPCM2/HPCM3	00004		ü																											LVESGGGLVQPGGSLR	494.017	494.017	1	3.20244e+08	High				67	0	2	HCD	763.42	1525.83	0.241534	8.80278	67.4361	-45	32518	20220704_E3_RSLC1_Clavel_Dagdas_GMI_ID793_onbead_dig_30per_2_mcherry_control_TYMV_WT.raw
61557	ü	cont_P00761	Trypsin OS=Sus scrofa PE=1 SV=1	00108		ü																											VATVSLPR	192.907	192.907	1	1.82741e+10	High				24	0	2	HCD	421.758	842.508	-1.21513	0	67.4166	-60	32508	20220704_E3_RSLC1_Clavel_Dagdas_GMI_ID793_onbead_dig_30per_2_mcherry_control_TYMV_WT.raw
61558	ü	cont_P15636	Protease 1 OS=Achromobacter lyticus PE=1 SV=1	00236		ü																											SGTLACTGSLVNNTANDRK	331.409	331.409	1	5.59014e+06	High		N12(Deamidated): 99.83	C6(Methylthio); N12(Deamidated)	217	1	2	HCD	984.961	1968.92	1.90701	0	67.4129	-60	32506	20220704_E3_RSLC1_Clavel_Dagdas_GMI_ID793_onbead_dig_30per_2_mcherry_control_TYMV_WT.raw
61559	ü	cont_P35908	Keratin, type II cytoskeletal 2 epidermal OS=Homo sapiens GN=KRT2 PE=1 SV=2	00419		ü																											NVQDAIADAEQR	174.839	174.839	1	2.17623e+06	High				106	0	2	HCD	665.323	1329.64	-0.0146432	56.5463	67.3743	-60	32486	20220704_E3_RSLC1_Clavel_Dagdas_GMI_ID793_onbead_dig_30per_2_mcherry_control_TYMV_WT.raw
61560		p999; p999_x000D_; cont_P00029	GFP | mcherry<|>mCherry mCherry	00155; 00155		ü																											MYPEDGALK	217.189	217.189	1	3.56786e+10	High				70	0	2	HCD	512.244	1023.48	-0.175817	0	67.3403	-75	32469	20220704_E3_RSLC1_Clavel_Dagdas_GMI_ID793_onbead_dig_30per_2_mcherry_control_TYMV_WT.raw
61561	ü	cont_P35030.2	Trypsin-3	00137		ü																											VLEGNEQFINAAK	293.305	293.305	1	2.31283e+07	High				98	0	2	HCD	716.875	1432.74	-0.0300785	67.9034	67.307	-45	32452	20220704_E3_RSLC1_Clavel_Dagdas_GMI_ID793_onbead_dig_30per_2_mcherry_control_TYMV_WT.raw
61562	ü	cont_P15636	Protease 1 OS=Achromobacter lyticus PE=1 SV=1	00410		ü																											VLGQLHGGPSSCSATGTNR	206.622	206.622	1	6.14722e+09	High			C12(Methylthio)	227	0	3	HCD	629.965	1887.88	0.19184	0	67.2992	-75	32448	20220704_E3_RSLC1_Clavel_Dagdas_GMI_ID793_onbead_dig_30per_2_mcherry_control_TYMV_WT.raw
61563		p999_x000D_; cont_P00029	mcherry<|>mCherry mCherry	00226		ü																											HSTGGMDELYK	294.023	294.023	1	3.58571e+10	High				64	0	2	HCD	619.28	1237.55	-0.014243	43.6257	67.2974	-75	32447	20220704_E3_RSLC1_Clavel_Dagdas_GMI_ID793_onbead_dig_30per_2_mcherry_control_TYMV_WT.raw
61564		AT2G36530.1	Enolase	00262		ü																											TYDLNFK	163.059	163.059	1	1.3263e+07	High				36	0	2	HCD	450.727	900.447	1.47473	75.0804	67.2838	-60	32440	20220704_E3_RSLC1_Clavel_Dagdas_GMI_ID793_onbead_dig_30per_2_mcherry_control_TYMV_WT.raw
61565		p999; p999_x000D_; cont_P00029	GFP | mcherry<|>mCherry mCherry	00021; 00021		ü																											VHMEGSVNGHEFEIEGEGEGRPYEGTQTAK	499.341	499.341	1	5.70362e+08	High		M3(Oxidation): 100; N8(Deamidated): 100	M3(Oxidation); N8(Deamidated)	225	1	5	HCD	659.096	3291.45	0.209298	2.41039	67.2763	-60	32436	20220704_E3_RSLC1_Clavel_Dagdas_GMI_ID793_onbead_dig_30per_2_mcherry_control_TYMV_WT.raw
61566		p999; p999_x000D_; cont_P00029	GFP | mcherry<|>mCherry mCherry	00021; 00021		ü																											VHMEGSVNGHEFEIEGEGEGRPYEGTQTAK	391.816	391.816	1	2.29482e+09	High		N8(Deamidated): 100	N8(Deamidated)	289	1	5	HCD	655.897	3275.46	0.580635	2.44663	67.2751	-60	32435	20220704_E3_RSLC1_Clavel_Dagdas_GMI_ID793_onbead_dig_30per_2_mcherry_control_TYMV_WT.raw
61567		p999; p999_x000D_; cont_P00029	GFP | mcherry<|>mCherry mCherry	00021; 00021		ü																											VHMEGSVNGHEFEIEGEGEGRPYEGTQTAK	481.722	481.722	1	2.04032e+09	High	X	N8(Deamidated): 100	N8(Deamidated)	283	1	4	HCD	819.619	3275.46	0.323711	0.726829	67.2597	-45	32427	20220704_E3_RSLC1_Clavel_Dagdas_GMI_ID793_onbead_dig_30per_2_mcherry_control_TYMV_WT.raw
61568	ü	cont_P15636	Protease 1 OS=Achromobacter lyticus PE=1 SV=1	00236		ü																											SGTLACTGSLVNNTANDRK	537.866	537.866	1	7.78743e+08	High	X	N13(Deamidated): 99.89	C6(Methylthio); N13(Deamidated)	191	1	3	HCD	656.976	1968.91	0.472541	1.35246	67.2477	-75	32421	20220704_E3_RSLC1_Clavel_Dagdas_GMI_ID793_onbead_dig_30per_2_mcherry_control_TYMV_WT.raw
61569	ü	cont_P15636	Protease 1 OS=Achromobacter lyticus PE=1 SV=1	00435		ü																											VFTSWTGGGAAASR	313.586	313.586	1	1.34031e+09	High				137	0	3	HCD	456.561	1367.67	-0.401668	3.47617	67.2341	-60	32414	20220704_E3_RSLC1_Clavel_Dagdas_GMI_ID793_onbead_dig_30per_2_mcherry_control_TYMV_WT.raw
61570		p999; p999_x000D_; cont_P00029	GFP | mcherry<|>mCherry mCherry	00021; 00021		ü																											VHMEGSVNGHEFEIEGEGEGRPYEGTQTAK	456.265	456.265	1	4.30877e+09	High		N8(Deamidated): 100	N8(Deamidated)	289	1	4	HCD	819.62	3275.46	0.547049	0.755439	67.2323	-60	32413	20220704_E3_RSLC1_Clavel_Dagdas_GMI_ID793_onbead_dig_30per_2_mcherry_control_TYMV_WT.raw
61571		AT5G58420.1	Ribosomal protein S4 (RPS4A) family protein	00203		ü																											GSFETIHIQDSTGHEFATR	318.249	318.249	1	1.90911e+06	High				271	0	4	HCD	534.005	2133	-0.516227	0	67.2225	-45	32408	20220704_E3_RSLC1_Clavel_Dagdas_GMI_ID793_onbead_dig_30per_2_mcherry_control_TYMV_WT.raw
61572		p999; p999_x000D_; cont_P00029	GFP | mcherry<|>mCherry mCherry	00155; 00155		ü																											MYPEDGALKGEIK	285.152	285.152	1	1.54546e+10	High				139	1	3	HCD	484.245	1450.72	-2.31927	8.88358	67.1936	-60	32393	20220704_E3_RSLC1_Clavel_Dagdas_GMI_ID793_onbead_dig_30per_2_mcherry_control_TYMV_WT.raw
61573		p999; p999_x000D_; cont_P00029	GFP | mcherry<|>mCherry mCherry	00080; 00080		ü																											HPADIPDYLK	370.516	370.516	1	1.48164e+11	High				88	0	2	HCD	584.803	1168.6	-0.481112	3.26659	67.19	-60	32391	20220704_E3_RSLC1_Clavel_Dagdas_GMI_ID793_onbead_dig_30per_2_mcherry_control_TYMV_WT.raw
61574		p999; p999_x000D_; cont_P00029	GFP | mcherry<|>mCherry mCherry	00021; 00021		ü																											VHMEGSVNGHEFEIEGEGEGRPYEGTQTAK	532.346	532.346	1	1.0174e+09	High		M3(Oxidation): 100; N8(Deamidated): 100	M3(Oxidation); N8(Deamidated)	221	1	4	HCD	823.618	3291.45	-0.343778	0	67.1888	-60	32390	20220704_E3_RSLC1_Clavel_Dagdas_GMI_ID793_onbead_dig_30per_2_mcherry_control_TYMV_WT.raw
61575	ü	cont_P13645	Keratin, type I cytoskeletal 10 OS=Homo sapiens GN=KRT10 PE=1 SV=6	00246; 00202		ü																											QSVEADINGLR	196.945	196.945	1	8.74206e+06	High				84	0	2	HCD	601.312	1201.62	-0.16687	53.033	67.1829	-45	32387	20220704_E3_RSLC1_Clavel_Dagdas_GMI_ID793_onbead_dig_30per_2_mcherry_control_TYMV_WT.raw
61576		p999	GFP	00226		ü																											HSTGGMDELY	222.865	222.865	1	0	Unknown				61	0	2	HCD	555.232	1109.46	-0.0527945	0	67.1791	-45	32385	20220704_E3_RSLC1_Clavel_Dagdas_GMI_ID793_onbead_dig_30per_2_mcherry_control_TYMV_WT.raw
61577		AT1G79040.1	photosystem II subunit R	00049		ü																											TDKPFGINGSMDLR	289.119	289.119	1	1.73431e+07	High		N8(Deamidated): 100; M11(Oxidation): 100	N8(Deamidated); M11(Oxidation)	165	1	3	HCD	523.252	1567.74	-0.30916	0	67.1683	-75	32379	20220704_E3_RSLC1_Clavel_Dagdas_GMI_ID793_onbead_dig_30per_2_mcherry_control_TYMV_WT.raw
61578	ü	cont_P15636	Protease 1 OS=Achromobacter lyticus PE=1 SV=1	00435		ü																											VFTSWTGGGAAASR	329.033	329.033	1	9.7956e+08	High				137	0	3	HCD	456.561	1367.67	-0.268488	0	67.1608	-75	32375	20220704_E3_RSLC1_Clavel_Dagdas_GMI_ID793_onbead_dig_30per_2_mcherry_control_TYMV_WT.raw
61579	ü	cont_P15636	Protease 1 OS=Achromobacter lyticus PE=1 SV=1	00435		ü																											VFTSWTGGGAAASR	358.327	358.327	1	1.68907e+09	High				144	0	2	HCD	684.337	1367.67	-1.99912	51.6572	67.1597	-75	32374	20220704_E3_RSLC1_Clavel_Dagdas_GMI_ID793_onbead_dig_30per_2_mcherry_control_TYMV_WT.raw
61580	ü	cont_P15636	Protease 1 OS=Achromobacter lyticus PE=1 SV=1	00435		ü																											VFTSWTGGGAAASR	333.589	333.589	1	2.08547e+09	High				137	0	2	HCD	684.338	1367.67	-0.481945	15.9865	67.1445	-60	32366	20220704_E3_RSLC1_Clavel_Dagdas_GMI_ID793_onbead_dig_30per_2_mcherry_control_TYMV_WT.raw
61581		p999; p999_x000D_; cont_P00029	GFP | mcherry<|>mCherry mCherry	00190; 00190		ü																											KPVQLPGAYNVNIK	540.782	540.782	1	2.11814e+07	High		Q4(Deamidated): 100	Q4(Deamidated)	47	1	2	HCD	771.437	1541.87	-0.948537	0	67.1348	-45	32361	20220704_E3_RSLC1_Clavel_Dagdas_GMI_ID793_onbead_dig_30per_2_mcherry_control_TYMV_WT.raw
61582	ü	cont_P04264	Keratin, type II cytoskeletal 1 OS=Homo sapiens GN=KRT1 PE=1 SV=6	00464		ü																											DYQELMNTK	291.521	291.521	1	7.82334e+07	High				126	0	2	HCD	571.263	1141.52	-0.586957	0	67.131	-45	32359	20220704_E3_RSLC1_Clavel_Dagdas_GMI_ID793_onbead_dig_30per_2_mcherry_control_TYMV_WT.raw
61583	ü	cont_P35908; cont_Q7Z794; cont_P07744; cont_P04259; cont_P02538; cont_P04104.4; cont_P19013; cont_P13647	Keratin, type II cytoskeletal 2 epidermal OS=Homo sapiens GN=KRT2 PE=1 SV=2 | Keratin, type II cytoskeletal 1b OS=Homo sapiens GN=KRT77 PE=2 SV=3 | Keratin, type II cytoskeletal 4 OS=Mus musculus GN=Krt4 PE=1 SV=2 | Keratin, type II cytoskeletal 6B OS=Homo sapiens GN=KRT6B PE=1 SV=5 | Keratin, type II cytoskeletal 6A OS=Homo sapiens GN=KRT6A PE=1 SV=3 | Keratin, type II cytoskeletal 1 | Keratin, type II cytoskeletal 4 OS=Homo sapiens GN=KRT4 PE=1 SV=4 | Keratin, type II cytoskeletal 5 OS=Homo sapiens GN=KRT5 PE=1 SV=3	00179; 00102; 00162; 00157; 00175; 00161; 00189; 00174; 00174; 00174; 00199		ü																											FASFIDK	164.424	164.424	1	3.22437e+08	High				33	0	2	HCD	414.218	827.429	-0.489824	0	67.1176	-75	32352	20220704_E3_RSLC1_Clavel_Dagdas_GMI_ID793_onbead_dig_30per_2_mcherry_control_TYMV_WT.raw
61584		p999; p999_x000D_; cont_P00029	GFP | mcherry<|>mCherry mCherry	00145; 00145		ü																											TMGWEASSER	262.149	262.149	1	2.11125e+10	High				46	0	2	HCD	577.251	1153.49	0.620094	0	67.1097	-60	32348	20220704_E3_RSLC1_Clavel_Dagdas_GMI_ID793_onbead_dig_30per_2_mcherry_control_TYMV_WT.raw
61585	ü	cont_P35908	Keratin, type II cytoskeletal 2 epidermal OS=Homo sapiens GN=KRT2 PE=1 SV=2	00419		ü																											NVQDAIADAEQR	314.561	314.561	1	1.11454e+07	High				111	0	3	HCD	443.884	1329.64	-1.74875	0	67.106	-60	32346	20220704_E3_RSLC1_Clavel_Dagdas_GMI_ID793_onbead_dig_30per_2_mcherry_control_TYMV_WT.raw
61586	ü	cont_P13645	Keratin, type I cytoskeletal 10 OS=Homo sapiens GN=KRT10 PE=1 SV=6	00246; 00202		ü																											QSVEADINGLR	257.186	257.186	1	7.92028e+07	High				84	0	2	HCD	601.312	1201.62	0.340388	0	67.1003	-60	32343	20220704_E3_RSLC1_Clavel_Dagdas_GMI_ID793_onbead_dig_30per_2_mcherry_control_TYMV_WT.raw
61587		p999; p999_x000D_; cont_P00029	GFP | mcherry<|>mCherry mCherry	00021; 00021		ü																											VHMEGSVNGHEFEIEGEGEGRPYEGTQTAK	325.718	325.718	1	5.86888e+07	High		M3(Oxidation): 100; N8(Deamidated): 100	M3(Oxidation); N8(Deamidated)	223	1	3	HCD	1097.82	3291.45	-0.173773	49.5587	67.0872	-45	32337	20220704_E3_RSLC1_Clavel_Dagdas_GMI_ID793_onbead_dig_30per_2_mcherry_control_TYMV_WT.raw
61588	ü	cont_P35908	Keratin, type II cytoskeletal 2 epidermal OS=Homo sapiens GN=KRT2 PE=1 SV=2	00419		ü																											NVQDAIADAEQR	232.754	232.754	1	1.45451e+06	High				110	0	2	HCD	665.323	1329.64	-0.751968	0	67.0701	-75	32328	20220704_E3_RSLC1_Clavel_Dagdas_GMI_ID793_onbead_dig_30per_2_mcherry_control_TYMV_WT.raw
61589	ü	cont_P15636	Protease 1 OS=Achromobacter lyticus PE=1 SV=1	00435		ü																											VFTSWTGGGAAASR	318.741	318.741	1	1.65736e+07	Medium	X	S4(Phospho): 99.75	S4(Phospho)	149	0	2	HCD	724.328	1447.65	8.13228	0	67.0474	-45	32316	20220704_E3_RSLC1_Clavel_Dagdas_GMI_ID793_onbead_dig_30per_2_mcherry_control_TYMV_WT.raw
61590		p999; p999_x000D_; cont_P00029	GFP | mcherry<|>mCherry mCherry	00131; 00131		ü																											GTNFPSDGPVMQK	334.342	334.342	1	4.95055e+10	High				148	0	2	HCD	689.329	1377.65	3.4078	24.6829	67.0455	-45	32315	20220704_E3_RSLC1_Clavel_Dagdas_GMI_ID793_onbead_dig_30per_2_mcherry_control_TYMV_WT.raw
61591	ü	cont_P35908	Keratin, type II cytoskeletal 2 epidermal OS=Homo sapiens GN=KRT2 PE=1 SV=2	00419		ü																											NVQDAIADAEQR	247.702	247.702	1	6.07968e+06	High				106	0	3	HCD	443.885	1329.64	-0.165713	0	67.0339	-75	32309	20220704_E3_RSLC1_Clavel_Dagdas_GMI_ID793_onbead_dig_30per_2_mcherry_control_TYMV_WT.raw
61592		p999; p999_x000D_; cont_P00029	GFP | mcherry<|>mCherry mCherry	00005; 00005		ü																											GEEDNMAIIK	229.139	229.139	1	5.59384e+10	High				69	0	2	HCD	560.271	1119.53	-0.900981	0	67.0186	-60	32301	20220704_E3_RSLC1_Clavel_Dagdas_GMI_ID793_onbead_dig_30per_2_mcherry_control_TYMV_WT.raw
61593	ü	cont_P35908	Keratin, type II cytoskeletal 2 epidermal OS=Homo sapiens GN=KRT2 PE=1 SV=2	00276		ü																											TAAENDFVTLK	318.687	318.687	1	9.9874e+07	High				83	0	2	HCD	604.811	1208.62	-0.30665	0	66.9999	-45	32292	20220704_E3_RSLC1_Clavel_Dagdas_GMI_ID793_onbead_dig_30per_2_mcherry_control_TYMV_WT.raw
61594		AT4G34980.1	subtilisin-like serine protease 2	00589		ü																											SATPYDYGSGHLNLGR	303.28	303.28	1	8.71047e+07	High				166	0	3	HCD	569.941	1707.81	-0.621679	43.6605	66.9884	-75	32286	20220704_E3_RSLC1_Clavel_Dagdas_GMI_ID793_onbead_dig_30per_2_mcherry_control_TYMV_WT.raw
61595		p999; p999_x000D_; cont_P00029	GFP | mcherry<|>mCherry mCherry	00155; 00155		ü																											MYPEDGALK	202.156	202.156	1	2.42141e+10	High		M1(Oxidation): 100	M1(Oxidation)	73	0	2	HCD	520.242	1039.48	-0.403816	49.8151	66.979	-75	32281	20220704_E3_RSLC1_Clavel_Dagdas_GMI_ID793_onbead_dig_30per_2_mcherry_control_TYMV_WT.raw
61596	ü	cont_P35908	Keratin, type II cytoskeletal 2 epidermal OS=Homo sapiens GN=KRT2 PE=1 SV=2	00276		ü																											TAAENDFVTLK	298.392	298.392	1	9.12507e+07	High				106	0	2	HCD	604.81	1208.61	-2.83189	46.549	66.9673	-60	32275	20220704_E3_RSLC1_Clavel_Dagdas_GMI_ID793_onbead_dig_30per_2_mcherry_control_TYMV_WT.raw
61597		p999; p999_x000D_; cont_P00029	GFP | mcherry<|>mCherry mCherry	00021; 00021		ü																											VHMEGSVNGHEFEIEGEGEGRPYEGTQTAK	216.498	216.498	1	1.45763e+08	High		M3(Oxidation): 100; Q27(Deamidated): 100	M3(Oxidation); N8(Deamidated)	236	1	4	HCD	823.62	3291.46	2.76887	72.951	66.9158	-45	32249	20220704_E3_RSLC1_Clavel_Dagdas_GMI_ID793_onbead_dig_30per_2_mcherry_control_TYMV_WT.raw
61598		p999; p999_x000D_; cont_P00029	GFP | mcherry<|>mCherry mCherry	00021; 00021		ü																											VHMEGSVNGHEFEIEGEGEGRPYEGTQTAK	556.366	556.366	1	2.85457e+08	High		N8(Deamidated): 100	N8(Deamidated)	271	1	3	HCD	1092.49	3275.45	-1.22193	0	66.9063	-45	32244	20220704_E3_RSLC1_Clavel_Dagdas_GMI_ID793_onbead_dig_30per_2_mcherry_control_TYMV_WT.raw
61599	ü	cont_P15636	Protease 1 OS=Achromobacter lyticus PE=1 SV=1	00435		ü																											VFTSWTGGGAAASR	332.45	332.45	1	1.06024e+11	High				143	0	2	HCD	684.339	1367.67	0.0515998	0.226609	66.9033	-45	32242	20220704_E3_RSLC1_Clavel_Dagdas_GMI_ID793_onbead_dig_30per_2_mcherry_control_TYMV_WT.raw
61600	ü	cont_P04259; cont_P02538	Keratin, type II cytoskeletal 6B OS=Homo sapiens GN=KRT6B PE=1 SV=5 | Keratin, type II cytoskeletal 6A OS=Homo sapiens GN=KRT6A PE=1 SV=3	00425; 00425; 00425		ü																											NKLEGLEDALQK	186.328	186.328	1	1.24278e+06	High				70	1	3	HCD	453.249	1357.73	0.0558533	0	66.8936	-75	32237	20220704_E3_RSLC1_Clavel_Dagdas_GMI_ID793_onbead_dig_30per_2_mcherry_control_TYMV_WT.raw
61601	ü	cont_P04259; cont_P02538	Keratin, type II cytoskeletal 6B OS=Homo sapiens GN=KRT6B PE=1 SV=5 | Keratin, type II cytoskeletal 6A OS=Homo sapiens GN=KRT6A PE=1 SV=3	00425; 00425; 00425		ü																											NKLEGLEDALQK	238.625	238.625	1	7.6812e+06	High				70	1	3	HCD	453.249	1357.73	0.729536	49.5044	66.7996	-60	32188	20220704_E3_RSLC1_Clavel_Dagdas_GMI_ID793_onbead_dig_30per_2_mcherry_control_TYMV_WT.raw
61602		p999; p999_x000D_; cont_P00029	GFP | mcherry<|>mCherry mCherry	00021; 00021		ü																											VHMEGSVNGHEFEIEGEGEGRPYEGTQTAK	552.705	552.705	1	6.78246e+08	High	X	M3(Oxidation): 100; N8(Deamidated): 100	M3(Oxidation); N8(Deamidated)	236	1	4	HCD	823.619	3291.46	1.95244	0	66.7861	-45	32181	20220704_E3_RSLC1_Clavel_Dagdas_GMI_ID793_onbead_dig_30per_2_mcherry_control_TYMV_WT.raw
61603		p999; p999_x000D_; cont_P00029	GFP | mcherry<|>mCherry mCherry	00021; 00021		ü																											VHMEGSVNGHEFEIEGEGEGR	316.517	316.517	1	9.76598e+07	High		N8(Deamidated): 100	N8(Deamidated)	263	0	4	HCD	575.754	2299.99	1.72807	22.54	66.7802	-75	32178	20220704_E3_RSLC1_Clavel_Dagdas_GMI_ID793_onbead_dig_30per_2_mcherry_control_TYMV_WT.raw
61604		p999; p999_x000D_; cont_P00029; cont_P00031	GFP | mcherry<|>mCherry mCherry | dTomato dTomato	00204; 00200; 00204		ü																											LDITSHNEDYTIVEQYER	159.773	159.773	1	4.61933e+06	High				244	0	4	HCD	557.014	2225.03	-1.23797	0	66.7419	-75	32158	20220704_E3_RSLC1_Clavel_Dagdas_GMI_ID793_onbead_dig_30per_2_mcherry_control_TYMV_WT.raw
61605		p999; p999_x000D_; cont_P00029	GFP | mcherry<|>mCherry mCherry	00021; 00021		ü																											VHMEGSVNGHEFEIEGEGEGR	404.201	404.201	1	7.40155e+07	High		N8(Deamidated): 100	N8(Deamidated)	234	0	3	HCD	767.334	2299.99	-0.52199	0	66.7401	-75	32157	20220704_E3_RSLC1_Clavel_Dagdas_GMI_ID793_onbead_dig_30per_2_mcherry_control_TYMV_WT.raw
61606		p999; p999_x000D_; cont_P00029	GFP | mcherry<|>mCherry mCherry	00190; 00190		ü																											KPVQLPGAYNVNIK	339.341	339.341	1	0	Unknown		N12(Deamidated): 100	N12(Deamidated)	41	1	3	HCD	514.632	1541.88	7.43178	0	66.7322	-60	32153	20220704_E3_RSLC1_Clavel_Dagdas_GMI_ID793_onbead_dig_30per_2_mcherry_control_TYMV_WT.raw
61607	ü	cont_P35908	Keratin, type II cytoskeletal 2 epidermal OS=Homo sapiens GN=KRT2 PE=1 SV=2	00288		ü																											DVDNAYMIK	227.039	227.039	1	2.39881e+07	High	X			96	0	2	HCD	534.755	1068.5	0.0908572	35.3198	66.6939	-60	32133	20220704_E3_RSLC1_Clavel_Dagdas_GMI_ID793_onbead_dig_30per_2_mcherry_control_TYMV_WT.raw
61608	ü	cont_P15636	Protease 1 OS=Achromobacter lyticus PE=1 SV=1	00236		ü																											SGTLACTGSLVNNTANDRK	233.109	233.109	1	5.10649e+08	High		N16(Deamidated): 99.52	C6(Methylthio); N16(Deamidated)	195	1	3	HCD	656.975	1968.91	-1.11287	73.0247	66.6902	-60	32131	20220704_E3_RSLC1_Clavel_Dagdas_GMI_ID793_onbead_dig_30per_2_mcherry_control_TYMV_WT.raw
61609		AT4G34980.1	subtilisin-like serine protease 2	00193		ü																											TVEFLSPR	252.019	252.019	1	4.94038e+08	High				71	0	2	HCD	474.761	948.515	-0.273279	33.067	66.613	-60	32090	20220704_E3_RSLC1_Clavel_Dagdas_GMI_ID793_onbead_dig_30per_2_mcherry_control_TYMV_WT.raw
61610	ü	cont_P35908	Keratin, type II cytoskeletal 2 epidermal OS=Homo sapiens GN=KRT2 PE=1 SV=2	00375		ü																											YEELQVTVGR	250.235	250.235	1	7.1839e+07	High				114	0	2	HCD	597.312	1193.62	-0.22338	85.9313	66.5707	-60	32068	20220704_E3_RSLC1_Clavel_Dagdas_GMI_ID793_onbead_dig_30per_2_mcherry_control_TYMV_WT.raw
61611		p999; p999_x000D_; cont_P00029	GFP | mcherry<|>mCherry mCherry	00155; 00155		ü																											MYPEDGALK	212.917	212.917	1	3.56786e+10	High				70	0	2	HCD	512.244	1023.48	-0.301214	0	66.5416	-75	32052	20220704_E3_RSLC1_Clavel_Dagdas_GMI_ID793_onbead_dig_30per_2_mcherry_control_TYMV_WT.raw
61612	ü	cont_P35908	Keratin, type II cytoskeletal 2 epidermal OS=Homo sapiens GN=KRT2 PE=1 SV=2	00288		ü																											DVDNAYMIK	218.244	218.244	1	7.22536e+06	High				96	0	2	HCD	534.755	1068.5	0.204143	40.903	66.514	-45	32037	20220704_E3_RSLC1_Clavel_Dagdas_GMI_ID793_onbead_dig_30per_2_mcherry_control_TYMV_WT.raw
61613		p999_x000D_; cont_P00029	mcherry<|>mCherry mCherry	00226		ü																											HSTGGMDELYK	220.783	220.783	1	3.58571e+10	High				66	0	2	HCD	619.28	1237.55	0.374433	52.9814	66.5055	-75	32033	20220704_E3_RSLC1_Clavel_Dagdas_GMI_ID793_onbead_dig_30per_2_mcherry_control_TYMV_WT.raw
61614		p999; p999_x000D_; cont_P00029	GFP | mcherry<|>mCherry mCherry	00021; 00021		ü																											VHMEGSVNGHEFEIEGEGEGRPYEGTQTAK	494.062	494.062	1	5.70362e+08	High		M3(Oxidation): 100; N8(Deamidated): 100	M3(Oxidation); N8(Deamidated)	225	1	5	HCD	659.096	3291.45	-0.0746454	3.84418	66.4828	-60	32020	20220704_E3_RSLC1_Clavel_Dagdas_GMI_ID793_onbead_dig_30per_2_mcherry_control_TYMV_WT.raw
61615		p999; p999_x000D_; cont_P00029	GFP | mcherry<|>mCherry mCherry	00021; 00021		ü																											VHMEGSVNGHEFEIEGEGEGRPYEGTQTAK	398.919	398.919	1	2.29482e+09	High		N8(Deamidated): 100	N8(Deamidated)	289	1	5	HCD	655.897	3275.45	0.108992	0.798496	66.4812	-60	32019	20220704_E3_RSLC1_Clavel_Dagdas_GMI_ID793_onbead_dig_30per_2_mcherry_control_TYMV_WT.raw
61616		p999; p999_x000D_; cont_P00029	GFP | mcherry<|>mCherry mCherry	00021; 00021		ü																											VHMEGSVNGHEFEIEGEGEGRPYEGTQTAK	508.813	508.813	1	2.04032e+09	High	X	N8(Deamidated): 100	N8(Deamidated)	294	1	4	HCD	819.619	3275.45	-0.0546831	0	66.4656	-45	32010	20220704_E3_RSLC1_Clavel_Dagdas_GMI_ID793_onbead_dig_30per_2_mcherry_control_TYMV_WT.raw
61617	ü	cont_P15636	Protease 1 OS=Achromobacter lyticus PE=1 SV=1	00236		ü																											SGTLACTGSLVNNTANDRK	449.844	449.844	1	1.38115e+09	High		N16(Deamidated): 100	C6(Methylthio); N16(Deamidated)	192	1	3	HCD	656.975	1968.91	0.0949032	0.795447	66.4522	-75	32003	20220704_E3_RSLC1_Clavel_Dagdas_GMI_ID793_onbead_dig_30per_2_mcherry_control_TYMV_WT.raw
61618	ü	cont_P15636	Protease 1 OS=Achromobacter lyticus PE=1 SV=1	00435		ü																											VFTSWTGGGAAASR	326.484	326.484	1	1.34031e+09	High				137	0	3	HCD	456.561	1367.67	-0.407212	0	66.4382	-60	31995	20220704_E3_RSLC1_Clavel_Dagdas_GMI_ID793_onbead_dig_30per_2_mcherry_control_TYMV_WT.raw
61619		p999; p999_x000D_; cont_P00029	GFP | mcherry<|>mCherry mCherry	00021; 00021		ü																											VHMEGSVNGHEFEIEGEGEGRPYEGTQTAK	523.206	523.206	1	4.30877e+09	High		N8(Deamidated): 100	N8(Deamidated)	289	1	4	HCD	819.62	3275.46	0.690578	0.407048	66.4371	-60	31994	20220704_E3_RSLC1_Clavel_Dagdas_GMI_ID793_onbead_dig_30per_2_mcherry_control_TYMV_WT.raw
61620		p999; p999_x000D_; cont_P00029	GFP | mcherry<|>mCherry mCherry	00021; 00021		ü																											VHMEGSVNGHEFEIEGEGEGRPYEGTQTAK	504.717	504.717	1	1.0174e+09	High		M3(Oxidation): 100; N8(Deamidated): 100	M3(Oxidation); N8(Deamidated)	221	1	4	HCD	823.618	3291.45	-0.349066	0	66.3952	-60	31972	20220704_E3_RSLC1_Clavel_Dagdas_GMI_ID793_onbead_dig_30per_2_mcherry_control_TYMV_WT.raw
61621		p999; p999_x000D_; cont_P00029	GFP | mcherry<|>mCherry mCherry	00080; 00080		ü																											HPADIPDYLK	397.609	397.609	1	1.48164e+11	High				88	0	2	HCD	584.803	1168.6	-0.799777	6.54826	66.3934	-60	31971	20220704_E3_RSLC1_Clavel_Dagdas_GMI_ID793_onbead_dig_30per_2_mcherry_control_TYMV_WT.raw
61622		p999	GFP	00226		ü																											HSTGGMDELY	159.067	159.067	1	5.63034e+09	High		M6(Oxidation): 100	M6(Oxidation)	48	0	2	HCD	563.229	1125.45	-0.70114	0	66.3893	-45	31969	20220704_E3_RSLC1_Clavel_Dagdas_GMI_ID793_onbead_dig_30per_2_mcherry_control_TYMV_WT.raw
61623		p999; p999_x000D_; cont_P00029	GFP | mcherry<|>mCherry mCherry	00002; 00002		ü																											VSKGEEDNMAIIK	478.154	478.154	1	8.78354e+08	High		M9(Oxidation): 100	N-Term(Prot)(Acetyl); M9(Oxidation)	143	1	2	HCD	746.372	1491.74	1.18724	0	66.3781	-45	31963	20220704_E3_RSLC1_Clavel_Dagdas_GMI_ID793_onbead_dig_30per_2_mcherry_control_TYMV_WT.raw
61624	ü	cont_P15636	Protease 1 OS=Achromobacter lyticus PE=1 SV=1	00435		ü																											VFTSWTGGGAAASR	247.093	247.093	1	9.7956e+08	High				144	0	3	HCD	456.561	1367.67	-1.88018	54.9481	66.3721	-75	31960	20220704_E3_RSLC1_Clavel_Dagdas_GMI_ID793_onbead_dig_30per_2_mcherry_control_TYMV_WT.raw
61625	ü	cont_P15636	Protease 1 OS=Achromobacter lyticus PE=1 SV=1	00435		ü																											VFTSWTGGGAAASR	349.547	349.547	1	1.68907e+09	High				137	0	2	HCD	684.339	1367.67	-0.219141	0	66.3665	-75	31957	20220704_E3_RSLC1_Clavel_Dagdas_GMI_ID793_onbead_dig_30per_2_mcherry_control_TYMV_WT.raw
61626	ü	cont_P15636	Protease 1 OS=Achromobacter lyticus PE=1 SV=1	00435		ü																											VFTSWTGGGAAASR	340.992	340.992	1	2.08547e+09	High				161	0	2	HCD	684.338	1367.67	-0.754716	29.9224	66.3549	-60	31951	20220704_E3_RSLC1_Clavel_Dagdas_GMI_ID793_onbead_dig_30per_2_mcherry_control_TYMV_WT.raw
61627		AT3G01500.1; AT5G14740.2	carbonic anhydrase 1 | carbonic anhydrase 2	00065; 00065		ü																											EKYETNPALYGELAK	253.122	253.122	1	1.30586e+07	High				127	1	3	HCD	575.961	1725.87	0.111125	27.3526	66.3103	-60	31928	20220704_E3_RSLC1_Clavel_Dagdas_GMI_ID793_onbead_dig_30per_2_mcherry_control_TYMV_WT.raw
61628		p999	GFP	00226		ü																											HSTGGMDELY	241.412	241.412	1	0	Unknown				61	0	2	HCD	555.233	1109.46	1.04201	16.561	66.295	-45	31920	20220704_E3_RSLC1_Clavel_Dagdas_GMI_ID793_onbead_dig_30per_2_mcherry_control_TYMV_WT.raw
61629		AT1G05190.1	Ribosomal protein L6 family	00158		ü																											MQIPDSLK	199.462	199.462	1	3.75498e+06	High				105	0	2	HCD	466.25	931.492	0.761322	43.7206	66.2755	-60	31910	20220704_E3_RSLC1_Clavel_Dagdas_GMI_ID793_onbead_dig_30per_2_mcherry_control_TYMV_WT.raw
61630	ü	cont_P13645	Keratin, type I cytoskeletal 10 OS=Homo sapiens GN=KRT10 PE=1 SV=6	00246; 00202		ü																											QSVEADINGLR	289.55	289.55	1	3.55242e+07	High		N8(Deamidated): 100	N8(Deamidated)	102	0	2	HCD	601.804	1202.6	0.331787	0	66.2736	-60	31909	20220704_E3_RSLC1_Clavel_Dagdas_GMI_ID793_onbead_dig_30per_2_mcherry_control_TYMV_WT.raw
61631		AT4G34980.1	subtilisin-like serine protease 2	00589		ü																											SATPYDYGSGHLNLGR	459.94	459.94	1	4.8941e+07	High				187	0	3	HCD	569.941	1707.81	0.446624	51.9784	66.2718	-60	31908	20220704_E3_RSLC1_Clavel_Dagdas_GMI_ID793_onbead_dig_30per_2_mcherry_control_TYMV_WT.raw
61632		AT3G01500.1; AT5G14740.2	carbonic anhydrase 1 | carbonic anhydrase 2	00065; 00065		ü																											EKYETNPALYGELAK	161.47	161.47	1	1.2816e+07	High				127	1	3	HCD	575.961	1725.87	0.110929	85.8492	66.2376	-75	31891	20220704_E3_RSLC1_Clavel_Dagdas_GMI_ID793_onbead_dig_30per_2_mcherry_control_TYMV_WT.raw
61633		AT4G34980.1	subtilisin-like serine protease 2	00589		ü																											SATPYDYGSGHLNLGR	487.721	487.721	1	8.71047e+07	High				183	0	3	HCD	569.942	1707.81	2.26916	31.2471	66.2009	-75	31872	20220704_E3_RSLC1_Clavel_Dagdas_GMI_ID793_onbead_dig_30per_2_mcherry_control_TYMV_WT.raw
61634		AT1G05190.1	Ribosomal protein L6 family	00158		ü																											MQIPDSLK	215.099	215.099	1	3.53352e+06	High				105	0	2	HCD	466.249	931.491	-0.287217	0	66.1971	-75	31870	20220704_E3_RSLC1_Clavel_Dagdas_GMI_ID793_onbead_dig_30per_2_mcherry_control_TYMV_WT.raw
61635		p999; p999_x000D_; cont_P00029	GFP | mcherry<|>mCherry mCherry	00021; 00021		ü																											VHMEGSVNGHEFEIEGEGEGRPYEGTQTAK	229.586	229.586	1	433539	High		N8(Deamidated): 100	N8(Deamidated)	271	1	5	HCD	655.896	3275.45	-1.38273	15.3788	66.1686	-45	31856	20220704_E3_RSLC1_Clavel_Dagdas_GMI_ID793_onbead_dig_30per_2_mcherry_control_TYMV_WT.raw
61636		p999_x000D_; cont_P00029	mcherry<|>mCherry mCherry	00226		ü																											HSTGGMDELYK	200.404	200.404	1	1.34076e+10	High		M6(Oxidation): 100	M6(Oxidation)	69	0	2	HCD	627.277	1253.55	0.666822	0	66.1528	-60	31848	20220704_E3_RSLC1_Clavel_Dagdas_GMI_ID793_onbead_dig_30per_2_mcherry_control_TYMV_WT.raw
61637		p999; p999_x000D_; cont_P00029	GFP | mcherry<|>mCherry mCherry	00005; 00005		ü																											GEEDNMAIIK	230.214	230.214	1	9.11044e+08	High		N5(Deamidated): 100	N5(Deamidated)	85	0	2	HCD	560.763	1120.52	-0.690371	19.6248	66.1435	-60	31843	20220704_E3_RSLC1_Clavel_Dagdas_GMI_ID793_onbead_dig_30per_2_mcherry_control_TYMV_WT.raw
61638	ü	cont_P35527	Keratin, type I cytoskeletal 9 OS=Homo sapiens GN=KRT9 PE=1 SV=3	00251		ü																											QGVDADINGLR	179.657	179.657	1	1.28186e+08	High				67	0	2	HCD	579.294	1157.58	-8.75966	53.9552	66.1357	-45	31839	20220704_E3_RSLC1_Clavel_Dagdas_GMI_ID793_onbead_dig_30per_2_mcherry_control_TYMV_WT.raw
61639		p999; p999_x000D_; cont_P00029	GFP | mcherry<|>mCherry mCherry	00131; 00131		ü																											GTNFPSDGPVMQK	330.909	330.909	1	4.95055e+10	High				152	0	2	HCD	689.328	1377.65	1.09937	0	66.13	-45	31836	20220704_E3_RSLC1_Clavel_Dagdas_GMI_ID793_onbead_dig_30per_2_mcherry_control_TYMV_WT.raw
61640		p999; p999_x000D_; cont_P00029	GFP | mcherry<|>mCherry mCherry	00021; 00021		ü																											VHMEGSVNGHEFEIEGEGEGRPYEGTQTAK	771.314	771.314	1	2.85457e+08	High		N8(Deamidated): 100	N8(Deamidated)	292	1	3	HCD	1092.49	3275.45	0.00435507	0	66.1281	-45	31835	20220704_E3_RSLC1_Clavel_Dagdas_GMI_ID793_onbead_dig_30per_2_mcherry_control_TYMV_WT.raw
61641	ü	cont_P15636	Protease 1 OS=Achromobacter lyticus PE=1 SV=1	00435		ü																											VFTSWTGGGAAASR	327.388	327.388	1	1.06024e+11	High				146	0	2	HCD	684.339	1367.67	0.405045	3.28999	66.1263	-45	31834	20220704_E3_RSLC1_Clavel_Dagdas_GMI_ID793_onbead_dig_30per_2_mcherry_control_TYMV_WT.raw
61642		p999; p999_x000D_; cont_P00029	GFP | mcherry<|>mCherry mCherry	00005; 00005		ü																											GEEDNMAIIK	268.786	268.786	1	2.61765e+08	High		N5(Deamidated): 100	N5(Deamidated)	85	0	2	HCD	560.763	1120.52	-0.0368083	8.03447	66.0932	-45	31817	20220704_E3_RSLC1_Clavel_Dagdas_GMI_ID793_onbead_dig_30per_2_mcherry_control_TYMV_WT.raw
61643		AT5G13440.1	Ubiquinol-cytochrome C reductase iron-sulfur subunit	00186		ü																											LANSVDVGSLRDPQEDSVR	232.18	232.18	1	558322	Medium				231	1	3	HCD	686.346	2057.02	-0.783432	0	66.0819	-75	31812	20220704_E3_RSLC1_Clavel_Dagdas_GMI_ID793_onbead_dig_30per_2_mcherry_control_TYMV_WT.raw
61644		AT5G16390.1	chloroplastic acetylcoenzyme A carboxylase 1	00217		ü																											SPAPGEPPFIK	186.283	186.283	1	2.53559e+06	High				40	0	2	HCD	570.307	1139.61	-2.03311	63.9672	66.0758	-60	31809	20220704_E3_RSLC1_Clavel_Dagdas_GMI_ID793_onbead_dig_30per_2_mcherry_control_TYMV_WT.raw
61645		p999; p999_x000D_; cont_P00029	GFP | mcherry<|>mCherry mCherry	00155; 00155		ü																											MYPEDGALK	225.494	225.494	1	2.42141e+10	High		M1(Oxidation): 100	M1(Oxidation)	73	0	2	HCD	520.242	1039.48	-0.408084	31.8195	66.0395	-75	31790	20220704_E3_RSLC1_Clavel_Dagdas_GMI_ID793_onbead_dig_30per_2_mcherry_control_TYMV_WT.raw
61646		p999; p999_x000D_; cont_P00029	GFP | mcherry<|>mCherry mCherry	00021; 00021		ü																											VHMEGSVNGHEFEIEGEGEGRPYEGTQTAK	472.456	472.456	1	1.45763e+08	High		M3(Oxidation): 100; Q27(Deamidated): 99.63	M3(Oxidation); N8(Deamidated)	222	1	4	HCD	823.619	3291.45	0.911059	0	66.0088	-45	31774	20220704_E3_RSLC1_Clavel_Dagdas_GMI_ID793_onbead_dig_30per_2_mcherry_control_TYMV_WT.raw
61647		p999; p999_x000D_; cont_P00029	GFP | mcherry<|>mCherry mCherry	00021; 00021		ü																											VHMEGSVNGHEFEIEGEGEGR	194.81	194.81	1	6.79306e+07	High				259	0	4	HCD	575.506	2299	-0.555414	73.1151	65.9953	-75	31767	20220704_E3_RSLC1_Clavel_Dagdas_GMI_ID793_onbead_dig_30per_2_mcherry_control_TYMV_WT.raw
61648		AT2G47470.1	thioredoxin family protein	00118		ü																											NAEALAEYVNK	229.969	229.969	1	1.70157e+06	Medium				69	0	2	HCD	611.31	1221.61	1.91564	62.49	65.9739	-45	31756	20220704_E3_RSLC1_Clavel_Dagdas_GMI_ID793_onbead_dig_30per_2_mcherry_control_TYMV_WT.raw
61649		p999; p999_x000D_; cont_P00029	GFP | mcherry<|>mCherry mCherry	00005; 00005		ü																											GEEDNMAIIK	321.407	321.407	1	3.3689e+07	High		N5(Deamidated): 100; M6(Oxidation): 100	N5(Deamidated); M6(Oxidation)	76	0	2	HCD	568.761	1136.52	1.47403	29.8855	65.9664	-45	31752	20220704_E3_RSLC1_Clavel_Dagdas_GMI_ID793_onbead_dig_30per_2_mcherry_control_TYMV_WT.raw
61650		p999; p999_x000D_; cont_P00029	GFP | mcherry<|>mCherry mCherry	00190; 00190		ü																											KPVQLPGAYNVNIK	599.962	599.962	1	0	Unknown		N10(Deamidated): 100	N10(Deamidated)	40	1	2	HCD	771.439	1541.87	1.57933	32.0313	65.9646	-45	31751	20220704_E3_RSLC1_Clavel_Dagdas_GMI_ID793_onbead_dig_30per_2_mcherry_control_TYMV_WT.raw
61651		p999; p999_x000D_; cont_P00029	GFP | mcherry<|>mCherry mCherry	00021; 00021		ü																											VHMEGSVNGHEFEIEGEGEGR	213.001	213.001	1	5.73098e+07	High				235	0	3	HCD	767.005	2299	-1.87702	0	65.9567	-75	31747	20220704_E3_RSLC1_Clavel_Dagdas_GMI_ID793_onbead_dig_30per_2_mcherry_control_TYMV_WT.raw
61652		p999; p999_x000D_; cont_P00029	GFP | mcherry<|>mCherry mCherry	00190; 00190		ü																											KPVQLPGAYNVNIK	339.812	339.812	1	7.9451e+09	High				46	1	3	HCD	514.299	1540.88	-0.643882	76.9213	65.9402	-60	31738	20220704_E3_RSLC1_Clavel_Dagdas_GMI_ID793_onbead_dig_30per_2_mcherry_control_TYMV_WT.raw
61653	ü	cont_P35908; cont_Q7Z794; cont_P04264; cont_P04104.4	Keratin, type II cytoskeletal 2 epidermal OS=Homo sapiens GN=KRT2 PE=1 SV=2 | Keratin, type II cytoskeletal 1b OS=Homo sapiens GN=KRT77 PE=2 SV=3 | Keratin, type II cytoskeletal 1 OS=Homo sapiens GN=KRT1 PE=1 SV=6 | Keratin, type II cytoskeletal 1	00200; 00184; 00198; 00208		ü																											FLEQQNQVLQTK	288.031	288.031	1	3.11428e+06	High	X	N6(Deamidated): 99.78	N6(Deamidated)	101	0	2	HCD	738.889	1476.77	1.31639	0	65.9342	-45	31735	20220704_E3_RSLC1_Clavel_Dagdas_GMI_ID793_onbead_dig_30per_2_mcherry_control_TYMV_WT.raw
61654		AT3G04840.1	Ribosomal protein S3Ae	00228		ü																											LMDVHGDYSAEDVGVK	224.776	224.776	1	1.19257e+06	High				196	0	3	HCD	578.938	1734.8	-0.276034	79.189	65.9155	-75	31726	20220704_E3_RSLC1_Clavel_Dagdas_GMI_ID793_onbead_dig_30per_2_mcherry_control_TYMV_WT.raw
61655	ü	cont_P35908; cont_Q7Z794; cont_P07744; cont_P04259; cont_P02538; cont_P04104.4; cont_P19013; cont_P13647	Keratin, type II cytoskeletal 2 epidermal OS=Homo sapiens GN=KRT2 PE=1 SV=2 | Keratin, type II cytoskeletal 1b OS=Homo sapiens GN=KRT77 PE=2 SV=3 | Keratin, type II cytoskeletal 4 OS=Mus musculus GN=Krt4 PE=1 SV=2 | Keratin, type II cytoskeletal 6B OS=Homo sapiens GN=KRT6B PE=1 SV=5 | Keratin, type II cytoskeletal 6A OS=Homo sapiens GN=KRT6A PE=1 SV=3 | Keratin, type II cytoskeletal 1 | Keratin, type II cytoskeletal 4 OS=Homo sapiens GN=KRT4 PE=1 SV=4 | Keratin, type II cytoskeletal 5 OS=Homo sapiens GN=KRT5 PE=1 SV=3	00179; 00102; 00162; 00157; 00175; 00161; 00189; 00174; 00174; 00174; 00199		ü																											FASFIDK	230.909	230.909	1	3.22437e+08	High				33	0	2	HCD	414.218	827.43	-0.200236	0	65.9136	-75	31725	20220704_E3_RSLC1_Clavel_Dagdas_GMI_ID793_onbead_dig_30per_2_mcherry_control_TYMV_WT.raw
61656	ü	cont_P15636	Protease 1 OS=Achromobacter lyticus PE=1 SV=1	00236		ü																											SGTLACTGSLVNNTANDRK	444.418	444.418	1	5.10649e+08	High		N16(Deamidated): 100	C6(Methylthio); N16(Deamidated)	198	1	3	HCD	656.976	1968.91	0.744793	50.1044	65.902	-60	31719	20220704_E3_RSLC1_Clavel_Dagdas_GMI_ID793_onbead_dig_30per_2_mcherry_control_TYMV_WT.raw
61657		AT4G34980.1	subtilisin-like serine protease 2	00193		ü																											TVEFLSPR	253.769	253.769	1	1.41114e+08	High				71	0	2	HCD	474.761	948.514	-0.596888	0	65.8885	-45	31712	20220704_E3_RSLC1_Clavel_Dagdas_GMI_ID793_onbead_dig_30per_2_mcherry_control_TYMV_WT.raw
61658	ü	cont_P04264	Keratin, type II cytoskeletal 1 OS=Homo sapiens GN=KRT1 PE=1 SV=6	00493		ü																											MSGECAPNVSVSVSTSHTTISGGGSR	403.621	403.621	1	2.56341e+06	High		M1(Oxidation): 100	M1(Oxidation); C5(Methylthio)	211	0	3	HCD	857.38	2570.13	-0.721453	56.6517	65.8847	-45	31710	20220704_E3_RSLC1_Clavel_Dagdas_GMI_ID793_onbead_dig_30per_2_mcherry_control_TYMV_WT.raw
61659	ü	cont_P00761	Trypsin OS=Sus scrofa PE=1 SV=1	00108		ü																											VATVSLPR	193.222	193.222	1	1.82741e+10	High				24	0	2	HCD	421.759	842.51	0.877376	10.9464	65.8578	-60	31696	20220704_E3_RSLC1_Clavel_Dagdas_GMI_ID793_onbead_dig_30per_2_mcherry_control_TYMV_WT.raw
61660		p999; p999_x000D_; cont_P00029	GFP | mcherry<|>mCherry mCherry	00145; 00145		ü																											TMGWEASSER	232.54	232.54	1	2.11125e+10	High				46	0	2	HCD	577.251	1153.49	0.297311	0	65.854	-60	31694	20220704_E3_RSLC1_Clavel_Dagdas_GMI_ID793_onbead_dig_30per_2_mcherry_control_TYMV_WT.raw
61661		AT4G34980.1	subtilisin-like serine protease 2	00193		ü																											TVEFLSPR	249.343	249.343	1	4.94038e+08	High				71	0	2	HCD	474.761	948.515	-0.0177359	0	65.8522	-60	31693	20220704_E3_RSLC1_Clavel_Dagdas_GMI_ID793_onbead_dig_30per_2_mcherry_control_TYMV_WT.raw
61662		TYMV_CP	TYMV_CP OS=TYMV	00132		ü																											CPLEMMNPR	311.436	311.436	1	6.75648e+07	High	X	M5(Oxidation): 99.86	C1(Methylthio); M5(Oxidation)	59	0	2	HCD	576.737	1152.47	0.0211404	0	65.7989	-45	31665	20220704_E3_RSLC1_Clavel_Dagdas_GMI_ID793_onbead_dig_30per_2_mcherry_control_TYMV_WT.raw
61663	ü	cont_P15636	Protease 1 OS=Achromobacter lyticus PE=1 SV=1	00410		ü																											VLGQLHGGPSSCSATGTNR	247.575	247.575	1	6.14722e+09	High			C12(Methylthio)	234	0	3	HCD	629.964	1887.88	-2.04603	12.6921	65.7836	-75	31657	20220704_E3_RSLC1_Clavel_Dagdas_GMI_ID793_onbead_dig_30per_2_mcherry_control_TYMV_WT.raw
61664		p999; p999_x000D_; cont_P00029	GFP | mcherry<|>mCherry mCherry	00155; 00155		ü																											MYPEDGALK	219.713	219.713	1	3.56786e+10	High				70	0	2	HCD	512.244	1023.48	-0.541178	4.64571	65.7817	-75	31656	20220704_E3_RSLC1_Clavel_Dagdas_GMI_ID793_onbead_dig_30per_2_mcherry_control_TYMV_WT.raw
61665		AT1G13440.1; AT3G04120.1	glyceraldehyde-3-phosphate dehydrogenase C2 | glyceraldehyde-3-phosphate dehydrogenase C subunit 1	00070; 00070		ü																											TLLFGEK	204.453	204.453	1	8.74714e+07	High				15	0	2	HCD	404.234	807.461	-0.192674	26.5437	65.7682	-60	31649	20220704_E3_RSLC1_Clavel_Dagdas_GMI_ID793_onbead_dig_30per_2_mcherry_control_TYMV_WT.raw
61666		TYMV_CP	TYMV_CP OS=TYMV	00143		ü																											DSIQYLDSPK	310.936	310.936	1	1.92158e+07	High				99	0	2	HCD	583.292	1165.58	3.1967	10.9047	65.7531	-45	31642	20220704_E3_RSLC1_Clavel_Dagdas_GMI_ID793_onbead_dig_30per_2_mcherry_control_TYMV_WT.raw
61667		p999_x000D_; cont_P00029	mcherry<|>mCherry mCherry	00226		ü																											HSTGGMDELYK	365.475	365.475	1	3.58571e+10	High				64	0	2	HCD	619.28	1237.55	0.0773628	0	65.7416	-75	31636	20220704_E3_RSLC1_Clavel_Dagdas_GMI_ID793_onbead_dig_30per_2_mcherry_control_TYMV_WT.raw
61668		p999; p999_x000D_; cont_P00029	GFP | mcherry<|>mCherry mCherry	00021; 00021		ü																											VHMEGSVNGHEFEIEGEGEGRPYEGTQTAK	347.217	347.217	1	5.70362e+08	High		M3(Oxidation): 100; N8(Deamidated): 100	M3(Oxidation); N8(Deamidated)	221	1	5	HCD	659.097	3291.45	1.59322	3.72933	65.7261	-60	31628	20220704_E3_RSLC1_Clavel_Dagdas_GMI_ID793_onbead_dig_30per_2_mcherry_control_TYMV_WT.raw
61669		p999; p999_x000D_; cont_P00029	GFP | mcherry<|>mCherry mCherry	00021; 00021		ü																											VHMEGSVNGHEFEIEGEGEGRPYEGTQTAK	386.381	386.381	1	2.29482e+09	High		N8(Deamidated): 100	N8(Deamidated)	283	1	5	HCD	655.897	3275.46	0.387447	4.7382	65.7243	-60	31627	20220704_E3_RSLC1_Clavel_Dagdas_GMI_ID793_onbead_dig_30per_2_mcherry_control_TYMV_WT.raw
61670		AT2G05920.1	Subtilase family protein	00143		ü																											SFDDTDMPEIPSK	201.925	201.925	1	2.17461e+06	High		M7(Oxidation): 100	M7(Oxidation)	121	0	2	HCD	749.325	1497.64	1.41528	24.7888	65.7164	-45	31623	20220704_E3_RSLC1_Clavel_Dagdas_GMI_ID793_onbead_dig_30per_2_mcherry_control_TYMV_WT.raw
61671		AT1G13440.1; AT3G04120.1	glyceraldehyde-3-phosphate dehydrogenase C2 | glyceraldehyde-3-phosphate dehydrogenase C subunit 1	00070; 00070		ü																											TLLFGEK	177.593	177.593	1	7.6724e+07	High				15	0	2	HCD	404.234	807.461	-0.192582	15.0025	65.7108	-45	31620	20220704_E3_RSLC1_Clavel_Dagdas_GMI_ID793_onbead_dig_30per_2_mcherry_control_TYMV_WT.raw
61672		p999; p999_x000D_; cont_P00029	GFP | mcherry<|>mCherry mCherry	00021; 00021		ü																											VHMEGSVNGHEFEIEGEGEGRPYEGTQTAK	479.635	479.635	1	2.04032e+09	High	X	N8(Deamidated): 100	N8(Deamidated)	312	1	4	HCD	819.621	3275.46	2.55314	6.58784	65.7089	-45	31619	20220704_E3_RSLC1_Clavel_Dagdas_GMI_ID793_onbead_dig_30per_2_mcherry_control_TYMV_WT.raw
61673	ü	cont_P15636	Protease 1 OS=Achromobacter lyticus PE=1 SV=1	00236		ü																											SGTLACTGSLVNNTANDRK	447.556	447.556	1	1.09247e+09	High			C6(Methylthio)	194	1	3	HCD	656.647	1967.93	0.18921	0	65.6973	-75	31613	20220704_E3_RSLC1_Clavel_Dagdas_GMI_ID793_onbead_dig_30per_2_mcherry_control_TYMV_WT.raw
61674		AT4G00100.1	ribosomal protein S13A	00028		ü																											TTSQDVDESICK	251.881	251.881	1	5.70692e+06	High			C11(Methylthio)	104	0	2	HCD	686.293	1371.58	1.35785	63.0693	65.6778	-45	31603	20220704_E3_RSLC1_Clavel_Dagdas_GMI_ID793_onbead_dig_30per_2_mcherry_control_TYMV_WT.raw
61675		p999; p999_x000D_; cont_P00029	GFP | mcherry<|>mCherry mCherry	00021; 00021		ü																											VHMEGSVNGHEFEIEGEGEGRPYEGTQTAK	476.904	476.904	1	4.30877e+09	High		N8(Deamidated): 100	N8(Deamidated)	289	1	4	HCD	819.62	3275.46	0.540791	2.57506	65.6419	-60	31584	20220704_E3_RSLC1_Clavel_Dagdas_GMI_ID793_onbead_dig_30per_2_mcherry_control_TYMV_WT.raw
61676	ü	cont_P13647	Keratin, type II cytoskeletal 5 OS=Homo sapiens GN=KRT5 PE=1 SV=3	00016		ü																											SFSTASAITPSVSR	231.116	231.116	1	2.12699e+06	High				115	0	2	HCD	705.866	1410.72	1.37334	0	65.6378	-45	31582	20220704_E3_RSLC1_Clavel_Dagdas_GMI_ID793_onbead_dig_30per_2_mcherry_control_TYMV_WT.raw
61677		AT1G42970.1	glyceraldehyde-3-phosphate dehydrogenase B subunit	00335		ü																											GLTAEDVNEAFRK	321.007	321.007	1	1.03562e+07	Medium				108	1	3	HCD	483.916	1449.73	-0.444764	0	65.6032	-60	31564	20220704_E3_RSLC1_Clavel_Dagdas_GMI_ID793_onbead_dig_30per_2_mcherry_control_TYMV_WT.raw
61678	ü	cont_P04264; cont_P04104.4	Keratin, type II cytoskeletal 1 OS=Homo sapiens GN=KRT1 PE=1 SV=6 | Keratin, type II cytoskeletal 1	00278; 00286		ü																											TNAENEFVTIK	316.472	316.472	1	4.17264e+08	High				111	0	2	HCD	633.322	1265.64	-0.526391	0	65.6013	-60	31563	20220704_E3_RSLC1_Clavel_Dagdas_GMI_ID793_onbead_dig_30per_2_mcherry_control_TYMV_WT.raw
61679		p999; p999_x000D_; cont_P00029	GFP | mcherry<|>mCherry mCherry	00021; 00021		ü																											VHMEGSVNGHEFEIEGEGEGRPYEGTQTAK	511.593	511.593	1	1.0174e+09	High		M3(Oxidation): 100; N8(Deamidated): 100	M3(Oxidation); N8(Deamidated)	225	1	4	HCD	823.619	3291.45	1.28233	5.97427	65.5994	-60	31562	20220704_E3_RSLC1_Clavel_Dagdas_GMI_ID793_onbead_dig_30per_2_mcherry_control_TYMV_WT.raw
61680		p999; p999_x000D_; cont_P00029	GFP | mcherry<|>mCherry mCherry	00080; 00080		ü																											HPADIPDYLK	394.607	394.607	1	1.48164e+11	High				95	0	2	HCD	584.803	1168.6	-0.277926	2.26513	65.5976	-60	31561	20220704_E3_RSLC1_Clavel_Dagdas_GMI_ID793_onbead_dig_30per_2_mcherry_control_TYMV_WT.raw
61681		p999; p999_x000D_; cont_P00029	GFP | mcherry<|>mCherry mCherry	00080; 00080		ü																											HPADIPDYLK	311.196	311.196	1	6.36313e+09	High				92	0	2	HCD	584.804	1168.6	0.766701	10.8956	65.5855	-45	31555	20220704_E3_RSLC1_Clavel_Dagdas_GMI_ID793_onbead_dig_30per_2_mcherry_control_TYMV_WT.raw
61682		p999; p999_x000D_; cont_P00029	GFP | mcherry<|>mCherry mCherry	00002; 00002		ü																											VSKGEEDNMAIIK	630.08	630.08	1	8.78354e+08	High		M9(Oxidation): 100	N-Term(Prot)(Acetyl); M9(Oxidation)	143	1	2	HCD	746.373	1491.74	1.43239	0	65.5818	-45	31553	20220704_E3_RSLC1_Clavel_Dagdas_GMI_ID793_onbead_dig_30per_2_mcherry_control_TYMV_WT.raw
61683		p999; p999_x000D_; cont_P00029	GFP | mcherry<|>mCherry mCherry	00155; 00155		ü																											MYPEDGALKGEIK	250.614	250.614	1	6.46418e+09	High		M1(Oxidation): 100	M1(Oxidation)	107	1	3	HCD	489.579	1466.72	1.03478	38.3738	65.566	-60	31545	20220704_E3_RSLC1_Clavel_Dagdas_GMI_ID793_onbead_dig_30per_2_mcherry_control_TYMV_WT.raw
61684		AT3G52560.4	ubiquitin E2 variant 1D-4	00018		ü																											LLEELER	171.47	171.47	1	2.81572e+06	High				42	0	2	HCD	451.253	901.5	0.828188	32.3467	65.5622	-60	31543	20220704_E3_RSLC1_Clavel_Dagdas_GMI_ID793_onbead_dig_30per_2_mcherry_control_TYMV_WT.raw
61685		AT5G20990.1	molybdopterin biosynthesis CNX1 protein / molybdenum cofactor biosynthesis enzyme CNX1 (CNX1)	00507		ü																											VVATAVVPDEVER	297.303	297.303	1	2.61082e+06	Medium				74	0	2	HCD	692.373	1383.74	-6.8454	72.7941	65.5468	-45	31535	20220704_E3_RSLC1_Clavel_Dagdas_GMI_ID793_onbead_dig_30per_2_mcherry_control_TYMV_WT.raw
61686		p999; p999_x000D_; cont_P00029	GFP | mcherry<|>mCherry mCherry	00005; 00005		ü																											GEEDNMAIIK	268.226	268.226	1	6.59132e+06	High		N5(Deamidated): 100; M6(Oxidation): 100	N5(Deamidated); M6(Oxidation)	75	0	2	HCD	568.76	1136.51	-0.243821	33.4017	65.5186	-60	31520	20220704_E3_RSLC1_Clavel_Dagdas_GMI_ID793_onbead_dig_30per_2_mcherry_control_TYMV_WT.raw
61687		p999	GFP	00226		ü																											HSTGGMDELY	255.487	255.487	1	0	Unknown				61	0	2	HCD	555.233	1109.46	1.26225	0	65.4983	-45	31509	20220704_E3_RSLC1_Clavel_Dagdas_GMI_ID793_onbead_dig_30per_2_mcherry_control_TYMV_WT.raw
61688		p999_x000D_; cont_P00029	mcherry<|>mCherry mCherry	00226		ü																											HSTGGMDELYK	228.041	228.041	1	1.9898e+10	High				63	0	2	HCD	619.279	1237.55	-1.50019	0	65.4806	-60	31500	20220704_E3_RSLC1_Clavel_Dagdas_GMI_ID793_onbead_dig_30per_2_mcherry_control_TYMV_WT.raw
61689		p999; p999_x000D_; cont_P00029	GFP | mcherry<|>mCherry mCherry	00190; 00190		ü																											KPVQLPGAYNVNIK	342.124	342.124	1	3.19222e+08	High				43	1	3	HCD	514.301	1540.89	1.61508	4.93188	65.3845	-45	31451	20220704_E3_RSLC1_Clavel_Dagdas_GMI_ID793_onbead_dig_30per_2_mcherry_control_TYMV_WT.raw
61690		p999; p999_x000D_; cont_P00029	GFP | mcherry<|>mCherry mCherry	00190; 00190		ü																											KPVQLPGAYNVNIK	571.698	571.698	1	1.4057e+09	High				43	1	2	HCD	770.947	1540.89	1.9803	0	65.3827	-45	31450	20220704_E3_RSLC1_Clavel_Dagdas_GMI_ID793_onbead_dig_30per_2_mcherry_control_TYMV_WT.raw
61691		p999; p999_x000D_; cont_P00029	GFP | mcherry<|>mCherry mCherry	00005; 00005		ü																											GEEDNMAIIK	277.441	277.441	1	9.11044e+08	High		N5(Deamidated): 100	N5(Deamidated)	85	0	2	HCD	560.763	1120.52	-0.471426	26.3957	65.3613	-60	31439	20220704_E3_RSLC1_Clavel_Dagdas_GMI_ID793_onbead_dig_30per_2_mcherry_control_TYMV_WT.raw
61692	ü	cont_P35527	Keratin, type I cytoskeletal 9 OS=Homo sapiens GN=KRT9 PE=1 SV=3	00251		ü																											QGVDADINGLR	293.403	293.403	1	2.79058e+07	High		N8(Deamidated): 100	N8(Deamidated)	69	0	2	HCD	579.791	1158.58	0.306557	0	65.3572	-45	31437	20220704_E3_RSLC1_Clavel_Dagdas_GMI_ID793_onbead_dig_30per_2_mcherry_control_TYMV_WT.raw
61693	ü	cont_P15636	Protease 1 OS=Achromobacter lyticus PE=1 SV=1	00435		ü																											VFTSWTGGGAAASR	334.568	334.568	1	1.06024e+11	High				146	0	2	HCD	684.34	1367.67	1.29875	13.2215	65.3534	-45	31435	20220704_E3_RSLC1_Clavel_Dagdas_GMI_ID793_onbead_dig_30per_2_mcherry_control_TYMV_WT.raw
61694		p999; p999_x000D_; cont_P00029	GFP | mcherry<|>mCherry mCherry	00131; 00131		ü																											GTNFPSDGPVMQK	283.728	283.728	1	2.68718e+08	Medium		N3(Deamidated): 100	N3(Deamidated)	108	0	2	HCD	689.821	1378.63	2.77908	28.6889	65.3516	-45	31434	20220704_E3_RSLC1_Clavel_Dagdas_GMI_ID793_onbead_dig_30per_2_mcherry_control_TYMV_WT.raw
61695		p999; p999_x000D_; cont_P00029	GFP | mcherry<|>mCherry mCherry	00021; 00021		ü																											VHMEGSVNGHEFEIEGEGEGRPYEGTQTAK	900.66	900.66	1	2.85457e+08	High		N8(Deamidated): 100	N8(Deamidated)	312	1	3	HCD	1092.49	3275.46	1.9062	0	65.3497	-45	31433	20220704_E3_RSLC1_Clavel_Dagdas_GMI_ID793_onbead_dig_30per_2_mcherry_control_TYMV_WT.raw
61696		AT5G24490.1	30S ribosomal protein, putative	00090		ü																											NLELSEPIK	234.347	234.347	1	3.30235e+06	High				42	0	2	HCD	521.793	1042.58	-0.0332453	0	65.3331	-60	31425	20220704_E3_RSLC1_Clavel_Dagdas_GMI_ID793_onbead_dig_30per_2_mcherry_control_TYMV_WT.raw
61697		AT1G26630.1; AT1G69410.1	Eukaryotic translation initiation factor 5A-1 (eIF-5A 1) protein | eukaryotic elongation factor 5A-3	00069; 00069		ü																											KLEDIVPSSHNCDVPHVNR	285.434	285.434	1	6.55066e+06	Medium		N11(Deamidated): 100	N11(Deamidated); C12(Methylthio)	264	1	4	HCD	552.27	2206.06	9.3165	51.5246	65.3312	-60	31424	20220704_E3_RSLC1_Clavel_Dagdas_GMI_ID793_onbead_dig_30per_2_mcherry_control_TYMV_WT.raw
61698	ü	cont_P35527	Keratin, type I cytoskeletal 9 OS=Homo sapiens GN=KRT9 PE=1 SV=3	00251		ü																											QGVDADINGLR	257.19	257.19	1	8.87463e+07	High		N8(Deamidated): 100	N8(Deamidated)	60	0	2	HCD	579.791	1158.57	-0.641612	0	65.3293	-60	31423	20220704_E3_RSLC1_Clavel_Dagdas_GMI_ID793_onbead_dig_30per_2_mcherry_control_TYMV_WT.raw
61699		p999; p999_x000D_; cont_P00029	GFP | mcherry<|>mCherry mCherry	00190; 00190		ü																											KPVQLPGAYNVNIK	358.751	358.751	1	7.9451e+09	High				46	1	3	HCD	514.3	1540.88	-0.0482867	0.534148	65.3237	-60	31420	20220704_E3_RSLC1_Clavel_Dagdas_GMI_ID793_onbead_dig_30per_2_mcherry_control_TYMV_WT.raw
61700		p999; p999_x000D_; cont_P00029	GFP | mcherry<|>mCherry mCherry	00005; 00005		ü																											GEEDNMAIIK	194.828	194.828	1	3.23743e+10	High				82	0	2	HCD	560.272	1119.54	1.93094	90.592	65.3083	-45	31412	20220704_E3_RSLC1_Clavel_Dagdas_GMI_ID793_onbead_dig_30per_2_mcherry_control_TYMV_WT.raw
61701		p999; p999_x000D_; cont_P00029	GFP | mcherry<|>mCherry mCherry	00155; 00155		ü																											MYPEDGALK	188.207	188.207	1	2.42141e+10	High		M1(Oxidation): 100	M1(Oxidation)	72	0	2	HCD	520.242	1039.48	0.180795	25.7105	65.2638	-75	31389	20220704_E3_RSLC1_Clavel_Dagdas_GMI_ID793_onbead_dig_30per_2_mcherry_control_TYMV_WT.raw
61702		AT5G28840.1_x000D_; AT5G28840.2	GDP-D-mannose 3',5'-epimerase<|>GDP-D-mannose 3',5'-epimerase	00179		ü																											LATEELCK	200.782	200.782	1	1.96848e+07	High			C7(Methylthio)	30	0	2	HCD	476.728	952.449	1.03718	86.186	65.2425	-45	31378	20220704_E3_RSLC1_Clavel_Dagdas_GMI_ID793_onbead_dig_30per_2_mcherry_control_TYMV_WT.raw
61703		p999; p999_x000D_; cont_P00029	GFP | mcherry<|>mCherry mCherry	00021; 00021		ü																											VHMEGSVNGHEFEIEGEGEGRPYEGTQTAK	257.453	257.453	1	4.25635e+08	High		M3(Oxidation): 100	M3(Oxidation)	194	1	4	HCD	823.372	3290.46	-0.235578	92.3336	65.2357	-45	31374	20220704_E3_RSLC1_Clavel_Dagdas_GMI_ID793_onbead_dig_30per_2_mcherry_control_TYMV_WT.raw
61704		p999; p999_x000D_; cont_P00029	GFP | mcherry<|>mCherry mCherry	00021; 00021		ü																											VHMEGSVNGHEFEIEGEGEGR	282.718	282.718	1	6.79306e+07	High				273	0	4	HCD	575.507	2299.01	0.402261	0	65.2249	-75	31368	20220704_E3_RSLC1_Clavel_Dagdas_GMI_ID793_onbead_dig_30per_2_mcherry_control_TYMV_WT.raw
61705		p999; p999_x000D_; cont_P00029	GFP | mcherry<|>mCherry mCherry	00005; 00005		ü																											GEEDNMAIIK	270.315	270.315	1	3.3689e+07	High		N5(Deamidated): 100; M6(Oxidation): 100	N5(Deamidated); M6(Oxidation)	75	0	2	HCD	568.76	1136.51	-0.457199	63.7531	65.2111	-45	31361	20220704_E3_RSLC1_Clavel_Dagdas_GMI_ID793_onbead_dig_30per_2_mcherry_control_TYMV_WT.raw
61706		ATCG00490.1	ribulose-bisphosphate carboxylases	00168		ü																											PLLGCTIKPK	182.573	182.573	1	4.70672e+06	High			C5(Methylthio)	59	1	3	HCD	372.549	1115.63	0.750682	57.9526	65.2036	-45	31357	20220704_E3_RSLC1_Clavel_Dagdas_GMI_ID793_onbead_dig_30per_2_mcherry_control_TYMV_WT.raw
61707		p999; p999_x000D_; cont_P00029	GFP | mcherry<|>mCherry mCherry	00021; 00021		ü																											VHMEGSVNGHEFEIEGEGEGR	348.046	348.046	1	5.73098e+07	High				274	0	3	HCD	767.006	2299	-0.0429997	0	65.192	-75	31351	20220704_E3_RSLC1_Clavel_Dagdas_GMI_ID793_onbead_dig_30per_2_mcherry_control_TYMV_WT.raw
61708	ü	cont_P35908; cont_Q7Z794; cont_P07744; cont_P04259; cont_P02538; cont_P04104.4; cont_P19013; cont_P13647	Keratin, type II cytoskeletal 2 epidermal OS=Homo sapiens GN=KRT2 PE=1 SV=2 | Keratin, type II cytoskeletal 1b OS=Homo sapiens GN=KRT77 PE=2 SV=3 | Keratin, type II cytoskeletal 4 OS=Mus musculus GN=Krt4 PE=1 SV=2 | Keratin, type II cytoskeletal 6B OS=Homo sapiens GN=KRT6B PE=1 SV=5 | Keratin, type II cytoskeletal 6A OS=Homo sapiens GN=KRT6A PE=1 SV=3 | Keratin, type II cytoskeletal 1 | Keratin, type II cytoskeletal 4 OS=Homo sapiens GN=KRT4 PE=1 SV=4 | Keratin, type II cytoskeletal 5 OS=Homo sapiens GN=KRT5 PE=1 SV=3	00179; 00102; 00162; 00157; 00175; 00161; 00189; 00174; 00174; 00174; 00199		ü																											FASFIDK	223.607	223.607	1	3.22437e+08	High				33	0	2	HCD	414.218	827.43	-0.124112	0	65.1546	-75	31332	20220704_E3_RSLC1_Clavel_Dagdas_GMI_ID793_onbead_dig_30per_2_mcherry_control_TYMV_WT.raw
61709		p999; p999_x000D_; cont_P00029	GFP | mcherry<|>mCherry mCherry	00005; 00005		ü																											GEEDNMAIIK	228.827	228.827	1	5.59384e+10	High				73	0	2	HCD	560.271	1119.53	-1.12097	0	65.114	-60	31311	20220704_E3_RSLC1_Clavel_Dagdas_GMI_ID793_onbead_dig_30per_2_mcherry_control_TYMV_WT.raw
61710	ü	cont_P04264; cont_P04104.4	Keratin, type II cytoskeletal 1 OS=Homo sapiens GN=KRT1 PE=1 SV=6 | Keratin, type II cytoskeletal 1	00278; 00286		ü																											TNAENEFVTIK	180.904	180.904	1	4.17264e+08	High				111	0	2	HCD	633.322	1265.64	-0.427152	0	65.0875	-60	31297	20220704_E3_RSLC1_Clavel_Dagdas_GMI_ID793_onbead_dig_30per_2_mcherry_control_TYMV_WT.raw
61711		TYMV_CP	TYMV_CP OS=TYMV	00132		ü																											CPLEMMNPR	317.666	317.666	1	0	Unknown		M5(Oxidation): 99.86	C1(Methylthio); M5(Oxidation)	59	0	2	HCD	576.738	1152.47	2.03648	0	65.0837	-60	31295	20220704_E3_RSLC1_Clavel_Dagdas_GMI_ID793_onbead_dig_30per_2_mcherry_control_TYMV_WT.raw
61712		p999; p999_x000D_; cont_P00029	GFP | mcherry<|>mCherry mCherry	00021; 00021		ü																											VHMEGSVNGHEFEIEGEGEGRPYEGTQTAK	396.959	396.959	1	2.46492e+09	High				335	1	5	HCD	655.7	3274.47	-0.316127	10.8337	65.0491	-60	31277	20220704_E3_RSLC1_Clavel_Dagdas_GMI_ID793_onbead_dig_30per_2_mcherry_control_TYMV_WT.raw
61713		p999; p999_x000D_; cont_P00029	GFP | mcherry<|>mCherry mCherry	00021; 00021		ü																											VHMEGSVNGHEFEIEGEGEGRPYEGTQTAK	354.208	354.208	1	5.70362e+08	High		M3(Oxidation): 100; N8(Deamidated): 100	M3(Oxidation); N8(Deamidated)	236	1	5	HCD	659.098	3291.46	2.70889	18.695	65.0406	-60	31272	20220704_E3_RSLC1_Clavel_Dagdas_GMI_ID793_onbead_dig_30per_2_mcherry_control_TYMV_WT.raw
61714	ü	cont_P15636	Protease 1 OS=Achromobacter lyticus PE=1 SV=1	00435		ü																											VFTSWTGGGAAASR	340.093	340.093	1	1.06024e+11	High				145	0	2	HCD	684.337	1367.67	-2.53722	38.7442	65.0329	-45	31268	20220704_E3_RSLC1_Clavel_Dagdas_GMI_ID793_onbead_dig_30per_2_mcherry_control_TYMV_WT.raw
61715	ü	cont_P15636	Protease 1 OS=Achromobacter lyticus PE=1 SV=1	00410		ü																											VLGQLHGGPSSCSATGTNR	260.183	260.183	1	6.14722e+09	High			C12(Methylthio)	229	0	3	HCD	629.965	1887.88	0.382049	14.2111	65.0194	-75	31261	20220704_E3_RSLC1_Clavel_Dagdas_GMI_ID793_onbead_dig_30per_2_mcherry_control_TYMV_WT.raw
61716		p999; p999_x000D_; cont_P00029	GFP | mcherry<|>mCherry mCherry	00155; 00155		ü																											MYPEDGALK	224.194	224.194	1	3.56786e+10	High				70	0	2	HCD	512.244	1023.48	-0.418585	0	65.0156	-75	31259	20220704_E3_RSLC1_Clavel_Dagdas_GMI_ID793_onbead_dig_30per_2_mcherry_control_TYMV_WT.raw
61717		TYMV_CP	TYMV_CP OS=TYMV	00132		ü																											CPLEMMNPR	340.253	340.253	1	6.75648e+07	High	X	M5(Oxidation): 99.86	C1(Methylthio); M6(Oxidation)	59	0	2	HCD	576.738	1152.47	1.71945	34.8177	64.9838	-45	31243	20220704_E3_RSLC1_Clavel_Dagdas_GMI_ID793_onbead_dig_30per_2_mcherry_control_TYMV_WT.raw
61718		p999_x000D_; cont_P00029	mcherry<|>mCherry mCherry	00226		ü																											HSTGGMDELYK	318.626	318.626	1	3.58571e+10	High				66	0	2	HCD	619.28	1237.55	0.376877	0	64.9742	-75	31238	20220704_E3_RSLC1_Clavel_Dagdas_GMI_ID793_onbead_dig_30per_2_mcherry_control_TYMV_WT.raw
61719		p999; p999_x000D_; cont_P00029	GFP | mcherry<|>mCherry mCherry	00145; 00145		ü																											TMGWEASSER	217.137	217.137	1	2.11125e+10	High				48	0	2	HCD	577.249	1153.49	-2.34452	0	64.9644	-60	31233	20220704_E3_RSLC1_Clavel_Dagdas_GMI_ID793_onbead_dig_30per_2_mcherry_control_TYMV_WT.raw
61720		p999; p999_x000D_; cont_P00029	GFP | mcherry<|>mCherry mCherry	00021; 00021		ü																											VHMEGSVNGHEFEIEGEGEGRPYEGTQTAK	364.928	364.928	1	2.46492e+09	High				305	1	5	HCD	655.698	3274.46	-2.73895	0	64.9569	-60	31229	20220704_E3_RSLC1_Clavel_Dagdas_GMI_ID793_onbead_dig_30per_2_mcherry_control_TYMV_WT.raw
61721		AT1G13440.1; AT3G04120.1	glyceraldehyde-3-phosphate dehydrogenase C2 | glyceraldehyde-3-phosphate dehydrogenase C subunit 1	00070; 00070		ü																											TLLFGEK	161.864	161.864	1	7.6724e+07	High				15	0	2	HCD	404.233	807.46	-1.92733	41.1249	64.951	-45	31226	20220704_E3_RSLC1_Clavel_Dagdas_GMI_ID793_onbead_dig_30per_2_mcherry_control_TYMV_WT.raw
61722		p999; p999_x000D_; cont_P00029	GFP | mcherry<|>mCherry mCherry	00021; 00021		ü																											VHMEGSVNGHEFEIEGEGEGRPYEGTQTAK	362.85	362.85	1	1.43059e+09	High				321	1	4	HCD	819.372	3274.47	-1.28081	0	64.9405	-45	31220	20220704_E3_RSLC1_Clavel_Dagdas_GMI_ID793_onbead_dig_30per_2_mcherry_control_TYMV_WT.raw
61723	ü	cont_P15636	Protease 1 OS=Achromobacter lyticus PE=1 SV=1	00236		ü																											SGTLACTGSLVNNTANDRK	500.52	500.52	1	1.09247e+09	High			C6(Methylthio)	194	1	3	HCD	656.647	1967.93	0.100032	0	64.9289	-75	31214	20220704_E3_RSLC1_Clavel_Dagdas_GMI_ID793_onbead_dig_30per_2_mcherry_control_TYMV_WT.raw
61724		p999; p999_x000D_; cont_P00029	GFP | mcherry<|>mCherry mCherry	00190; 00190		ü																											KPVQLPGAYNVNIK	254.046	254.046	1	1.70728e+07	High				46	1	2	HCD	770.946	1540.88	0.00315873	0	64.9214	-60	31211	20220704_E3_RSLC1_Clavel_Dagdas_GMI_ID793_onbead_dig_30per_2_mcherry_control_TYMV_WT.raw
61725		p999; p999_x000D_; cont_P00029	GFP | mcherry<|>mCherry mCherry	00021; 00021		ü																											VHMEGSVNGHEFEIEGEGEGRPYEGTQTAK	376.17	376.17	1	3.86327e+09	High				350	1	4	HCD	819.374	3274.48	1.62755	93.0578	64.8734	-60	31186	20220704_E3_RSLC1_Clavel_Dagdas_GMI_ID793_onbead_dig_30per_2_mcherry_control_TYMV_WT.raw
61726	ü	cont_P04264; cont_P04104.4	Keratin, type II cytoskeletal 1 OS=Homo sapiens GN=KRT1 PE=1 SV=6 | Keratin, type II cytoskeletal 1	00278; 00286		ü																											TNAENEFVTIK	284.375	284.375	1	8.14649e+07	High	X			100	0	2	HCD	633.321	1265.64	-1.39018	0	64.8618	-45	31180	20220704_E3_RSLC1_Clavel_Dagdas_GMI_ID793_onbead_dig_30per_2_mcherry_control_TYMV_WT.raw
61727	ü	cont_P04264; cont_P04104.4	Keratin, type II cytoskeletal 1 OS=Homo sapiens GN=KRT1 PE=1 SV=6 | Keratin, type II cytoskeletal 1	00278; 00286		ü																											TNAENEFVTIK	342.867	342.867	1	4.17264e+08	High				98	0	2	HCD	633.323	1265.64	0.442629	0	64.8373	-60	31167	20220704_E3_RSLC1_Clavel_Dagdas_GMI_ID793_onbead_dig_30per_2_mcherry_control_TYMV_WT.raw
61728		p999; p999_x000D_; cont_P00029	GFP | mcherry<|>mCherry mCherry	00021; 00021		ü																											VHMEGSVNGHEFEIEGEGEGRPYEGTQTAK	539.321	539.321	1	1.0174e+09	High		M3(Oxidation): 100; N8(Deamidated): 100	M3(Oxidation); N8(Deamidated)	236	1	4	HCD	823.619	3291.46	1.95442	0	64.8317	-60	31164	20220704_E3_RSLC1_Clavel_Dagdas_GMI_ID793_onbead_dig_30per_2_mcherry_control_TYMV_WT.raw
61729		p999; p999_x000D_; cont_P00029	GFP | mcherry<|>mCherry mCherry	00080; 00080		ü																											HPADIPDYLK	369.757	369.757	1	1.48164e+11	High				95	0	2	HCD	584.803	1168.6	-0.273406	5.18594	64.8298	-60	31163	20220704_E3_RSLC1_Clavel_Dagdas_GMI_ID793_onbead_dig_30per_2_mcherry_control_TYMV_WT.raw
61730		p999; p999_x000D_; cont_P00029	GFP | mcherry<|>mCherry mCherry	00005; 00005		ü																											GEEDNMAIIK	227.365	227.365	1	3.23743e+10	High				92	0	2	HCD	560.272	1119.54	0.7351	68.7504	64.8202	-45	31158	20220704_E3_RSLC1_Clavel_Dagdas_GMI_ID793_onbead_dig_30per_2_mcherry_control_TYMV_WT.raw
61731		p999; p999_x000D_; cont_P00029	GFP | mcherry<|>mCherry mCherry	00002; 00002		ü																											VSKGEEDNMAIIK	550.137	550.137	1	8.78354e+08	High		M9(Oxidation): 100	N-Term(Prot)(Acetyl); M9(Oxidation)	140	1	2	HCD	746.371	1491.73	-0.690607	0	64.8164	-45	31156	20220704_E3_RSLC1_Clavel_Dagdas_GMI_ID793_onbead_dig_30per_2_mcherry_control_TYMV_WT.raw
61732		p999; p999_x000D_; cont_P00029	GFP | mcherry<|>mCherry mCherry	00080; 00080		ü																											HPADIPDYLK	167.616	167.616	1	6.36313e+09	High				95	0	2	HCD	584.803	1168.6	-0.0643482	69.1827	64.8146	-45	31155	20220704_E3_RSLC1_Clavel_Dagdas_GMI_ID793_onbead_dig_30per_2_mcherry_control_TYMV_WT.raw
61733		p999; p999_x000D_; cont_P00029	GFP | mcherry<|>mCherry mCherry	00021; 00021		ü																											VHMEGSVNGHEFEIEGEGEGRPYEGTQTAK	369.067	369.067	1	5.70362e+08	High		M3(Oxidation): 100; N8(Deamidated): 100	M3(Oxidation); N8(Deamidated)	225	1	5	HCD	659.097	3291.45	1.41338	0	64.7424	-60	31118	20220704_E3_RSLC1_Clavel_Dagdas_GMI_ID793_onbead_dig_30per_2_mcherry_control_TYMV_WT.raw
61734		p999; p999_x000D_; cont_P00029	GFP | mcherry<|>mCherry mCherry	00131; 00131		ü																											GTNFPSDGPVMQK	336.285	336.285	1	2.05594e+10	High		M11(Oxidation): 100	M11(Oxidation)	90	0	2	HCD	697.321	1393.64	-4.3327	0	64.7365	-45	31115	20220704_E3_RSLC1_Clavel_Dagdas_GMI_ID793_onbead_dig_30per_2_mcherry_control_TYMV_WT.raw
61735		p999	GFP	00226		ü																											HSTGGMDELY	266.381	266.381	1	0	Unknown				61	0	2	HCD	555.232	1109.46	0.057118	5.75428	64.7271	-45	31110	20220704_E3_RSLC1_Clavel_Dagdas_GMI_ID793_onbead_dig_30per_2_mcherry_control_TYMV_WT.raw
61736		p999; p999_x000D_; cont_P00029	GFP | mcherry<|>mCherry mCherry	00021; 00021		ü																											VHMEGSVNGHEFEIEGEGEGR	224.494	224.494	1	6.85292e+06	Medium		M3(Oxidation): 100	M3(Oxidation)	243	0	3	HCD	772.337	2315	-1.09015	0	64.7211	-75	31107	20220704_E3_RSLC1_Clavel_Dagdas_GMI_ID793_onbead_dig_30per_2_mcherry_control_TYMV_WT.raw
61737		ATCG00280.1	photosystem II reaction center protein C	00383		ü																											DIQPWQER	167.89	167.89	1	1.58739e+06	High				48	0	2	HCD	536.265	1071.52	0.708082	0	64.6495	-45	31070	20220704_E3_RSLC1_Clavel_Dagdas_GMI_ID793_onbead_dig_30per_2_mcherry_control_TYMV_WT.raw
61738		p999; p999_x000D_; cont_P00029	GFP | mcherry<|>mCherry mCherry	00021; 00021		ü																											VHMEGSVNGHEFEIEGEGEGRPYEGTQTAK	246.03	246.03	1	2.19445e+07	High				254	1	5	HCD	655.694	3274.44	-9.81921	24.4728	64.6476	-45	31069	20220704_E3_RSLC1_Clavel_Dagdas_GMI_ID793_onbead_dig_30per_2_mcherry_control_TYMV_WT.raw
61739		p999; p999_x000D_; cont_P00029	GFP | mcherry<|>mCherry mCherry	00021; 00021		ü																											VHMEGSVNGHEFEIEGEGEGR	217.665	217.665	1	3.3362e+07	High				257	0	4	HCD	575.506	2299	-1.07946	74.4685	64.6223	-60	31056	20220704_E3_RSLC1_Clavel_Dagdas_GMI_ID793_onbead_dig_30per_2_mcherry_control_TYMV_WT.raw
61740		p999; p999_x000D_; cont_P00029	GFP | mcherry<|>mCherry mCherry	00021; 00021		ü																											VHMEGSVNGHEFEIEGEGEGR	339.071	339.071	1	4.74369e+07	High				255	0	3	HCD	767.006	2299	-0.834669	0	64.6204	-60	31055	20220704_E3_RSLC1_Clavel_Dagdas_GMI_ID793_onbead_dig_30per_2_mcherry_control_TYMV_WT.raw
61741		p999; p999_x000D_; cont_P00029	GFP | mcherry<|>mCherry mCherry	00190; 00190		ü																											KPVQLPGAYNVNIK	379.839	379.839	1	3.19222e+08	High				43	1	3	HCD	514.3	1540.89	0.670366	8.73255	64.6107	-45	31050	20220704_E3_RSLC1_Clavel_Dagdas_GMI_ID793_onbead_dig_30per_2_mcherry_control_TYMV_WT.raw
61742		p999; p999_x000D_; cont_P00029	GFP | mcherry<|>mCherry mCherry	00190; 00190		ü																											KPVQLPGAYNVNIK	518.464	518.464	1	1.4057e+09	High				43	1	2	HCD	770.946	1540.89	0.639482	3.20714	64.607	-45	31048	20220704_E3_RSLC1_Clavel_Dagdas_GMI_ID793_onbead_dig_30per_2_mcherry_control_TYMV_WT.raw
61743	ü	cont_P15636	Protease 1 OS=Achromobacter lyticus PE=1 SV=1	00236		ü																											SGTLACTGSLVNNTANDRK	244.225	244.225	1	8.48409e+08	High			C6(Methylthio)	199	1	3	HCD	656.648	1967.93	1.31294	70.7659	64.5876	-60	31039	20220704_E3_RSLC1_Clavel_Dagdas_GMI_ID793_onbead_dig_30per_2_mcherry_control_TYMV_WT.raw
61744		p999; p999_x000D_; cont_P00029	GFP | mcherry<|>mCherry mCherry	00021; 00021		ü																											VHMEGSVNGHEFEIEGEGEGRPYEGTQTAK	387.869	387.869	1	1.86945e+08	High				336	1	3	HCD	1092.16	3274.47	-0.210667	0	64.5742	-45	31032	20220704_E3_RSLC1_Clavel_Dagdas_GMI_ID793_onbead_dig_30per_2_mcherry_control_TYMV_WT.raw
61745		p999; p999_x000D_; cont_P00029	GFP | mcherry<|>mCherry mCherry	00131; 00131		ü																											GTNFPSDGPVMQK	265.18	265.18	1	4.95055e+10	High				146	0	2	HCD	689.327	1377.65	0.309279	65.2195	64.5704	-45	31030	20220704_E3_RSLC1_Clavel_Dagdas_GMI_ID793_onbead_dig_30per_2_mcherry_control_TYMV_WT.raw
61746		p999; p999_x000D_; cont_P00029	GFP | mcherry<|>mCherry mCherry	00190; 00190		ü																											KPVQLPGAYNVNIK	370.175	370.175	1	7.9451e+09	High				46	1	3	HCD	514.299	1540.88	-0.754879	0	64.5431	-60	31016	20220704_E3_RSLC1_Clavel_Dagdas_GMI_ID793_onbead_dig_30per_2_mcherry_control_TYMV_WT.raw
61747	ü	cont_P00761	Trypsin OS=Sus scrofa PE=1 SV=1	00108		ü																											VATVSLPR	195.65	195.65	1	1.82741e+10	High				24	0	2	HCD	421.758	842.51	0.161244	24.9206	64.5099	-60	30999	20220704_E3_RSLC1_Clavel_Dagdas_GMI_ID793_onbead_dig_30per_2_mcherry_control_TYMV_WT.raw
61748		p999; p999_x000D_; cont_P00029	GFP | mcherry<|>mCherry mCherry	00021; 00021		ü																											VHMEGSVNGHEFEIEGEGEGRPYEGTQTAK	548.491	548.491	1	6.78246e+08	High	X	M3(Oxidation): 100; N8(Deamidated): 100	M3(Oxidation); N8(Deamidated)	220	1	4	HCD	823.621	3291.46	3.88701	11.0567	64.4461	-45	30966	20220704_E3_RSLC1_Clavel_Dagdas_GMI_ID793_onbead_dig_30per_2_mcherry_control_TYMV_WT.raw
61749		p999; p999_x000D_; cont_P00029	GFP | mcherry<|>mCherry mCherry	00155; 00155		ü																											MYPEDGALK	269.489	269.489	1	2.42141e+10	High		M1(Oxidation): 100	M1(Oxidation)	73	0	2	HCD	520.242	1039.48	-0.281552	8.19136	64.4401	-75	30963	20220704_E3_RSLC1_Clavel_Dagdas_GMI_ID793_onbead_dig_30per_2_mcherry_control_TYMV_WT.raw
61750		p999; p999_x000D_; cont_P00029	GFP | mcherry<|>mCherry mCherry	00021; 00021		ü																											VHMEGSVNGHEFEIEGEGEGR	409.485	409.485	1	5.73098e+07	High				274	0	3	HCD	767.006	2299	-0.0360142	1.19053	64.4382	-75	30962	20220704_E3_RSLC1_Clavel_Dagdas_GMI_ID793_onbead_dig_30per_2_mcherry_control_TYMV_WT.raw
61751		p999; p999_x000D_; cont_P00029	GFP | mcherry<|>mCherry mCherry	00021; 00021		ü																											VHMEGSVNGHEFEIEGEGEGR	312.564	312.564	1	6.79306e+07	High				274	0	4	HCD	575.507	2299	-0.0153144	0	64.4364	-75	30961	20220704_E3_RSLC1_Clavel_Dagdas_GMI_ID793_onbead_dig_30per_2_mcherry_control_TYMV_WT.raw
61752	ü	cont_P04264; cont_P04259	Keratin, type II cytoskeletal 1 OS=Homo sapiens GN=KRT1 PE=1 SV=6 | Keratin, type II cytoskeletal 6B OS=Homo sapiens GN=KRT6B PE=1 SV=5	00360; 00377		ü																											YEELQITAGR	317.262	317.262	1	4.53234e+08	High				120	0	2	HCD	590.303	1179.6	-1.47575	12.4404	64.419	-60	30953	20220704_E3_RSLC1_Clavel_Dagdas_GMI_ID793_onbead_dig_30per_2_mcherry_control_TYMV_WT.raw
61753		AT2G33730.1	P-loop containing nucleoside triphosphate hydrolases superfamily protein	00260		ü																											VREEAADTYDSFDMR	161.79	161.79	1	0	Unknown				149	1	3	HCD	602.264	1804.78	-1.2406	7.20638	64.4014	-75	30944	20220704_E3_RSLC1_Clavel_Dagdas_GMI_ID793_onbead_dig_30per_2_mcherry_control_TYMV_WT.raw
61754	ü	cont_P35908; cont_Q7Z794; cont_P07744; cont_P04259; cont_P02538; cont_P04104.4; cont_P19013; cont_P13647	Keratin, type II cytoskeletal 2 epidermal OS=Homo sapiens GN=KRT2 PE=1 SV=2 | Keratin, type II cytoskeletal 1b OS=Homo sapiens GN=KRT77 PE=2 SV=3 | Keratin, type II cytoskeletal 4 OS=Mus musculus GN=Krt4 PE=1 SV=2 | Keratin, type II cytoskeletal 6B OS=Homo sapiens GN=KRT6B PE=1 SV=5 | Keratin, type II cytoskeletal 6A OS=Homo sapiens GN=KRT6A PE=1 SV=3 | Keratin, type II cytoskeletal 1 | Keratin, type II cytoskeletal 4 OS=Homo sapiens GN=KRT4 PE=1 SV=4 | Keratin, type II cytoskeletal 5 OS=Homo sapiens GN=KRT5 PE=1 SV=3	00179; 00102; 00162; 00157; 00175; 00161; 00189; 00174; 00174; 00174; 00199		ü																											FASFIDK	235.923	235.923	1	3.22437e+08	High				33	0	2	HCD	414.218	827.429	-0.55938	0	64.3939	-75	30940	20220704_E3_RSLC1_Clavel_Dagdas_GMI_ID793_onbead_dig_30per_2_mcherry_control_TYMV_WT.raw
61755		AT1G79040.1	photosystem II subunit R	00049		ü																											TDKPFGINGSMDLR	178.399	178.399	1	833243	High		N8(Deamidated): 100; M11(Oxidation): 100	N8(Deamidated); M11(Oxidation)	159	1	3	HCD	523.251	1567.74	-1.58992	19.0561	64.3876	-60	30937	20220704_E3_RSLC1_Clavel_Dagdas_GMI_ID793_onbead_dig_30per_2_mcherry_control_TYMV_WT.raw
61756		p999; p999_x000D_; cont_P00029	GFP | mcherry<|>mCherry mCherry	00005; 00005		ü																											GEEDNMAIIK	186.027	186.027	1	5.60984e+09	High		M6(Oxidation): 100	M6(Oxidation)	91	0	2	HCD	568.269	1135.53	0.951348	65.7405	64.3857	-60	30936	20220704_E3_RSLC1_Clavel_Dagdas_GMI_ID793_onbead_dig_30per_2_mcherry_control_TYMV_WT.raw
61757		p999; p999_x000D_; cont_P00029	GFP | mcherry<|>mCherry mCherry	00021; 00021		ü																											VHMEGSVNGHEFEIEGEGEGR	225.493	225.493	1	1.22282e+07	High		M3(Oxidation): 100	M3(Oxidation)	239	0	4	HCD	579.505	2315	0.305647	10.3658	64.3513	-75	30918	20220704_E3_RSLC1_Clavel_Dagdas_GMI_ID793_onbead_dig_30per_2_mcherry_control_TYMV_WT.raw
61758		p999; p999_x000D_; cont_P00029	GFP | mcherry<|>mCherry mCherry	00155; 00155		ü																											MYPEDGALKGEIK	206.296	206.296	1	6.46418e+09	High		M1(Oxidation): 100	M1(Oxidation)	120	1	3	HCD	489.577	1466.72	-1.7642	11.0111	64.3468	-60	30916	20220704_E3_RSLC1_Clavel_Dagdas_GMI_ID793_onbead_dig_30per_2_mcherry_control_TYMV_WT.raw
61759		AT4G08390.1_x000D_; AT4G08390.2	stromal ascorbate peroxidase<|>stromal ascorbate peroxidase	00301		ü																											FDNSYFK	176.385	176.385	1	1.9902e+06	High				31	0	2	HCD	460.711	920.414	-0.487607	0	64.3449	-60	30915	20220704_E3_RSLC1_Clavel_Dagdas_GMI_ID793_onbead_dig_30per_2_mcherry_control_TYMV_WT.raw
61760	ü	cont_P35908	Keratin, type II cytoskeletal 2 epidermal OS=Homo sapiens GN=KRT2 PE=1 SV=2	00239		ü																											YLDGLTAER	247.348	247.348	1	1.16782e+08	High				63	0	2	HCD	519.267	1037.53	-0.329333	0	64.3392	-60	30912	20220704_E3_RSLC1_Clavel_Dagdas_GMI_ID793_onbead_dig_30per_2_mcherry_control_TYMV_WT.raw
61761		p999; p999_x000D_; cont_P00029	GFP | mcherry<|>mCherry mCherry	00005; 00005		ü																											GEEDNMAIIK	224.659	224.659	1	9.11044e+08	High		N5(Deamidated): 100	N5(Deamidated)	85	0	2	HCD	560.763	1120.52	-0.244325	35.0184	64.3355	-60	30910	20220704_E3_RSLC1_Clavel_Dagdas_GMI_ID793_onbead_dig_30per_2_mcherry_control_TYMV_WT.raw
61762	ü	cont_P35908	Keratin, type II cytoskeletal 2 epidermal OS=Homo sapiens GN=KRT2 PE=1 SV=2	00239		ü																											YLDGLTAER	253.27	253.27	1	9.40117e+07	High				63	0	2	HCD	519.267	1037.53	-0.329129	0	64.3295	-45	30907	20220704_E3_RSLC1_Clavel_Dagdas_GMI_ID793_onbead_dig_30per_2_mcherry_control_TYMV_WT.raw
61763		p999; p999_x000D_; cont_P00029	GFP | mcherry<|>mCherry mCherry	00005; 00005		ü																											GEEDNMAIIK	249.157	249.157	1	2.61765e+08	High		N5(Deamidated): 100	N5(Deamidated)	97	0	2	HCD	560.764	1120.52	0.736918	25.1957	64.2744	-45	30878	20220704_E3_RSLC1_Clavel_Dagdas_GMI_ID793_onbead_dig_30per_2_mcherry_control_TYMV_WT.raw
61764		p999; p999_x000D_; cont_P00029	GFP | mcherry<|>mCherry mCherry	00002; 00002		ü																											VSKGEEDNMAIIK	152.517	152.517	1	1.35855e+10	High				127	1	3	HCD	478.581	1433.73	-1.7502	11.3686	64.2565	-60	30870	20220704_E3_RSLC1_Clavel_Dagdas_GMI_ID793_onbead_dig_30per_2_mcherry_control_TYMV_WT.raw
61765	ü	cont_P15636	Protease 1 OS=Achromobacter lyticus PE=1 SV=1	00435		ü																											VFTSWTGGGAAASR	267.488	267.488	1	1.06024e+11	High				144	0	2	HCD	684.339	1367.67	0.862998	39.016	64.2337	-45	30858	20220704_E3_RSLC1_Clavel_Dagdas_GMI_ID793_onbead_dig_30per_2_mcherry_control_TYMV_WT.raw
61766	ü	cont_P13645	Keratin, type I cytoskeletal 10 OS=Homo sapiens GN=KRT10 PE=1 SV=6	00257		ü																											RVLDELTLTK	227.874	227.874	1	2.62715e+06	High				12	1	2	HCD	594.353	1187.7	0.00827207	35.113	64.2257	-75	30854	20220704_E3_RSLC1_Clavel_Dagdas_GMI_ID793_onbead_dig_30per_2_mcherry_control_TYMV_WT.raw
61767	ü	cont_P15636	Protease 1 OS=Achromobacter lyticus PE=1 SV=1	00410		ü																											VLGQLHGGPSSCSATGTNR	249.195	249.195	1	6.14722e+09	High			C12(Methylthio)	228	0	3	HCD	629.965	1887.88	-0.482238	12.059	64.222	-75	30852	20220704_E3_RSLC1_Clavel_Dagdas_GMI_ID793_onbead_dig_30per_2_mcherry_control_TYMV_WT.raw
61768		p999; p999_x000D_; cont_P00029	GFP | mcherry<|>mCherry mCherry	00155; 00155		ü																											MYPEDGALK	192.876	192.876	1	3.56786e+10	High				70	0	2	HCD	512.244	1023.48	-0.171419	0	64.2202	-75	30851	20220704_E3_RSLC1_Clavel_Dagdas_GMI_ID793_onbead_dig_30per_2_mcherry_control_TYMV_WT.raw
61769		TYMV_CP	TYMV_CP OS=TYMV	00132		ü																											CPLEMMNPR	361.335	361.335	1	6.75648e+07	High	X	M6(Oxidation): 100	C1(Methylthio); M6(Oxidation)	59	0	2	HCD	576.738	1152.47	0.98683	40.505	64.1983	-45	30840	20220704_E3_RSLC1_Clavel_Dagdas_GMI_ID793_onbead_dig_30per_2_mcherry_control_TYMV_WT.raw
61770		p999_x000D_; cont_P00029	mcherry<|>mCherry mCherry	00226		ü																											HSTGGMDELYK	328.414	328.414	1	3.58571e+10	High				64	0	2	HCD	619.279	1237.55	-0.20606	0	64.1809	-75	30831	20220704_E3_RSLC1_Clavel_Dagdas_GMI_ID793_onbead_dig_30per_2_mcherry_control_TYMV_WT.raw
61771	ü	cont_P13645	Keratin, type I cytoskeletal 10 OS=Homo sapiens GN=KRT10 PE=1 SV=6	00257		ü																											RVLDELTLTK	293.423	293.423	1	1.63122e+07	High				12	1	2	HCD	594.353	1187.7	-0.402005	0	64.1708	-60	30826	20220704_E3_RSLC1_Clavel_Dagdas_GMI_ID793_onbead_dig_30per_2_mcherry_control_TYMV_WT.raw
61772	ü	cont_P04264; cont_P04104.4	Keratin, type II cytoskeletal 1 OS=Homo sapiens GN=KRT1 PE=1 SV=6 | Keratin, type II cytoskeletal 1	00278; 00286		ü																											TNAENEFVTIK	269.582	269.582	1	0	Unknown		N5(Deamidated): 100	N5(Deamidated)	98	0	2	HCD	633.814	1266.62	-0.805951	73.7775	64.1689	-60	30825	20220704_E3_RSLC1_Clavel_Dagdas_GMI_ID793_onbead_dig_30per_2_mcherry_control_TYMV_WT.raw
61773		p999; p999_x000D_; cont_P00029	GFP | mcherry<|>mCherry mCherry	00145; 00145		ü																											TMGWEASSER	257.133	257.133	1	2.11125e+10	High				42	0	2	HCD	577.25	1153.49	-0.536459	6.55649	64.1632	-60	30822	20220704_E3_RSLC1_Clavel_Dagdas_GMI_ID793_onbead_dig_30per_2_mcherry_control_TYMV_WT.raw
61774		p999; p999_x000D_; cont_P00029	GFP | mcherry<|>mCherry mCherry	00021; 00021		ü																											VHMEGSVNGHEFEIEGEGEGRPYEGTQTAK	386.021	386.021	1	2.46492e+09	High				322	1	5	HCD	655.699	3274.47	-1.23876	4.49766	64.1614	-60	30821	20220704_E3_RSLC1_Clavel_Dagdas_GMI_ID793_onbead_dig_30per_2_mcherry_control_TYMV_WT.raw
61775		AT4G13940.1	S-adenosyl-L-homocysteine hydrolase	00044		ü																											TEFGPSQPFK	169.732	169.732	1	2.75259e+06	Medium				84	0	2	HCD	569.284	1137.56	2.18525	78.9245	64.1535	-45	30817	20220704_E3_RSLC1_Clavel_Dagdas_GMI_ID793_onbead_dig_30per_2_mcherry_control_TYMV_WT.raw
61776		p999; p999_x000D_; cont_P00029	GFP | mcherry<|>mCherry mCherry	00005; 00005		ü																											GEEDNMAIIK	323.963	323.963	1	3.3689e+07	High		N5(Deamidated): 100; M6(Oxidation): 100	N5(Deamidated); M6(Oxidation)	79	0	2	HCD	568.761	1136.51	0.413019	21.0194	64.1478	-45	30814	20220704_E3_RSLC1_Clavel_Dagdas_GMI_ID793_onbead_dig_30per_2_mcherry_control_TYMV_WT.raw
61777		p999; p999_x000D_; cont_P00029	GFP | mcherry<|>mCherry mCherry	00021; 00021		ü																											VHMEGSVNGHEFEIEGEGEGRPYEGTQTAK	279.32	279.32	1	1.43059e+09	High				342	1	4	HCD	819.373	3274.47	-0.675263	0	64.146	-45	30813	20220704_E3_RSLC1_Clavel_Dagdas_GMI_ID793_onbead_dig_30per_2_mcherry_control_TYMV_WT.raw
61778	ü	cont_P15636	Protease 1 OS=Achromobacter lyticus PE=1 SV=1	00236		ü																											SGTLACTGSLVNNTANDRK	475.584	475.584	1	1.09247e+09	High			C6(Methylthio)	198	1	3	HCD	656.648	1967.93	1.03962	0	64.1343	-75	30807	20220704_E3_RSLC1_Clavel_Dagdas_GMI_ID793_onbead_dig_30per_2_mcherry_control_TYMV_WT.raw
61779		AT5G16470.1	zinc finger (C2H2 type) family protein	00054		ü																											ITVPDLK	176.786	176.786	1	1.43575e+07	High				7	0	2	HCD	393.242	785.477	0.62925	25.3933	64.1086	-45	30794	20220704_E3_RSLC1_Clavel_Dagdas_GMI_ID793_onbead_dig_30per_2_mcherry_control_TYMV_WT.raw
61780		AT3G02230.1; AT3G08900.1; AT5G15650.1	reversibly glycosylated polypeptide 1 | reversibly glycosylated polypeptide 3 | reversibly glycosylated polypeptide 2	00083; 00083; 00079		ü																											ASCISFK	209.288	209.288	1	994817	High			C3(Methylthio)	12	0	2	HCD	401.185	801.363	0.107873	0	64.0988	-75	30789	20220704_E3_RSLC1_Clavel_Dagdas_GMI_ID793_onbead_dig_30per_2_mcherry_control_TYMV_WT.raw
61781		AT3G48930.1	Nucleic acid-binding, OB-fold-like protein	00038		ü																											NIGLGFK	179.918	179.918	1	5.48414e+06	Medium				9	0	2	HCD	374.72	748.433	-3.04624	0	64.0851	-60	30783	20220704_E3_RSLC1_Clavel_Dagdas_GMI_ID793_onbead_dig_30per_2_mcherry_control_TYMV_WT.raw
61782		p999; p999_x000D_; cont_P00029	GFP | mcherry<|>mCherry mCherry	00021; 00021		ü																											VHMEGSVNGHEFEIEGEGEGRPYEGTQTAK	219.542	219.542	1	3.95618e+06	High		M3(Oxidation): 100; S6(Phospho): 100; N8(Deamidated): 100	M3(Oxidation); S6(Phospho); N8(Deamidated)	157	1	4	HCD	843.612	3371.43	3.57725	0	64.0832	-60	30782	20220704_E3_RSLC1_Clavel_Dagdas_GMI_ID793_onbead_dig_30per_2_mcherry_control_TYMV_WT.raw
61783		p999; p999_x000D_; cont_P00029	GFP | mcherry<|>mCherry mCherry	00021; 00021		ü																											VHMEGSVNGHEFEIEGEGEGRPYEGTQTAK	486.66	486.66	1	3.86327e+09	High				335	1	4	HCD	819.373	3274.47	-0.00332043	0	64.0795	-60	30780	20220704_E3_RSLC1_Clavel_Dagdas_GMI_ID793_onbead_dig_30per_2_mcherry_control_TYMV_WT.raw
61784		p999; p999_x000D_; cont_P00029	GFP | mcherry<|>mCherry mCherry	00021; 00021		ü																											VHMEGSVNGHEFEIEGEGEGRPYEGTQTAK	334.013	334.013	1	5.94833e+08	High		M3(Oxidation): 100	M3(Oxidation)	183	1	4	HCD	823.372	3290.47	-0.000276882	92.1362	64.0458	-60	30763	20220704_E3_RSLC1_Clavel_Dagdas_GMI_ID793_onbead_dig_30per_2_mcherry_control_TYMV_WT.raw
61785		p999; p999_x000D_; cont_P00029	GFP | mcherry<|>mCherry mCherry	00080; 00080		ü																											HPADIPDYLK	370.552	370.552	1	1.48164e+11	High				92	0	2	HCD	584.804	1168.6	0.676394	0	64.044	-60	30762	20220704_E3_RSLC1_Clavel_Dagdas_GMI_ID793_onbead_dig_30per_2_mcherry_control_TYMV_WT.raw
61786		AT2G20140.1	AAA-type ATPase family protein	00224		ü																											GVILYGEPGTGK	181.145	181.145	1	1.51058e+06	High				65	0	2	HCD	595.826	1190.64	2.36667	20.8491	64.0379	-45	30759	20220704_E3_RSLC1_Clavel_Dagdas_GMI_ID793_onbead_dig_30per_2_mcherry_control_TYMV_WT.raw
61787		AT1G45201.1	triacylglycerol lipase-like 1	00136		ü																											INVGSIEYK	186.638	186.638	1	1.20018e+06	High				46	0	2	HCD	511.78	1022.55	0.903755	0	64.036	-45	30758	20220704_E3_RSLC1_Clavel_Dagdas_GMI_ID793_onbead_dig_30per_2_mcherry_control_TYMV_WT.raw
61788		p999; p999_x000D_; cont_P00029	GFP | mcherry<|>mCherry mCherry	00080; 00080		ü																											HPADIPDYLK	375.707	375.707	1	6.36313e+09	High				92	0	2	HCD	584.804	1168.6	1.51231	7.66902	64.0323	-45	30756	20220704_E3_RSLC1_Clavel_Dagdas_GMI_ID793_onbead_dig_30per_2_mcherry_control_TYMV_WT.raw
61789		p999; p999_x000D_; cont_P00029	GFP | mcherry<|>mCherry mCherry	00002; 00002		ü																											VSKGEEDNMAIIK	702.272	702.272	1	8.78354e+08	High		M9(Oxidation): 100	N-Term(Prot)(Acetyl); M9(Oxidation)	143	1	2	HCD	746.373	1491.74	1.36495	0	64.0304	-45	30755	20220704_E3_RSLC1_Clavel_Dagdas_GMI_ID793_onbead_dig_30per_2_mcherry_control_TYMV_WT.raw
61790	ü	cont_P02533; cont_Q61782	Keratin, type I cytoskeletal 14 OS=Homo sapiens GN=KRT14 PE=1 SV=4 | Type I epidermal keratin mRNA, 3'end (Fragment) OS=Mus musculus PE=2 SV=1	00418; 00040		ü																											LLEGEDAHLSSSQFSSGSQSSR	157.874	157.874	1	0	Unknown		Q19(Deamidated): 100	Q19(Deamidated)	285	0	3	HCD	770.688	2310.05	0.0647445	55.1917	64.0085	-60	30744	20220704_E3_RSLC1_Clavel_Dagdas_GMI_ID793_onbead_dig_30per_2_mcherry_control_TYMV_WT.raw
61791		p999; p999_x000D_; cont_P00029	GFP | mcherry<|>mCherry mCherry	00021; 00021		ü																											VHMEGSVNGHEFEIEGEGEGRPYEGTQTAK	163.677	163.677	1	0	Unknown		M3(Oxidation): 100; Q27(Deamidated): 100	M3(Oxidation); N8(Deamidated)	236	1	5	HCD	659.098	3291.46	2.99971	8.90936	63.9748	-60	30727	20220704_E3_RSLC1_Clavel_Dagdas_GMI_ID793_onbead_dig_30per_2_mcherry_control_TYMV_WT.raw
61792		p999; p999_x000D_; cont_P00029	GFP | mcherry<|>mCherry mCherry	00021; 00021		ü																											VHMEGSVNGHEFEIEGEGEGRPYEGTQTAK	245.995	245.995	1	5.59118e+08	High		M3(Oxidation): 100	M3(Oxidation)	188	1	5	HCD	658.898	3290.46	-0.9491	91.1785	63.9636	-60	30721	20220704_E3_RSLC1_Clavel_Dagdas_GMI_ID793_onbead_dig_30per_2_mcherry_control_TYMV_WT.raw
61793		p999; p999_x000D_; cont_P00029	GFP | mcherry<|>mCherry mCherry	00131; 00131		ü																											GTNFPSDGPVMQK	323.945	323.945	1	2.05594e+10	High		M11(Oxidation): 100	M11(Oxidation)	85	0	2	HCD	697.325	1393.64	1.45856	0	63.9519	-45	30715	20220704_E3_RSLC1_Clavel_Dagdas_GMI_ID793_onbead_dig_30per_2_mcherry_control_TYMV_WT.raw
61794		p999	GFP	00226		ü																											HSTGGMDELY	272.821	272.821	1	0	Unknown				61	0	2	HCD	555.233	1109.46	0.947585	2.45188	63.9501	-45	30714	20220704_E3_RSLC1_Clavel_Dagdas_GMI_ID793_onbead_dig_30per_2_mcherry_control_TYMV_WT.raw
61795		p999; p999_x000D_; cont_P00029	GFP | mcherry<|>mCherry mCherry	00021; 00021		ü																											VHMEGSVNGHEFEIEGEGEGR	171.993	171.993	1	6.85292e+06	Medium		M3(Oxidation): 100	M3(Oxidation)	241	0	3	HCD	772.337	2315	-0.763585	0	63.944	-75	30711	20220704_E3_RSLC1_Clavel_Dagdas_GMI_ID793_onbead_dig_30per_2_mcherry_control_TYMV_WT.raw
61796	ü	cont_P02533; cont_P08727	Keratin, type I cytoskeletal 14 OS=Homo sapiens GN=KRT14 PE=1 SV=4 | Keratin, type I cytoskeletal 19 OS=Homo sapiens GN=KRT19 PE=1 SV=4	00212; 00177		ü																											MSVEADINGLRR	179.221	179.221	1	4.06951e+06	High				112	1	3	HCD	454.238	1360.7	0.388306	39.2341	63.9297	-60	30704	20220704_E3_RSLC1_Clavel_Dagdas_GMI_ID793_onbead_dig_30per_2_mcherry_control_TYMV_WT.raw
61797		AT4G21280.1	photosystem II subunit QA	00082		ü																											VGPPPAPSGGLPGTDNSDQAR	218.044	218.044	1	2.07749e+07	High				254	0	3	HCD	663.992	1989.96	0.224465	35.9381	63.8939	-60	30687	20220704_E3_RSLC1_Clavel_Dagdas_GMI_ID793_onbead_dig_30per_2_mcherry_control_TYMV_WT.raw
61798		p999; p999_x000D_; cont_P00029	GFP | mcherry<|>mCherry mCherry	00021; 00021		ü																											VHMEGSVNGHEFEIEGEGEGR	257.71	257.71	1	1.88792e+07	High		M3(Oxidation): 100	M3(Oxidation)	211	0	3	HCD	772.336	2314.99	-2.10727	0	63.8921	-60	30686	20220704_E3_RSLC1_Clavel_Dagdas_GMI_ID793_onbead_dig_30per_2_mcherry_control_TYMV_WT.raw
61799		cont_P00031	dTomato dTomato	00085		ü																											KLSFPEGFK	207.898	207.898	1	2.35103e+06	High				59	1	3	HCD	351.531	1052.58	0.37387	39.5793	63.8804	-45	30680	20220704_E3_RSLC1_Clavel_Dagdas_GMI_ID793_onbead_dig_30per_2_mcherry_control_TYMV_WT.raw
61800		p999; p999_x000D_; cont_P00029	GFP | mcherry<|>mCherry mCherry	00021; 00021		ü																											VHMEGSVNGHEFEIEGEGEGRPYEGTQTAK	237.425	237.425	1	3.2998e+07	Medium		N8(Deamidated): 100; Q27(Deamidated): 100	N8(Deamidated); Q27(Deamidated)	217	1	5	HCD	656.098	3276.46	6.51342	69.6499	63.8767	-45	30678	20220704_E3_RSLC1_Clavel_Dagdas_GMI_ID793_onbead_dig_30per_2_mcherry_control_TYMV_WT.raw
61801		AT3G55800.1	sedoheptulose-bisphosphatase	00278		ü																											LIDYYVK	179.304	179.304	1	1.74881e+06	High				28	0	2	HCD	457.255	913.502	-0.989532	52.8541	63.8566	-60	30668	20220704_E3_RSLC1_Clavel_Dagdas_GMI_ID793_onbead_dig_30per_2_mcherry_control_TYMV_WT.raw
61802		p999_x000D_; cont_P00029	mcherry<|>mCherry mCherry	00226		ü																											HSTGGMDELYK	172.982	172.982	1	1.34076e+10	High		M6(Oxidation): 100	M6(Oxidation)	64	0	2	HCD	627.277	1253.55	-0.484222	0	63.8548	-60	30667	20220704_E3_RSLC1_Clavel_Dagdas_GMI_ID793_onbead_dig_30per_2_mcherry_control_TYMV_WT.raw
61803		p999; p999_x000D_; cont_P00029	GFP | mcherry<|>mCherry mCherry	00021; 00021		ü																											VHMEGSVNGHEFEIEGEGEGR	506.342	506.342	1	4.74369e+07	High				259	0	3	HCD	767.006	2299	-0.584964	0	63.8491	-60	30664	20220704_E3_RSLC1_Clavel_Dagdas_GMI_ID793_onbead_dig_30per_2_mcherry_control_TYMV_WT.raw
61804		p999_x000D_; cont_P00029	mcherry<|>mCherry mCherry	00226		ü																											HSTGGMDELYK	224.648	224.648	1	1.9898e+10	High				63	0	2	HCD	619.279	1237.55	-1.08798	0	63.8179	-60	30649	20220704_E3_RSLC1_Clavel_Dagdas_GMI_ID793_onbead_dig_30per_2_mcherry_control_TYMV_WT.raw
61805	ü	cont_P15636	Protease 1 OS=Achromobacter lyticus PE=1 SV=1	00236		ü																											SGTLACTGSLVNNTANDRK	496.63	496.63	1	8.48409e+08	High			C6(Methylthio)	202	1	3	HCD	656.647	1967.93	-0.350803	11.3402	63.8126	-60	30646	20220704_E3_RSLC1_Clavel_Dagdas_GMI_ID793_onbead_dig_30per_2_mcherry_control_TYMV_WT.raw
61806		p999	GFP	00226		ü																											HSTGGMDELY	225.261	225.261	1	5.63034e+09	High		M6(Oxidation): 100	M6(Oxidation)	48	0	2	HCD	563.23	1125.45	1.05215	79.1086	63.8029	-45	30641	20220704_E3_RSLC1_Clavel_Dagdas_GMI_ID793_onbead_dig_30per_2_mcherry_control_TYMV_WT.raw
61807		p999; p999_x000D_; cont_P00029	GFP | mcherry<|>mCherry mCherry	00021; 00021		ü																											VHMEGSVNGHEFEIEGEGEGRPYEGTQTAK	412.96	412.96	1	1.86945e+08	High				347	1	3	HCD	1092.17	3274.48	3.49113	0	63.801	-45	30640	20220704_E3_RSLC1_Clavel_Dagdas_GMI_ID793_onbead_dig_30per_2_mcherry_control_TYMV_WT.raw
61808		p999; p999_x000D_; cont_P00029	GFP | mcherry<|>mCherry mCherry	00131; 00131		ü																											GTNFPSDGPVMQK	287.194	287.194	1	4.95055e+10	High				152	0	2	HCD	689.328	1377.65	1.20649	4.96095	63.7991	-45	30639	20220704_E3_RSLC1_Clavel_Dagdas_GMI_ID793_onbead_dig_30per_2_mcherry_control_TYMV_WT.raw
61809		AT1G42970.1	glyceraldehyde-3-phosphate dehydrogenase B subunit	00334		ü																											KGLTAEDVNEAFR	244.976	244.976	1	6.02761e+06	High				100	1	3	HCD	483.917	1449.74	2.41608	0	63.764	-45	30621	20220704_E3_RSLC1_Clavel_Dagdas_GMI_ID793_onbead_dig_30per_2_mcherry_control_TYMV_WT.raw
61810		p999; p999_x000D_; cont_P00029	GFP | mcherry<|>mCherry mCherry	00021; 00021		ü																											VHMEGSVNGHEFEIEGEGEGR	297.2	297.2	1	3.3362e+07	High				263	0	4	HCD	575.506	2299	-0.535499	19.9797	63.7295	-60	30604	20220704_E3_RSLC1_Clavel_Dagdas_GMI_ID793_onbead_dig_30per_2_mcherry_control_TYMV_WT.raw
61811		AT1G70410.3_x000D_; AT1G70410.1; AT1G70410.2	beta carbonic anhydrase 4<|>beta carbonic anhydrase 4 | beta carbonic anhydrase 4	00213; 00191		ü																											DLSYDDQCNK	202.757	202.757	1	1.40731e+06	High			C8(Methylthio)	28	0	2	HCD	623.74	1246.47	0.883887	24.3535	63.716	-45	30597	20220704_E3_RSLC1_Clavel_Dagdas_GMI_ID793_onbead_dig_30per_2_mcherry_control_TYMV_WT.raw
61812	ü	cont_P15636	Protease 1 OS=Achromobacter lyticus PE=1 SV=1	00409		ü																											RVLGQLHGGPSSCSATGTNR	153.52	153.52	1	3.77218e+09	High			C13(Methylthio)	242	1	3	HCD	681.999	2043.98	0.141088	0	63.7063	-75	30592	20220704_E3_RSLC1_Clavel_Dagdas_GMI_ID793_onbead_dig_30per_2_mcherry_control_TYMV_WT.raw
61813		AT3G18190.1	TCP-1/cpn60 chaperonin family protein	00354		ü																											LGHADLVEEASLGDGK	282	282	1	3.21002e+06	High				175	0	3	HCD	537.605	1610.8	-0.178011	12.9775	63.7025	-75	30590	20220704_E3_RSLC1_Clavel_Dagdas_GMI_ID793_onbead_dig_30per_2_mcherry_control_TYMV_WT.raw
61814		AT1G74050.1	Ribosomal protein L6 family protein	00205		ü																											AIEAVPELK	198.496	198.496	1	3.25965e+06	High				18	0	2	HCD	485.284	969.561	-0.795146	81.3093	63.6963	-60	30587	20220704_E3_RSLC1_Clavel_Dagdas_GMI_ID793_onbead_dig_30per_2_mcherry_control_TYMV_WT.raw
61815		cont_P00031	dTomato dTomato	00085		ü																											KLSFPEGFK	252.39	252.39	1	2.46676e+07	High				59	1	2	HCD	526.792	1052.58	0.0423643	34.8116	63.6754	-45	30576	20220704_E3_RSLC1_Clavel_Dagdas_GMI_ID793_onbead_dig_30per_2_mcherry_control_TYMV_WT.raw
61816		p999; p999_x000D_; cont_P00029	GFP | mcherry<|>mCherry mCherry	00155; 00155		ü																											MYPEDGALK	210.58	210.58	1	2.42141e+10	High		M1(Oxidation): 100	M1(Oxidation)	72	0	2	HCD	520.242	1039.48	0.0828152	0	63.6637	-75	30570	20220704_E3_RSLC1_Clavel_Dagdas_GMI_ID793_onbead_dig_30per_2_mcherry_control_TYMV_WT.raw
61817		p999; p999_x000D_; cont_P00029	GFP | mcherry<|>mCherry mCherry	00021; 00021		ü																											VHMEGSVNGHEFEIEGEGEGR	509.088	509.088	1	5.73098e+07	High				263	0	3	HCD	767.006	2299	-0.501827	0	63.6618	-75	30569	20220704_E3_RSLC1_Clavel_Dagdas_GMI_ID793_onbead_dig_30per_2_mcherry_control_TYMV_WT.raw
61818		p999; p999_x000D_; cont_P00029	GFP | mcherry<|>mCherry mCherry	00021; 00021		ü																											VHMEGSVNGHEFEIEGEGEGR	377.618	377.618	1	6.79306e+07	High				263	0	4	HCD	575.506	2299	-0.534224	0.812646	63.6599	-75	30568	20220704_E3_RSLC1_Clavel_Dagdas_GMI_ID793_onbead_dig_30per_2_mcherry_control_TYMV_WT.raw
61819		p999; p999_x000D_; cont_P00029	GFP | mcherry<|>mCherry mCherry	00155; 00155		ü																											MYPEDGALKGEIK	267.895	267.895	1	1.54546e+10	High				132	1	3	HCD	484.246	1450.72	-0.59996	0	63.6444	-60	30560	20220704_E3_RSLC1_Clavel_Dagdas_GMI_ID793_onbead_dig_30per_2_mcherry_control_TYMV_WT.raw
61820		p999; p999_x000D_; cont_P00029	GFP | mcherry<|>mCherry mCherry	00080; 00080		ü																											HPADIPDYLK	190.928	190.928	1	7.77901e+08	High				88	0	3	HCD	390.205	1168.6	-0.581406	67.7848	63.6384	-45	30557	20220704_E3_RSLC1_Clavel_Dagdas_GMI_ID793_onbead_dig_30per_2_mcherry_control_TYMV_WT.raw
61821	ü	cont_P04264	Keratin, type II cytoskeletal 1 OS=Homo sapiens GN=KRT1 PE=1 SV=6	00258		ü																											NMQDMVEDYR	225.873	225.873	1	1.21071e+08	High		M5(Oxidation): 100	M5(Oxidation)	66	0	2	HCD	658.767	1316.53	1.00625	42.2071	63.6365	-45	30556	20220704_E3_RSLC1_Clavel_Dagdas_GMI_ID793_onbead_dig_30per_2_mcherry_control_TYMV_WT.raw
61822		p999; p999_x000D_; cont_P00029	GFP | mcherry<|>mCherry mCherry	00021; 00021		ü																											VHMEGSVNGHEFEIEGEGEGRPYEGTQTAK	335.054	335.054	1	4.25635e+08	High		M3(Oxidation): 100	M3(Oxidation)	177	1	4	HCD	823.372	3290.47	0.674706	88.9363	63.6309	-45	30553	20220704_E3_RSLC1_Clavel_Dagdas_GMI_ID793_onbead_dig_30per_2_mcherry_control_TYMV_WT.raw
61823	ü	cont_P35527	Keratin, type I cytoskeletal 9 OS=Homo sapiens GN=KRT9 PE=1 SV=3	00171		ü																											VQALEEANNDLENK	319.077	319.077	1	2.05668e+06	Medium		Q2(Deamidated): 100	Q2(Deamidated)	140	0	2	HCD	794.381	1587.76	3.51443	0	63.5924	-45	30534	20220704_E3_RSLC1_Clavel_Dagdas_GMI_ID793_onbead_dig_30per_2_mcherry_control_TYMV_WT.raw
61824		p999; p999_x000D_; cont_P00029	GFP | mcherry<|>mCherry mCherry	00021; 00021		ü																											VHMEGSVNGHEFEIEGEGEGR	330.226	330.226	1	1.22282e+07	High		M3(Oxidation): 100	M3(Oxidation)	241	0	4	HCD	579.505	2315	-0.841789	16.9212	63.5733	-75	30524	20220704_E3_RSLC1_Clavel_Dagdas_GMI_ID793_onbead_dig_30per_2_mcherry_control_TYMV_WT.raw
61825		AT3G55800.1	sedoheptulose-bisphosphatase	00353		ü																											TIINLDDR	206.927	206.927	1	2.626e+06	High				59	0	2	HCD	480.262	959.516	0.808888	0	63.5691	-60	30522	20220704_E3_RSLC1_Clavel_Dagdas_GMI_ID793_onbead_dig_30per_2_mcherry_control_TYMV_WT.raw
61826		p999; p999_x000D_; cont_P00029	GFP | mcherry<|>mCherry mCherry	00155; 00155		ü																											MYPEDGALKGEIK	248.76	248.76	1	6.46418e+09	High		M1(Oxidation): 100	M1(Oxidation)	105	1	3	HCD	489.578	1466.72	-0.503085	0	63.5615	-60	30518	20220704_E3_RSLC1_Clavel_Dagdas_GMI_ID793_onbead_dig_30per_2_mcherry_control_TYMV_WT.raw
61827		p999; p999_x000D_; cont_P00029	GFP | mcherry<|>mCherry mCherry	00005; 00005		ü																											GEEDNMAIIK	259.908	259.908	1	9.11044e+08	High		N5(Deamidated): 100	N5(Deamidated)	85	0	2	HCD	560.763	1120.52	-0.558438	26.7022	63.5578	-60	30516	20220704_E3_RSLC1_Clavel_Dagdas_GMI_ID793_onbead_dig_30per_2_mcherry_control_TYMV_WT.raw
61828		p999; p999_x000D_; cont_P00029	GFP | mcherry<|>mCherry mCherry	00005; 00005		ü																											GEEDNMAIIK	273.07	273.07	1	5.60984e+09	High		M6(Oxidation): 100	M6(Oxidation)	91	0	2	HCD	568.269	1135.53	0.427994	11.7983	63.5154	-60	30494	20220704_E3_RSLC1_Clavel_Dagdas_GMI_ID793_onbead_dig_30per_2_mcherry_control_TYMV_WT.raw
61829	ü	cont_P15636	Protease 1 OS=Achromobacter lyticus PE=1 SV=1	00236		ü																											SGTLACTGSLVNNTANDRK	341	341	1	1.98951e+06	High			C6(Methylthio)	210	1	3	HCD	656.649	1967.93	1.88815	13.6422	63.5075	-45	30490	20220704_E3_RSLC1_Clavel_Dagdas_GMI_ID793_onbead_dig_30per_2_mcherry_control_TYMV_WT.raw
61830		p999; p999_x000D_; cont_P00029	GFP | mcherry<|>mCherry mCherry	00005; 00005		ü																											GEEDNMAIIK	226.479	226.479	1	2.61765e+08	High		N5(Deamidated): 100	N5(Deamidated)	89	0	2	HCD	560.766	1120.52	4.34506	48.3635	63.4981	-45	30485	20220704_E3_RSLC1_Clavel_Dagdas_GMI_ID793_onbead_dig_30per_2_mcherry_control_TYMV_WT.raw
61831		p999; p999_x000D_; cont_P00029	GFP | mcherry<|>mCherry mCherry	00005; 00005		ü																											GEEDNMAIIK	296.649	296.649	1	5.60984e+09	High		M6(Oxidation): 100	M6(Oxidation)	83	0	2	HCD	568.268	1135.53	-0.753612	0	63.4748	-60	30473	20220704_E3_RSLC1_Clavel_Dagdas_GMI_ID793_onbead_dig_30per_2_mcherry_control_TYMV_WT.raw
61832	ü	cont_P15636	Protease 1 OS=Achromobacter lyticus PE=1 SV=1	00435		ü																											VFTSWTGGGAAASR	296.321	296.321	1	1.06024e+11	High				146	0	2	HCD	684.34	1367.67	1.67968	38.3058	63.4594	-45	30465	20220704_E3_RSLC1_Clavel_Dagdas_GMI_ID793_onbead_dig_30per_2_mcherry_control_TYMV_WT.raw
61833		p999; p999_x000D_; cont_P00029	GFP | mcherry<|>mCherry mCherry	00145; 00145		ü																											TMGWEASSER	277.119	277.119	1	1.22776e+10	High				46	0	2	HCD	577.251	1153.5	0.74585	0	63.4575	-45	30464	20220704_E3_RSLC1_Clavel_Dagdas_GMI_ID793_onbead_dig_30per_2_mcherry_control_TYMV_WT.raw
61834		p999; p999_x000D_; cont_P00029	GFP | mcherry<|>mCherry mCherry	00155; 00155		ü																											MYPEDGALK	219.934	219.934	1	3.56786e+10	High				70	0	2	HCD	512.244	1023.48	-0.0386461	0	63.4421	-75	30456	20220704_E3_RSLC1_Clavel_Dagdas_GMI_ID793_onbead_dig_30per_2_mcherry_control_TYMV_WT.raw
61835		AT2G01250.1	Ribosomal protein L30/L7 family protein	00019		ü																											EEEWALEK	166.303	166.303	1	2.21675e+06	High				51	0	2	HCD	517.245	1033.48	-1.22102	22.7085	63.438	-60	30454	20220704_E3_RSLC1_Clavel_Dagdas_GMI_ID793_onbead_dig_30per_2_mcherry_control_TYMV_WT.raw
61836		AT5G01530.1	light harvesting complex photosystem II	00104		ü																											NLAGDVIGTR	259.598	259.598	1	6.42469e+06	High				51	0	2	HCD	508.28	1015.55	0.305539	29.8349	63.4118	-45	30441	20220704_E3_RSLC1_Clavel_Dagdas_GMI_ID793_onbead_dig_30per_2_mcherry_control_TYMV_WT.raw
61837	ü	cont_P15636	Protease 1 OS=Achromobacter lyticus PE=1 SV=1	00236		ü																											SGTLACTGSLVNNTANDRK	218.706	218.706	1	1.60897e+06	High			C6(Methylthio)	193	1	2	HCD	984.471	1967.94	3.97509	0	63.4039	-75	30437	20220704_E3_RSLC1_Clavel_Dagdas_GMI_ID793_onbead_dig_30per_2_mcherry_control_TYMV_WT.raw
61838		p999_x000D_; cont_P00029	mcherry<|>mCherry mCherry	00226		ü																											HSTGGMDELYK	337.506	337.506	1	3.58571e+10	High				64	0	2	HCD	619.28	1237.55	0.202297	0	63.3965	-75	30433	20220704_E3_RSLC1_Clavel_Dagdas_GMI_ID793_onbead_dig_30per_2_mcherry_control_TYMV_WT.raw
61839		AT1G18540.1; AT1G74050.1	Ribosomal protein L6 family protein | Ribosomal protein L6 family protein	00172; 00172		ü																											TEGEFFEAEK	255.873	255.873	1	3.62425e+06	High				64	0	2	HCD	593.767	1186.53	1.20055	0	63.3905	-60	30430	20220704_E3_RSLC1_Clavel_Dagdas_GMI_ID793_onbead_dig_30per_2_mcherry_control_TYMV_WT.raw
61840	ü	cont_P15636	Protease 1 OS=Achromobacter lyticus PE=1 SV=1	00236		ü																											SGTLACTGSLVNNTANDRK	388.903	388.903	1	6.03888e+06	High			C6(Methylthio)	194	1	2	HCD	984.468	1967.93	0.315634	0	63.3885	-60	30429	20220704_E3_RSLC1_Clavel_Dagdas_GMI_ID793_onbead_dig_30per_2_mcherry_control_TYMV_WT.raw
61841		p999; p999_x000D_; cont_P00029	GFP | mcherry<|>mCherry mCherry	00145; 00145		ü																											TMGWEASSER	258.703	258.703	1	2.11125e+10	High				42	0	2	HCD	577.25	1153.49	-0.6284	16.0409	63.3829	-60	30426	20220704_E3_RSLC1_Clavel_Dagdas_GMI_ID793_onbead_dig_30per_2_mcherry_control_TYMV_WT.raw
61842		p999; p999_x000D_; cont_P00029	GFP | mcherry<|>mCherry mCherry	00021; 00021		ü																											VHMEGSVNGHEFEIEGEGEGRPYEGTQTAK	344.043	344.043	1	2.46492e+09	High				336	1	5	HCD	655.7	3274.47	-0.0132941	2.16565	63.3811	-60	30425	20220704_E3_RSLC1_Clavel_Dagdas_GMI_ID793_onbead_dig_30per_2_mcherry_control_TYMV_WT.raw
61843		p999; p999_x000D_; cont_P00029	GFP | mcherry<|>mCherry mCherry	00005; 00005		ü																											GEEDNMAIIK	318.519	318.519	1	1.4081e+10	High		M6(Oxidation): 100	M6(Oxidation)	78	0	2	HCD	568.268	1135.53	-1.50399	61.8949	63.3713	-45	30420	20220704_E3_RSLC1_Clavel_Dagdas_GMI_ID793_onbead_dig_30per_2_mcherry_control_TYMV_WT.raw
61844		AT2G36460.1; AT4G26530.2_x000D_; AT4G26530.1; AT3G52930.1	Aldolase superfamily protein | Aldolase superfamily protein<|>Aldolase superfamily protein | Aldolase superfamily protein	00025; 00025; 00025		ü																											GILAADESTGTIGK	361.042	361.042	1	5.86877e+07	High	X			73	0	2	HCD	666.854	1332.7	-0.389265	5.57805	63.3675	-45	30418	20220704_E3_RSLC1_Clavel_Dagdas_GMI_ID793_onbead_dig_30per_2_mcherry_control_TYMV_WT.raw
61845		p999; p999_x000D_; cont_P00029	GFP | mcherry<|>mCherry mCherry	00021; 00021		ü																											VHMEGSVNGHEFEIEGEGEGRPYEGTQTAK	434.337	434.337	1	1.43059e+09	High				340	1	4	HCD	819.374	3274.47	1.12816	0	63.3659	-45	30417	20220704_E3_RSLC1_Clavel_Dagdas_GMI_ID793_onbead_dig_30per_2_mcherry_control_TYMV_WT.raw
61846	ü	cont_P15636	Protease 1 OS=Achromobacter lyticus PE=1 SV=1	00236		ü																											SGTLACTGSLVNNTANDRK	534.756	534.756	1	1.09247e+09	High			C6(Methylthio)	194	1	3	HCD	656.647	1967.93	0.216331	0	63.3523	-75	30410	20220704_E3_RSLC1_Clavel_Dagdas_GMI_ID793_onbead_dig_30per_2_mcherry_control_TYMV_WT.raw
61847		p999; p999_x000D_; cont_P00029	GFP | mcherry<|>mCherry mCherry	00005; 00005		ü																											GEEDNMAIIK	227.401	227.401	1	5.59384e+10	High				81	0	2	HCD	560.271	1119.53	-0.223661	3.72628	63.3369	-60	30402	20220704_E3_RSLC1_Clavel_Dagdas_GMI_ID793_onbead_dig_30per_2_mcherry_control_TYMV_WT.raw
61848	ü	cont_P15636	Protease 1 OS=Achromobacter lyticus PE=1 SV=1	00410		ü																											VLGQLHGGPSSCSATGTNR	221.086	221.086	1	6.14722e+09	High			C12(Methylthio)	228	0	3	HCD	629.964	1887.88	-0.95095	0	63.3096	-75	30388	20220704_E3_RSLC1_Clavel_Dagdas_GMI_ID793_onbead_dig_30per_2_mcherry_control_TYMV_WT.raw
61849		AT5G01530.1	light harvesting complex photosystem II	00104		ü																											NLAGDVIGTR	271.972	271.972	1	3.36462e+07	High				51	0	2	HCD	508.28	1015.55	0.247885	0	63.2977	-60	30382	20220704_E3_RSLC1_Clavel_Dagdas_GMI_ID793_onbead_dig_30per_2_mcherry_control_TYMV_WT.raw
61850		p999; p999_x000D_; cont_P00029	GFP | mcherry<|>mCherry mCherry	00021; 00021		ü																											VHMEGSVNGHEFEIEGEGEGRPYEGTQTAK	448.298	448.298	1	3.86327e+09	High				324	1	4	HCD	819.373	3274.47	0.30954	0	63.294	-60	30380	20220704_E3_RSLC1_Clavel_Dagdas_GMI_ID793_onbead_dig_30per_2_mcherry_control_TYMV_WT.raw
61851		AT4G25630.1	fibrillarin 2	00104		ü																											NLVPGEAVYNEK	202.626	202.626	1	5.86877e+07	Medium	X			103	0	2	HCD	666.846	1332.68	3.74282	18.8254	63.2804	-45	30373	20220704_E3_RSLC1_Clavel_Dagdas_GMI_ID793_onbead_dig_30per_2_mcherry_control_TYMV_WT.raw
61852		AT3G54210.1	Ribosomal protein L17 family protein	00160		ü																											QALGYIYEK	191.429	191.429	1	1.98199e+06	High				43	0	2	HCD	542.787	1084.57	-0.497652	0	63.2589	-60	30363	20220704_E3_RSLC1_Clavel_Dagdas_GMI_ID793_onbead_dig_30per_2_mcherry_control_TYMV_WT.raw
61853		p999; p999_x000D_; cont_P00029	GFP | mcherry<|>mCherry mCherry	00080; 00080		ü																											HPADIPDYLK	408.696	408.696	1	1.48164e+11	High				95	0	2	HCD	584.804	1168.6	0.169017	0.457895	63.2495	-60	30358	20220704_E3_RSLC1_Clavel_Dagdas_GMI_ID793_onbead_dig_30per_2_mcherry_control_TYMV_WT.raw
61854	ü	cont_P35527	Keratin, type I cytoskeletal 9 OS=Homo sapiens GN=KRT9 PE=1 SV=3	00251		ü																											QGVDADINGLR	274.253	274.253	1	1.28186e+08	High				66	0	2	HCD	579.299	1157.59	0.549844	37.2095	63.2453	-45	30356	20220704_E3_RSLC1_Clavel_Dagdas_GMI_ID793_onbead_dig_30per_2_mcherry_control_TYMV_WT.raw
61855		p999; p999_x000D_; cont_P00029	GFP | mcherry<|>mCherry mCherry	00002; 00002		ü																											VSKGEEDNMAIIK	614.972	614.972	1	8.78354e+08	High		M9(Oxidation): 100	N-Term(Prot)(Acetyl); M9(Oxidation)	146	1	2	HCD	746.372	1491.74	0.888975	0	63.2359	-45	30351	20220704_E3_RSLC1_Clavel_Dagdas_GMI_ID793_onbead_dig_30per_2_mcherry_control_TYMV_WT.raw
61856		p999; p999_x000D_; cont_P00029	GFP | mcherry<|>mCherry mCherry	00080; 00080		ü																											HPADIPDYLK	389.767	389.767	1	6.36313e+09	High				92	0	2	HCD	584.804	1168.6	0.587192	12.5472	63.2341	-45	30350	20220704_E3_RSLC1_Clavel_Dagdas_GMI_ID793_onbead_dig_30per_2_mcherry_control_TYMV_WT.raw
61857		p999; p999_x000D_; cont_P00029	GFP | mcherry<|>mCherry mCherry	00021; 00021		ü																											VHMEGSVNGHEFEIEGEGEGRPYEGTQTAK	321.069	321.069	1	5.59118e+08	High		M3(Oxidation): 100	M3(Oxidation)	203	1	5	HCD	658.899	3290.47	-0.0997788	0.478819	63.2084	-60	30337	20220704_E3_RSLC1_Clavel_Dagdas_GMI_ID793_onbead_dig_30per_2_mcherry_control_TYMV_WT.raw
61858		p999; p999_x000D_; cont_P00029	GFP | mcherry<|>mCherry mCherry	00021; 00021		ü																											VHMEGSVNGHEFEIEGEGEGRPYEGTQTAK	339.833	339.833	1	5.94833e+08	High		M3(Oxidation): 100	M3(Oxidation)	195	1	4	HCD	823.372	3290.46	-0.206987	87.3776	63.2066	-60	30336	20220704_E3_RSLC1_Clavel_Dagdas_GMI_ID793_onbead_dig_30per_2_mcherry_control_TYMV_WT.raw
61859		p999; p999_x000D_; cont_P00029	GFP | mcherry<|>mCherry mCherry	00131; 00131		ü																											GTNFPSDGPVMQK	404.889	404.889	1	2.05594e+10	High		M11(Oxidation): 100	M11(Oxidation)	90	0	2	HCD	697.325	1393.64	0.0717575	59.3358	63.193	-45	30329	20220704_E3_RSLC1_Clavel_Dagdas_GMI_ID793_onbead_dig_30per_2_mcherry_control_TYMV_WT.raw
61860		p999	GFP	00226		ü																											HSTGGMDELY	256.039	256.039	1	0	Unknown				61	0	2	HCD	555.233	1109.46	0.852209	1.5679	63.1912	-45	30328	20220704_E3_RSLC1_Clavel_Dagdas_GMI_ID793_onbead_dig_30per_2_mcherry_control_TYMV_WT.raw
61861		AT5G02500.1	heat shock cognate protein 70-1	00097		ü																											IQAGPADKPMIYVEYK	191.578	191.578	1	4.84425e+06	High		M10(Oxidation): 100	M10(Oxidation)	139	1	3	HCD	613.651	1838.94	1.1434	13.1052	63.187	-75	30326	20220704_E3_RSLC1_Clavel_Dagdas_GMI_ID793_onbead_dig_30per_2_mcherry_control_TYMV_WT.raw
61862		p999; p999_x000D_; cont_P00029	GFP | mcherry<|>mCherry mCherry	00021; 00021		ü																											VHMEGSVNGHEFEIEGEGEGR	199.619	199.619	1	6.85292e+06	Medium		M3(Oxidation): 100	M3(Oxidation)	239	0	3	HCD	772.338	2315	0.358569	0	63.1833	-75	30324	20220704_E3_RSLC1_Clavel_Dagdas_GMI_ID793_onbead_dig_30per_2_mcherry_control_TYMV_WT.raw
61863		AT2G39730.1	rubisco activase	00073		ü																											GLAYDTSDDQQDITR	176.198	176.198	1	1.11972e+06	Medium				193	0	2	HCD	849.383	1697.76	-1.98437	0	63.1696	-60	30318	20220704_E3_RSLC1_Clavel_Dagdas_GMI_ID793_onbead_dig_30per_2_mcherry_control_TYMV_WT.raw
61864		p999; p999_x000D_; cont_P00029	GFP | mcherry<|>mCherry mCherry	00021; 00021		ü																											VHMEGSVNGHEFEIEGEGEGR	228.702	228.702	1	1.31264e+07	High		M3(Oxidation): 100	M3(Oxidation)	259	0	4	HCD	579.506	2315	0.748623	58.6916	63.1666	-60	30316	20220704_E3_RSLC1_Clavel_Dagdas_GMI_ID793_onbead_dig_30per_2_mcherry_control_TYMV_WT.raw
61865		AT5G38430.1; AT1G67090.1; AT5G38410.3	Ribulose bisphosphate carboxylase (small chain) family protein | ribulose bisphosphate carboxylase small chain 1A | Ribulose bisphosphate carboxylase (small chain) family protein	00156; 00156; 00161		ü																											IIGFDNTR	200.738	200.738	1	7.47581e+07	High				56	0	2	HCD	468.25	935.494	-0.991714	0	63.1531	-45	30309	20220704_E3_RSLC1_Clavel_Dagdas_GMI_ID793_onbead_dig_30per_2_mcherry_control_TYMV_WT.raw
61866		AT2G39730.1	rubisco activase	00073		ü																											GLAYDTSDDQQDITR	215.27	215.27	1	4.88809e+06	High				188	0	3	HCD	566.591	1697.76	-1.12859	39.7496	63.131	-60	30298	20220704_E3_RSLC1_Clavel_Dagdas_GMI_ID793_onbead_dig_30per_2_mcherry_control_TYMV_WT.raw
61867		AT4G21280.1	photosystem II subunit QA	00082		ü																											VGPPPAPSGGLPGTDNSDQAR	259.766	259.766	1	2.07749e+07	High				260	0	3	HCD	663.993	1989.96	1.25178	20.9619	63.1241	-60	30294	20220704_E3_RSLC1_Clavel_Dagdas_GMI_ID793_onbead_dig_30per_2_mcherry_control_TYMV_WT.raw
61868		p999; p999_x000D_; cont_P00029	GFP | mcherry<|>mCherry mCherry	00021; 00021		ü																											VHMEGSVNGHEFEIEGEGEGR	519.113	519.113	1	4.74369e+07	High				274	0	3	HCD	767.006	2299	-0.0917122	0	63.0832	-60	30274	20220704_E3_RSLC1_Clavel_Dagdas_GMI_ID793_onbead_dig_30per_2_mcherry_control_TYMV_WT.raw
61869		p999; p999_x000D_; cont_P00029	GFP | mcherry<|>mCherry mCherry	00021; 00021		ü																											VHMEGSVNGHEFEIEGEGEGRPYEGTQTAK	150.471	150.471	1	2.19445e+07	High				305	1	5	HCD	655.698	3274.46	-2.70936	0	63.079	-45	30272	20220704_E3_RSLC1_Clavel_Dagdas_GMI_ID793_onbead_dig_30per_2_mcherry_control_TYMV_WT.raw
61870		AT5G03300.1; AT3G09820.1	adenosine kinase 2 | adenosine kinase 1	00280; 00281		ü																											KYPVIPLPK	155.481	155.481	1	3.28972e+06	High				22	1	2	HCD	527.837	1054.67	1.17835	0	63.0753	-45	30270	20220704_E3_RSLC1_Clavel_Dagdas_GMI_ID793_onbead_dig_30per_2_mcherry_control_TYMV_WT.raw
61871		p999	GFP	00226		ü																											HSTGGMDELY	271.688	271.688	1	5.63034e+09	High		M6(Oxidation): 100	M6(Oxidation)	48	0	2	HCD	563.229	1125.45	-0.12531	24.7479	63.0375	-45	30251	20220704_E3_RSLC1_Clavel_Dagdas_GMI_ID793_onbead_dig_30per_2_mcherry_control_TYMV_WT.raw
61872		p999; p999_x000D_; cont_P00029	GFP | mcherry<|>mCherry mCherry	00021; 00021		ü																											VHMEGSVNGHEFEIEGEGEGRPYEGTQTAK	708.559	708.559	1	1.86945e+08	High				328	1	3	HCD	1092.16	3274.47	0.151614	1.03154	63.0337	-45	30249	20220704_E3_RSLC1_Clavel_Dagdas_GMI_ID793_onbead_dig_30per_2_mcherry_control_TYMV_WT.raw
61873		p999; p999_x000D_; cont_P00029	GFP | mcherry<|>mCherry mCherry	00131; 00131		ü																											GTNFPSDGPVMQK	284.418	284.418	1	2.68718e+08	Medium		N3(Deamidated): 100	N3(Deamidated)	112	0	2	HCD	689.82	1378.63	1.74953	19.031	63.0319	-45	30248	20220704_E3_RSLC1_Clavel_Dagdas_GMI_ID793_onbead_dig_30per_2_mcherry_control_TYMV_WT.raw
61874		p999_x000D_; cont_P00029	mcherry<|>mCherry mCherry	00226		ü																											HSTGGMDELYK	239.593	239.593	1	1.34076e+10	High		M6(Oxidation): 100	M6(Oxidation)	62	0	2	HCD	627.277	1253.55	0.11719	33.4941	63.019	-60	30242	20220704_E3_RSLC1_Clavel_Dagdas_GMI_ID793_onbead_dig_30per_2_mcherry_control_TYMV_WT.raw
61875		AT5G02500.1	heat shock cognate protein 70-1	00097		ü																											IQAGPADKPMIYVEYKGEEK	213.872	213.872	1	4.32051e+06	High				177	2	4	HCD	567.291	2266.14	0.263143	24.8442	63.0018	-45	30233	20220704_E3_RSLC1_Clavel_Dagdas_GMI_ID793_onbead_dig_30per_2_mcherry_control_TYMV_WT.raw
61876	ü	cont_P02533; cont_P08779	Keratin, type I cytoskeletal 14 OS=Homo sapiens GN=KRT14 PE=1 SV=4 | Keratin, type I cytoskeletal 16 OS=Homo sapiens GN=KRT16 PE=1 SV=4	00135; 00137; 00124		ü																											ALEEANADLEVK	333.545	333.545	1	4.25135e+06	High		N6(Deamidated): 100	N6(Deamidated)	97	0	2	HCD	651.826	1302.64	1.09667	14.4291	62.9999	-45	30232	20220704_E3_RSLC1_Clavel_Dagdas_GMI_ID793_onbead_dig_30per_2_mcherry_control_TYMV_WT.raw
61877		p999_x000D_; cont_P00029	mcherry<|>mCherry mCherry	00226		ü																											HSTGGMDELYK	266.631	266.631	1	1.9898e+10	High				64	0	2	HCD	619.28	1237.55	0.310322	0	62.9777	-60	30221	20220704_E3_RSLC1_Clavel_Dagdas_GMI_ID793_onbead_dig_30per_2_mcherry_control_TYMV_WT.raw
61878		p999; p999_x000D_; cont_P00029	GFP | mcherry<|>mCherry mCherry	00021; 00021		ü																											VHMEGSVNGHEFEIEGEGEGR	342.496	342.496	1	3.3362e+07	High				234	0	4	HCD	575.505	2299	-2.43112	38.7155	62.9758	-60	30220	20220704_E3_RSLC1_Clavel_Dagdas_GMI_ID793_onbead_dig_30per_2_mcherry_control_TYMV_WT.raw
61879		AT2G05920.1	Subtilase family protein	00184		ü																											GFQMASGGGFSSK	331.986	331.986	1	2.52955e+06	High				95	0	2	HCD	630.786	1260.57	-1.85964	0	62.9585	-45	30211	20220704_E3_RSLC1_Clavel_Dagdas_GMI_ID793_onbead_dig_30per_2_mcherry_control_TYMV_WT.raw
61880		AT2G39730.1	rubisco activase	00073		ü																											GLAYDTSDDQQDITR	188.835	188.835	1	4.02377e+06	High				200	0	3	HCD	566.592	1697.76	-0.585191	4.02003	62.9525	-75	30208	20220704_E3_RSLC1_Clavel_Dagdas_GMI_ID793_onbead_dig_30per_2_mcherry_control_TYMV_WT.raw
61881		AT5G35630.3_x000D_; AT5G35630.2_x000D_; AT5G35630.1	glutamine synthetase 2<|>glutamine synthetase 2<|>glutamine synthetase 2	00317		ü																											EEGGFEVIK	207.175	207.175	1	2.47802e+06	High				44	0	2	HCD	504.256	1007.5	-0.518632	9.9827	62.9469	-75	30205	20220704_E3_RSLC1_Clavel_Dagdas_GMI_ID793_onbead_dig_30per_2_mcherry_control_TYMV_WT.raw
61882		AT1G07940.1_x000D_; AT5G60390.3_x000D_; AT1G07930.1_x000D_; AT5G60390.1_x000D_; AT1G07940.2_x000D_; AT1G07920.1	GTP binding Elongation factor Tu family protein<|>GTP binding Elongation factor Tu family protein<|>GTP binding Elongation factor Tu family protein<|>GTP binding Elongation factor Tu family protein<|>GTP binding Elongation factor Tu family protein<|>GTP binding Elongation factor Tu family protein	00244		ü																											IGGIGTVPVGR	257.285	257.285	1	2.30263e+08	High				16	0	2	HCD	513.309	1025.61	0.470626	0	62.9342	-60	30199	20220704_E3_RSLC1_Clavel_Dagdas_GMI_ID793_onbead_dig_30per_2_mcherry_control_TYMV_WT.raw
61883		AT1G65960.2	glutamate decarboxylase 2	00029		ü																											YEIGENSIPK	182.171	182.171	1	2.34682e+06	High				97	0	2	HCD	575.293	1149.58	0.616529	0	62.921	-45	30193	20220704_E3_RSLC1_Clavel_Dagdas_GMI_ID793_onbead_dig_30per_2_mcherry_control_TYMV_WT.raw
61884		p999; p999_x000D_; cont_P00029	GFP | mcherry<|>mCherry mCherry	00155; 00155		ü																											MYPEDGALK	248.516	248.516	1	2.42141e+10	High		M1(Oxidation): 100	M1(Oxidation)	72	0	2	HCD	520.242	1039.48	0.686164	5.88487	62.9056	-75	30185	20220704_E3_RSLC1_Clavel_Dagdas_GMI_ID793_onbead_dig_30per_2_mcherry_control_TYMV_WT.raw
61885		p999; p999_x000D_; cont_P00029	GFP | mcherry<|>mCherry mCherry	00155; 00155		ü																											MYPEDGALKGEIK	281.151	281.151	1	1.54546e+10	High				125	1	3	HCD	484.246	1450.72	0.110526	5.47419	62.8892	-60	30177	20220704_E3_RSLC1_Clavel_Dagdas_GMI_ID793_onbead_dig_30per_2_mcherry_control_TYMV_WT.raw
61886		p999; p999_x000D_; cont_P00029	GFP | mcherry<|>mCherry mCherry	00005; 00005		ü																											GEEDNMAIIK	242.127	242.127	1	3.23743e+10	High				92	0	2	HCD	560.272	1119.54	0.768215	0	62.8757	-45	30170	20220704_E3_RSLC1_Clavel_Dagdas_GMI_ID793_onbead_dig_30per_2_mcherry_control_TYMV_WT.raw
61887		p999; p999_x000D_; cont_P00029	GFP | mcherry<|>mCherry mCherry	00021; 00021		ü																											VHMEGSVNGHEFEIEGEGEGR	279.975	279.975	1	6.79306e+07	High				257	0	4	HCD	575.506	2299	-1.15421	0	62.8715	-75	30168	20220704_E3_RSLC1_Clavel_Dagdas_GMI_ID793_onbead_dig_30per_2_mcherry_control_TYMV_WT.raw
61888		p999; p999_x000D_; cont_P00029	GFP | mcherry<|>mCherry mCherry	00021; 00021		ü																											VHMEGSVNGHEFEIEGEGEGR	234.071	234.071	1	5.73098e+07	High				264	0	3	HCD	767.007	2299.01	1.02862	0	62.8678	-75	30166	20220704_E3_RSLC1_Clavel_Dagdas_GMI_ID793_onbead_dig_30per_2_mcherry_control_TYMV_WT.raw
61889		p999; p999_x000D_; cont_P00029	GFP | mcherry<|>mCherry mCherry	00155; 00155		ü																											MYPEDGALK	165.449	165.449	1	4.83206e+09	High				68	0	2	HCD	512.246	1023.48	2.95639	0	62.8548	-60	30160	20220704_E3_RSLC1_Clavel_Dagdas_GMI_ID793_onbead_dig_30per_2_mcherry_control_TYMV_WT.raw
61890		p999; p999_x000D_; cont_P00029	GFP | mcherry<|>mCherry mCherry	00021; 00021		ü																											VHMEGSVNGHEFEIEGEGEGRPYEGTQTAK	396.298	396.298	1	4.25635e+08	High		M3(Oxidation): 100	M3(Oxidation)	183	1	4	HCD	823.372	3290.47	0.0984492	0	62.8324	-45	30149	20220704_E3_RSLC1_Clavel_Dagdas_GMI_ID793_onbead_dig_30per_2_mcherry_control_TYMV_WT.raw
61891		p999; p999_x000D_; cont_P00029	GFP | mcherry<|>mCherry mCherry	00080; 00080		ü																											HPADIPDYLK	178.388	178.388	1	7.77901e+08	High				95	0	3	HCD	390.205	1168.6	0.141932	58.1996	62.7962	-45	30130	20220704_E3_RSLC1_Clavel_Dagdas_GMI_ID793_onbead_dig_30per_2_mcherry_control_TYMV_WT.raw
61892	ü	cont_P02533; cont_P08779	Keratin, type I cytoskeletal 14 OS=Homo sapiens GN=KRT14 PE=1 SV=4 | Keratin, type I cytoskeletal 16 OS=Homo sapiens GN=KRT16 PE=1 SV=4	00031; 00031		ü																											ISSVLAGGSCR	309.646	309.646	1	1.74615e+07	High			C10(Methylthio)	77	0	2	HCD	548.268	1095.53	0.545605	0	62.7943	-45	30129	20220704_E3_RSLC1_Clavel_Dagdas_GMI_ID793_onbead_dig_30per_2_mcherry_control_TYMV_WT.raw
61893	ü	cont_P35908; cont_P04264	Keratin, type II cytoskeletal 2 epidermal OS=Homo sapiens GN=KRT2 PE=1 SV=2 | Keratin, type II cytoskeletal 1 OS=Homo sapiens GN=KRT1 PE=1 SV=6	00396; 00394		ü																											IEISELNR	185.98	185.98	1	4.6798e+08	High				53	0	2	HCD	487.269	973.53	-1.2349	65.4081	62.7796	-60	30122	20220704_E3_RSLC1_Clavel_Dagdas_GMI_ID793_onbead_dig_30per_2_mcherry_control_TYMV_WT.raw
61894		p999; p999_x000D_; cont_P00029	GFP | mcherry<|>mCherry mCherry	00155; 00155		ü																											MYPEDGALKGEIK	258.748	258.748	1	6.46418e+09	High		M1(Oxidation): 100	M1(Oxidation)	105	1	3	HCD	489.578	1466.72	-0.610378	0	62.774	-60	30119	20220704_E3_RSLC1_Clavel_Dagdas_GMI_ID793_onbead_dig_30per_2_mcherry_control_TYMV_WT.raw
61895	ü	cont_P02533; cont_P08779	Keratin, type I cytoskeletal 14 OS=Homo sapiens GN=KRT14 PE=1 SV=4 | Keratin, type I cytoskeletal 16 OS=Homo sapiens GN=KRT16 PE=1 SV=4	00031; 00031		ü																											ISSVLAGGSCR	279.017	279.017	1	5.90521e+07	High			C10(Methylthio)	76	0	2	HCD	548.268	1095.53	0.657704	0	62.7722	-60	30118	20220704_E3_RSLC1_Clavel_Dagdas_GMI_ID793_onbead_dig_30per_2_mcherry_control_TYMV_WT.raw
61896		AT5G35360.1	acetyl Co-enzyme a carboxylase biotin carboxylase subunit	00411		ü																											INAEDPFK	164.426	164.426	1	856579	High				68	0	2	HCD	467.237	933.467	-1.02658	10.7878	62.7474	-75	30106	20220704_E3_RSLC1_Clavel_Dagdas_GMI_ID793_onbead_dig_30per_2_mcherry_control_TYMV_WT.raw
61897		AT5G66570.1; AT3G50820.1	PS II oxygen-evolving complex 1 | photosystem II subunit O-2	00277; 00276		ü																											NTAASVGEITLK	308.74	308.74	1	5.3036e+06	High				70	0	2	HCD	602.333	1203.66	1.26904	20.2015	62.7204	-45	30092	20220704_E3_RSLC1_Clavel_Dagdas_GMI_ID793_onbead_dig_30per_2_mcherry_control_TYMV_WT.raw
61898	ü	cont_P35527	Keratin, type I cytoskeletal 9 OS=Homo sapiens GN=KRT9 PE=1 SV=3	00171		ü																											VQALEEANNDLENK	372.022	372.022	1	1.07876e+07	High		N9(Deamidated): 99.88	N9(Deamidated)	140	0	2	HCD	794.381	1587.76	3.45696	22.4298	62.7185	-45	30091	20220704_E3_RSLC1_Clavel_Dagdas_GMI_ID793_onbead_dig_30per_2_mcherry_control_TYMV_WT.raw
61899		p999; p999_x000D_; cont_P00029	GFP | mcherry<|>mCherry mCherry	00005; 00005		ü																											GEEDNMAIIK	310.7	310.7	1	5.60984e+09	High		M6(Oxidation): 100	M6(Oxidation)	91	0	2	HCD	568.269	1135.53	0.339224	0	62.7036	-60	30084	20220704_E3_RSLC1_Clavel_Dagdas_GMI_ID793_onbead_dig_30per_2_mcherry_control_TYMV_WT.raw
61900	ü	cont_P15636	Protease 1 OS=Achromobacter lyticus PE=1 SV=1	00435		ü																											VFTSWTGGGAAASR	201.775	201.775	1	1.06024e+11	High				144	0	2	HCD	684.34	1367.67	1.87604	49.256	62.6845	-45	30074	20220704_E3_RSLC1_Clavel_Dagdas_GMI_ID793_onbead_dig_30per_2_mcherry_control_TYMV_WT.raw
61901		p999; p999_x000D_; cont_P00029	GFP | mcherry<|>mCherry mCherry	00155; 00155		ü																											MYPEDGALK	213.762	213.762	1	3.56786e+10	High				72	0	2	HCD	512.245	1023.48	0.69485	0	62.6676	-75	30066	20220704_E3_RSLC1_Clavel_Dagdas_GMI_ID793_onbead_dig_30per_2_mcherry_control_TYMV_WT.raw
61902		AT1G69510.1_x000D_; AT1G69510.3_x000D_; AT1G69510.2	cAMP-regulated phosphoprotein 19-related protein<|>cAMP-regulated phosphoprotein 19-related protein<|>cAMP-regulated phosphoprotein 19-related protein	00008		ü																											EIIDDAPIDNK	221.772	221.772	1	2.8526e+06	High				73	0	2	HCD	621.814	1242.62	-0.358741	0	62.6451	-45	30055	20220704_E3_RSLC1_Clavel_Dagdas_GMI_ID793_onbead_dig_30per_2_mcherry_control_TYMV_WT.raw
61903		p999_x000D_; cont_P00029	mcherry<|>mCherry mCherry	00226		ü																											HSTGGMDELYK	295.017	295.017	1	3.58571e+10	High				64	0	2	HCD	619.28	1237.55	0.0231401	1.94721	62.6261	-75	30045	20220704_E3_RSLC1_Clavel_Dagdas_GMI_ID793_onbead_dig_30per_2_mcherry_control_TYMV_WT.raw
61904	ü	cont_P08779	Keratin, type I cytoskeletal 16 OS=Homo sapiens GN=KRT16 PE=1 SV=4	00246		ü																											EELAYLR	193.308	193.308	1	6.36862e+06	High				68	0	2	HCD	447.239	893.47	-2.59744	0	62.6171	-60	30041	20220704_E3_RSLC1_Clavel_Dagdas_GMI_ID793_onbead_dig_30per_2_mcherry_control_TYMV_WT.raw
61905		p999; p999_x000D_; cont_P00029	GFP | mcherry<|>mCherry mCherry	00145; 00145		ü																											TMGWEASSER	250.605	250.605	1	2.11125e+10	High				44	0	2	HCD	577.251	1153.49	-0.0810308	0	62.6115	-60	30038	20220704_E3_RSLC1_Clavel_Dagdas_GMI_ID793_onbead_dig_30per_2_mcherry_control_TYMV_WT.raw
61906		p999; p999_x000D_; cont_P00029	GFP | mcherry<|>mCherry mCherry	00021; 00021		ü																											VHMEGSVNGHEFEIEGEGEGRPYEGTQTAK	424.454	424.454	1	2.46492e+09	High				328	1	5	HCD	655.7	3274.47	0.284537	0.624747	62.6096	-60	30037	20220704_E3_RSLC1_Clavel_Dagdas_GMI_ID793_onbead_dig_30per_2_mcherry_control_TYMV_WT.raw
61907		p999; p999_x000D_; cont_P00029	GFP | mcherry<|>mCherry mCherry	00145; 00145		ü																											TMGWEASSER	229.072	229.072	1	1.22776e+10	High				46	0	2	HCD	577.251	1153.5	0.977641	0	62.5999	-45	30032	20220704_E3_RSLC1_Clavel_Dagdas_GMI_ID793_onbead_dig_30per_2_mcherry_control_TYMV_WT.raw
61908		p999; p999_x000D_; cont_P00029	GFP | mcherry<|>mCherry mCherry	00021; 00021		ü																											VHMEGSVNGHEFEIEGEGEGRPYEGTQTAK	459.783	459.783	1	1.43059e+09	High				340	1	4	HCD	819.374	3274.47	1.07192	0	62.5938	-45	30028	20220704_E3_RSLC1_Clavel_Dagdas_GMI_ID793_onbead_dig_30per_2_mcherry_control_TYMV_WT.raw
61909	ü	cont_P15636	Protease 1 OS=Achromobacter lyticus PE=1 SV=1	00236		ü																											SGTLACTGSLVNNTANDRK	510.046	510.046	1	1.09247e+09	High			C6(Methylthio)	198	1	3	HCD	656.648	1967.93	1.0721	0.452056	62.5823	-75	30022	20220704_E3_RSLC1_Clavel_Dagdas_GMI_ID793_onbead_dig_30per_2_mcherry_control_TYMV_WT.raw
61910		p999; p999_x000D_; cont_P00029	GFP | mcherry<|>mCherry mCherry	00005; 00005		ü																											GEEDNMAIIK	256.378	256.378	1	5.59384e+10	High				81	0	2	HCD	560.271	1119.54	0.0128898	5.0201	62.5677	-60	30015	20220704_E3_RSLC1_Clavel_Dagdas_GMI_ID793_onbead_dig_30per_2_mcherry_control_TYMV_WT.raw
61911		p999; p999_x000D_; cont_P00029	GFP | mcherry<|>mCherry mCherry	00005; 00005		ü																											GEEDNMAIIK	289.273	289.273	1	1.4081e+10	High		M6(Oxidation): 100	M6(Oxidation)	82	0	2	HCD	568.27	1135.53	2.70807	54.7206	62.5542	-45	30008	20220704_E3_RSLC1_Clavel_Dagdas_GMI_ID793_onbead_dig_30per_2_mcherry_control_TYMV_WT.raw
61912	ü	cont_P15636	Protease 1 OS=Achromobacter lyticus PE=1 SV=1	00410		ü																											VLGQLHGGPSSCSATGTNR	272.255	272.255	1	6.14722e+09	High			C12(Methylthio)	229	0	3	HCD	629.965	1887.88	0.425545	28.8547	62.5389	-75	30000	20220704_E3_RSLC1_Clavel_Dagdas_GMI_ID793_onbead_dig_30per_2_mcherry_control_TYMV_WT.raw
61913		p999; p999_x000D_; cont_P00029	GFP | mcherry<|>mCherry mCherry	00021; 00021		ü																											VHMEGSVNGHEFEIEGEGEGRPYEGTQTAK	479.41	479.41	1	3.86327e+09	High				324	1	4	HCD	819.373	3274.47	0.402859	0	62.5223	-60	29992	20220704_E3_RSLC1_Clavel_Dagdas_GMI_ID793_onbead_dig_30per_2_mcherry_control_TYMV_WT.raw
61914	ü	cont_P35527	Keratin, type I cytoskeletal 9 OS=Homo sapiens GN=KRT9 PE=1 SV=3	00251		ü																											QGVDADINGLR	287.054	287.054	1	6.79827e+07	High				61	0	2	HCD	579.299	1157.59	-0.802403	0	62.4815	-60	29972	20220704_E3_RSLC1_Clavel_Dagdas_GMI_ID793_onbead_dig_30per_2_mcherry_control_TYMV_WT.raw
61915		p999; p999_x000D_; cont_P00029	GFP | mcherry<|>mCherry mCherry	00080; 00080		ü																											HPADIPDYLK	396.637	396.637	1	1.48164e+11	High				95	0	2	HCD	584.803	1168.6	-0.229846	0.798217	62.4766	-60	29969	20220704_E3_RSLC1_Clavel_Dagdas_GMI_ID793_onbead_dig_30per_2_mcherry_control_TYMV_WT.raw
61916		p999; p999_x000D_; cont_P00029	GFP | mcherry<|>mCherry mCherry	00002; 00002		ü																											VSKGEEDNMAIIK	628.16	628.16	1	8.78354e+08	High		M9(Oxidation): 100	N-Term(Prot)(Acetyl); M9(Oxidation)	147	1	2	HCD	746.372	1491.74	0.417041	0	62.4677	-45	29964	20220704_E3_RSLC1_Clavel_Dagdas_GMI_ID793_onbead_dig_30per_2_mcherry_control_TYMV_WT.raw
61917	ü	cont_P35527	Keratin, type I cytoskeletal 9 OS=Homo sapiens GN=KRT9 PE=1 SV=3	00251		ü																											QGVDADINGLR	331.105	331.105	1	1.28186e+08	High				61	0	2	HCD	579.299	1157.59	-1.01289	7.68948	62.4658	-45	29963	20220704_E3_RSLC1_Clavel_Dagdas_GMI_ID793_onbead_dig_30per_2_mcherry_control_TYMV_WT.raw
61918		p999; p999_x000D_; cont_P00029	GFP | mcherry<|>mCherry mCherry	00080; 00080		ü																											HPADIPDYLK	383.633	383.633	1	6.36313e+09	High				88	0	2	HCD	584.803	1168.6	-0.542803	14.5143	62.4621	-45	29961	20220704_E3_RSLC1_Clavel_Dagdas_GMI_ID793_onbead_dig_30per_2_mcherry_control_TYMV_WT.raw
61919		p999; p999_x000D_; cont_P00029	GFP | mcherry<|>mCherry mCherry	00021; 00021		ü																											VHMEGSVNGHEFEIEGEGEGRPYEGTQTAK	467.652	467.652	1	5.59118e+08	High		M3(Oxidation): 100	M3(Oxidation)	183	1	5	HCD	658.899	3290.47	-0.0806014	0	62.4362	-60	29948	20220704_E3_RSLC1_Clavel_Dagdas_GMI_ID793_onbead_dig_30per_2_mcherry_control_TYMV_WT.raw
61920		p999; p999_x000D_; cont_P00029	GFP | mcherry<|>mCherry mCherry	00021; 00021		ü																											VHMEGSVNGHEFEIEGEGEGRPYEGTQTAK	466.994	466.994	1	5.94833e+08	High		M3(Oxidation): 100	M3(Oxidation)	183	1	4	HCD	823.372	3290.47	0.183173	0	62.435	-60	29947	20220704_E3_RSLC1_Clavel_Dagdas_GMI_ID793_onbead_dig_30per_2_mcherry_control_TYMV_WT.raw
61921	ü	cont_P02533; cont_Q61782	Keratin, type I cytoskeletal 14 OS=Homo sapiens GN=KRT14 PE=1 SV=4 | Type I epidermal keratin mRNA, 3'end (Fragment) OS=Mus musculus PE=2 SV=1	00418; 00040		ü																											LLEGEDAHLSSSQFSSGSQSSR	527.758	527.758	1	1.9849e+07	High				281	0	3	HCD	770.358	2309.06	-1.4846	6.84731	62.4244	-45	29942	20220704_E3_RSLC1_Clavel_Dagdas_GMI_ID793_onbead_dig_30per_2_mcherry_control_TYMV_WT.raw
61922		p999; p999_x000D_; cont_P00029	GFP | mcherry<|>mCherry mCherry	00131; 00131		ü																											GTNFPSDGPVMQK	296.255	296.255	1	2.05594e+10	High		M11(Oxidation): 100	M11(Oxidation)	86	0	2	HCD	697.327	1393.65	3.68224	0	62.4225	-45	29941	20220704_E3_RSLC1_Clavel_Dagdas_GMI_ID793_onbead_dig_30per_2_mcherry_control_TYMV_WT.raw
61923		p999; p999_x000D_; cont_P00029	GFP | mcherry<|>mCherry mCherry	00021; 00021		ü																											VHMEGSVNGHEFEIEGEGEGRPYEGTQTAK	790.63	790.63	1	1.09452e+07	Medium		M3(Oxidation): 100	M3(Oxidation)	182	1	3	HCD	1097.49	3290.46	-1.57454	0	62.4207	-45	29940	20220704_E3_RSLC1_Clavel_Dagdas_GMI_ID793_onbead_dig_30per_2_mcherry_control_TYMV_WT.raw
61924		p999	GFP	00226		ü																											HSTGGMDELY	270.745	270.745	1	0	Unknown				61	0	2	HCD	555.232	1109.46	-0.228816	4.18099	62.4188	-45	29939	20220704_E3_RSLC1_Clavel_Dagdas_GMI_ID793_onbead_dig_30per_2_mcherry_control_TYMV_WT.raw
61925	ü	cont_P02533; cont_Q61782	Keratin, type I cytoskeletal 14 OS=Homo sapiens GN=KRT14 PE=1 SV=4 | Type I epidermal keratin mRNA, 3'end (Fragment) OS=Mus musculus PE=2 SV=1	00418; 00040		ü																											LLEGEDAHLSSSQFSSGSQSSR	529.682	529.682	1	4.62655e+07	High				284	0	3	HCD	770.359	2309.06	-0.770111	63.148	62.3974	-60	29928	20220704_E3_RSLC1_Clavel_Dagdas_GMI_ID793_onbead_dig_30per_2_mcherry_control_TYMV_WT.raw
61926		AT5G38430.1; AT1G67090.1; AT5G38410.3	Ribulose bisphosphate carboxylase (small chain) family protein | ribulose bisphosphate carboxylase small chain 1A | Ribulose bisphosphate carboxylase (small chain) family protein	00156; 00156; 00161		ü																											IIGFDNTR	237.145	237.145	1	7.47581e+07	High				55	0	2	HCD	468.251	935.494	-0.123978	0	62.3783	-45	29918	20220704_E3_RSLC1_Clavel_Dagdas_GMI_ID793_onbead_dig_30per_2_mcherry_control_TYMV_WT.raw
61927		AT2G36880.1_x000D_; AT2G36880.2	methionine adenosyltransferase 3<|>methionine adenosyltransferase 3	00178		ü																											NDGGAMIPIR	229.434	229.434	1	1.2113e+06	High				33	0	2	HCD	522.268	1043.53	-2.14959	42.9759	62.3223	-75	29890	20220704_E3_RSLC1_Clavel_Dagdas_GMI_ID793_onbead_dig_30per_2_mcherry_control_TYMV_WT.raw
61928		AT5G03300.1; AT3G09820.1	adenosine kinase 2 | adenosine kinase 1	00280; 00281		ü																											KYPVIPLPK	253.246	253.246	1	3.28972e+06	High				22	1	2	HCD	527.837	1054.67	1.31438	28.0503	62.2983	-45	29878	20220704_E3_RSLC1_Clavel_Dagdas_GMI_ID793_onbead_dig_30per_2_mcherry_control_TYMV_WT.raw
61929		p999; p999_x000D_; cont_P00029	GFP | mcherry<|>mCherry mCherry	00021; 00021		ü																											VHMEGSVNGHEFEIEGEGEGRPYEGTQTAK	406.716	406.716	1	2.19445e+07	High				332	1	5	HCD	655.7	3274.47	0.759288	2.10339	62.289	-45	29873	20220704_E3_RSLC1_Clavel_Dagdas_GMI_ID793_onbead_dig_30per_2_mcherry_control_TYMV_WT.raw
61930	ü	cont_P35527	Keratin, type I cytoskeletal 9 OS=Homo sapiens GN=KRT9 PE=1 SV=3	00241		ü																											IKFEMEQNLR	257.353	257.353	1	8.6605e+06	High				60	1	3	HCD	436.564	1307.68	0.272797	4.868	62.2552	-45	29856	20220704_E3_RSLC1_Clavel_Dagdas_GMI_ID793_onbead_dig_30per_2_mcherry_control_TYMV_WT.raw
61931		p999; p999_x000D_; cont_P00029	GFP | mcherry<|>mCherry mCherry	00021; 00021		ü																											VHMEGSVNGHEFEIEGEGEGRPYEGTQTAK	541.179	541.179	1	1.86945e+08	High				327	1	3	HCD	1092.16	3274.47	0.0604183	0	62.2496	-45	29853	20220704_E3_RSLC1_Clavel_Dagdas_GMI_ID793_onbead_dig_30per_2_mcherry_control_TYMV_WT.raw
61932		p999	GFP	00226		ü																											HSTGGMDELY	315.385	315.385	1	5.63034e+09	High		M6(Oxidation): 100	M6(Oxidation)	48	0	2	HCD	563.229	1125.45	-0.213131	0	62.2477	-45	29852	20220704_E3_RSLC1_Clavel_Dagdas_GMI_ID793_onbead_dig_30per_2_mcherry_control_TYMV_WT.raw
61933		p999; p999_x000D_; cont_P00029	GFP | mcherry<|>mCherry mCherry	00131; 00131		ü																											GTNFPSDGPVMQK	318.133	318.133	1	4.95055e+10	High				152	0	2	HCD	689.328	1377.65	1.24277	0	62.2459	-45	29851	20220704_E3_RSLC1_Clavel_Dagdas_GMI_ID793_onbead_dig_30per_2_mcherry_control_TYMV_WT.raw
61934		AT2G01140.1; AT4G38970.1; AT2G21330.1	Aldolase superfamily protein | fructose-bisphosphate aldolase 2 | fructose-bisphosphate aldolase 1	00203; 00196; 00204		ü																											EAAWGLAR	221.808	221.808	1	8.39856e+06	High				35	0	2	HCD	437.232	873.458	-0.101525	4.64278	62.2361	-75	29846	20220704_E3_RSLC1_Clavel_Dagdas_GMI_ID793_onbead_dig_30per_2_mcherry_control_TYMV_WT.raw
61935	ü	cont_P00761	Trypsin OS=Sus scrofa PE=1 SV=1	00108		ü																											VATVSLPR	214.143	214.143	1	1.82741e+10	High				24	0	2	HCD	421.759	842.51	0.426	0	62.2276	-60	29842	20220704_E3_RSLC1_Clavel_Dagdas_GMI_ID793_onbead_dig_30per_2_mcherry_control_TYMV_WT.raw
61936		AT1G07940.1_x000D_; AT5G60390.3_x000D_; AT1G07930.1_x000D_; AT5G60390.1_x000D_; AT1G07940.2_x000D_; AT1G07920.1	GTP binding Elongation factor Tu family protein<|>GTP binding Elongation factor Tu family protein<|>GTP binding Elongation factor Tu family protein<|>GTP binding Elongation factor Tu family protein<|>GTP binding Elongation factor Tu family protein<|>GTP binding Elongation factor Tu family protein	00244		ü																											IGGIGTVPVGR	294.847	294.847	1	4.74554e+07	High				16	0	2	HCD	513.309	1025.61	0.370981	0	62.2085	-45	29832	20220704_E3_RSLC1_Clavel_Dagdas_GMI_ID793_onbead_dig_30per_2_mcherry_control_TYMV_WT.raw
61937		AT4G12910.1	serine carboxypeptidase-like 20	00157		ü																											TAVDSHAFLLK	150.569	150.569	1	1.69328e+06	High				53	0	3	HCD	401.224	1201.66	-1.19569	13.1051	62.1695	-45	29813	20220704_E3_RSLC1_Clavel_Dagdas_GMI_ID793_onbead_dig_30per_2_mcherry_control_TYMV_WT.raw
61938		p999; p999_x000D_; cont_P00029	GFP | mcherry<|>mCherry mCherry	00155; 00155		ü																											MYPEDGALK	202.135	202.135	1	2.42141e+10	High		M1(Oxidation): 100	M1(Oxidation)	76	0	2	HCD	520.243	1039.48	1.76348	2.58809	62.1484	-75	29802	20220704_E3_RSLC1_Clavel_Dagdas_GMI_ID793_onbead_dig_30per_2_mcherry_control_TYMV_WT.raw
61939		AT1G07940.1_x000D_; AT5G60390.3_x000D_; AT1G07930.1_x000D_; AT5G60390.1_x000D_; AT1G07940.2_x000D_; AT1G07920.1	GTP binding Elongation factor Tu family protein<|>GTP binding Elongation factor Tu family protein<|>GTP binding Elongation factor Tu family protein<|>GTP binding Elongation factor Tu family protein<|>GTP binding Elongation factor Tu family protein<|>GTP binding Elongation factor Tu family protein	00244		ü																											IGGIGTVPVGR	304.093	304.093	1	2.30263e+08	High				16	0	2	HCD	513.309	1025.61	0.730091	23.2441	62.1383	-60	29797	20220704_E3_RSLC1_Clavel_Dagdas_GMI_ID793_onbead_dig_30per_2_mcherry_control_TYMV_WT.raw
61940		p999; p999_x000D_; cont_P00029	GFP | mcherry<|>mCherry mCherry	00155; 00155		ü																											MYPEDGALKGEIK	310.884	310.884	1	1.54546e+10	High				125	1	3	HCD	484.246	1450.72	0.130942	6.79467	62.1326	-60	29794	20220704_E3_RSLC1_Clavel_Dagdas_GMI_ID793_onbead_dig_30per_2_mcherry_control_TYMV_WT.raw
61941		AT1G20620.1	catalase 3	00387		ü																											DEEINYYPSK	291.578	291.578	1	3.96685e+06	High				131	0	2	HCD	629.286	1257.57	1.43495	0	62.1209	-45	29788	20220704_E3_RSLC1_Clavel_Dagdas_GMI_ID793_onbead_dig_30per_2_mcherry_control_TYMV_WT.raw
61942		p999; p999_x000D_; cont_P00029	GFP | mcherry<|>mCherry mCherry	00005; 00005		ü																											GEEDNMAIIK	285.063	285.063	1	3.23743e+10	High				89	0	2	HCD	560.272	1119.54	1.44294	1.43391	62.1172	-45	29786	20220704_E3_RSLC1_Clavel_Dagdas_GMI_ID793_onbead_dig_30per_2_mcherry_control_TYMV_WT.raw
61943	ü	cont_P15636	Protease 1 OS=Achromobacter lyticus PE=1 SV=1	00225		ü																											DIIRAVGAYSK	275.379	275.379	1	5.73665e+06	High				58	1	3	HCD	398.228	1192.67	-0.00137409	6.33169	62.082	-45	29769	20220704_E3_RSLC1_Clavel_Dagdas_GMI_ID793_onbead_dig_30per_2_mcherry_control_TYMV_WT.raw
61944	ü	cont_P15636	Protease 1 OS=Achromobacter lyticus PE=1 SV=1	00225		ü																											DIIRAVGAYSK	383.287	383.287	1	6.96159e+06	High				49	1	2	HCD	596.84	1192.67	2.79896	0	62.0783	-45	29767	20220704_E3_RSLC1_Clavel_Dagdas_GMI_ID793_onbead_dig_30per_2_mcherry_control_TYMV_WT.raw
61945		p999; p999_x000D_; cont_P00029	GFP | mcherry<|>mCherry mCherry	00021; 00021		ü																											VHMEGSVNGHEFEIEGEGEGRPYEGTQTAK	366.555	366.555	1	4.25635e+08	High		M3(Oxidation): 100	M3(Oxidation)	171	1	4	HCD	823.373	3290.47	0.861208	94.0541	62.0745	-45	29765	20220704_E3_RSLC1_Clavel_Dagdas_GMI_ID793_onbead_dig_30per_2_mcherry_control_TYMV_WT.raw
61946		AT3G46060.3_x000D_; AT3G46060.1_x000D_; AT3G46060.2	RAB GTPase homolog 8A<|>RAB GTPase homolog 8A<|>RAB GTPase homolog 8A	00144		ü																											GQALADEYGIK	267.502	267.502	1	3.19378e+06	High				90	0	2	HCD	582.798	1164.59	-0.195323	0	62.0392	-45	29747	20220704_E3_RSLC1_Clavel_Dagdas_GMI_ID793_onbead_dig_30per_2_mcherry_control_TYMV_WT.raw
61947		AT3G09440.1_x000D_; AT3G09440.2; AT5G02500.1; AT3G12580.1; AT5G02490.1	Heat shock protein 70 (Hsp 70) family protein<|>Heat shock protein 70 (Hsp 70) family protein | heat shock cognate protein 70-1 | heat shock protein 70 | Heat shock protein 70 (Hsp 70) family protein	00546; 00546; 00546; 00546		ü																											NALENYAYNMR	321.452	321.452	1	7.91508e+06	High		M10(Oxidation): 100	M10(Oxidation)	101	0	2	HCD	687.809	1374.61	-0.679801	97.191	62.0355	-45	29745	20220704_E3_RSLC1_Clavel_Dagdas_GMI_ID793_onbead_dig_30per_2_mcherry_control_TYMV_WT.raw
61948		p999; p999_x000D_; cont_P00029	GFP | mcherry<|>mCherry mCherry	00080; 00080		ü																											HPADIPDYLK	204.159	204.159	1	7.77901e+08	High				95	0	3	HCD	390.205	1168.6	0.00769366	14.5594	61.9957	-45	29725	20220704_E3_RSLC1_Clavel_Dagdas_GMI_ID793_onbead_dig_30per_2_mcherry_control_TYMV_WT.raw
61949	ü	cont_P15636	Protease 1 OS=Achromobacter lyticus PE=1 SV=1	00236		ü																											SGTLACTGSLVNNTANDRK	296.162	296.162	1	8.48409e+08	High			C6(Methylthio)	198	1	3	HCD	656.648	1967.93	1.64802	63.681	61.9635	-60	29708	20220704_E3_RSLC1_Clavel_Dagdas_GMI_ID793_onbead_dig_30per_2_mcherry_control_TYMV_WT.raw
61950		p999_x000D_; cont_P00029	mcherry<|>mCherry mCherry	00226		ü																											HSTGGMDELYK	302.098	302.098	1	1.34076e+10	High		M6(Oxidation): 100	M6(Oxidation)	78	0	2	HCD	627.278	1253.55	1.51031	18.1765	61.9247	-60	29688	20220704_E3_RSLC1_Clavel_Dagdas_GMI_ID793_onbead_dig_30per_2_mcherry_control_TYMV_WT.raw
61951		p999; p999_x000D_; cont_P00029	GFP | mcherry<|>mCherry mCherry	00005; 00005		ü																											GEEDNMAIIK	330.185	330.185	1	5.60984e+09	High		M6(Oxidation): 100	M6(Oxidation)	89	0	2	HCD	568.269	1135.53	0.253605	0	61.9209	-60	29686	20220704_E3_RSLC1_Clavel_Dagdas_GMI_ID793_onbead_dig_30per_2_mcherry_control_TYMV_WT.raw
61952	ü	cont_P15636	Protease 1 OS=Achromobacter lyticus PE=1 SV=1	00435		ü																											VFTSWTGGGAAASR	248.84	248.84	1	1.06024e+11	High				148	0	2	HCD	684.338	1367.67	-1.58287	63.4982	61.9092	-45	29680	20220704_E3_RSLC1_Clavel_Dagdas_GMI_ID793_onbead_dig_30per_2_mcherry_control_TYMV_WT.raw
61953		AT3G17390.1; AT1G02500.2_x000D_; AT1G02500.1; AT4G01850.1_x000D_; AT4G01850.2; AT2G36880.1_x000D_; AT2G36880.2	S-adenosylmethionine synthetase family protein | S-adenosylmethionine synthetase 1<|>S-adenosylmethionine synthetase 1 | S-adenosylmethionine synthetase 2<|>S-adenosylmethionine synthetase 2 | methionine adenosyltransferase 3<|>methionine adenosyltransferase 3	00238; 00238; 00238; 00238		ü																											FVIGGPHGDAGLTGR	364.263	364.263	1	2.69585e+07	High				107	0	3	HCD	485.256	1453.75	-0.461658	56.5928	61.8938	-75	29672	20220704_E3_RSLC1_Clavel_Dagdas_GMI_ID793_onbead_dig_30per_2_mcherry_control_TYMV_WT.raw
61954		p999; p999_x000D_; cont_P00029	GFP | mcherry<|>mCherry mCherry	00155; 00155		ü																											MYPEDGALK	219.17	219.17	1	3.56786e+10	High				72	0	2	HCD	512.245	1023.48	0.359153	6.25788	61.8919	-75	29671	20220704_E3_RSLC1_Clavel_Dagdas_GMI_ID793_onbead_dig_30per_2_mcherry_control_TYMV_WT.raw
61955		p999; p999_x000D_; cont_P00029	GFP | mcherry<|>mCherry mCherry	00155; 00155		ü																											MYPEDGALKGEIK	238.41	238.41	1	6.46418e+09	High		M1(Oxidation): 100	M1(Oxidation)	106	1	3	HCD	489.579	1466.72	1.662	0	61.882	-60	29666	20220704_E3_RSLC1_Clavel_Dagdas_GMI_ID793_onbead_dig_30per_2_mcherry_control_TYMV_WT.raw
61956	ü	cont_P35908; cont_P04264	Keratin, type II cytoskeletal 2 epidermal OS=Homo sapiens GN=KRT2 PE=1 SV=2 | Keratin, type II cytoskeletal 1 OS=Homo sapiens GN=KRT1 PE=1 SV=6	00396; 00394		ü																											IEISELNR	234.871	234.871	1	4.6798e+08	High				48	0	2	HCD	487.269	973.532	0.420411	2.36076	61.8763	-60	29663	20220704_E3_RSLC1_Clavel_Dagdas_GMI_ID793_onbead_dig_30per_2_mcherry_control_TYMV_WT.raw
61957		p999; p999_x000D_; cont_P00029	GFP | mcherry<|>mCherry mCherry	00005; 00005		ü																											GEEDNMAIIK	307.486	307.486	1	1.4081e+10	High		M6(Oxidation): 100	M6(Oxidation)	83	0	2	HCD	568.268	1135.53	-0.282079	0	61.8646	-45	29657	20220704_E3_RSLC1_Clavel_Dagdas_GMI_ID793_onbead_dig_30per_2_mcherry_control_TYMV_WT.raw
61958		p999_x000D_; cont_P00029	mcherry<|>mCherry mCherry	00226		ü																											HSTGGMDELYK	316.226	316.226	1	3.58571e+10	High				66	0	2	HCD	619.28	1237.55	0.341388	0	61.8511	-75	29650	20220704_E3_RSLC1_Clavel_Dagdas_GMI_ID793_onbead_dig_30per_2_mcherry_control_TYMV_WT.raw
61959		p999; p999_x000D_; cont_P00029	GFP | mcherry<|>mCherry mCherry	00021; 00021		ü																											VHMEGSVNGHEFEIEGEGEGRPYEGTQTAK	294.955	294.955	1	2.46492e+09	High				288	1	5	HCD	655.697	3274.45	-5.00542	11.6476	61.8342	-60	29642	20220704_E3_RSLC1_Clavel_Dagdas_GMI_ID793_onbead_dig_30per_2_mcherry_control_TYMV_WT.raw
61960		p999; p999_x000D_; cont_P00029	GFP | mcherry<|>mCherry mCherry	00021; 00021		ü																											VHMEGSVNGHEFEIEGEGEGRPYEGTQTAK	295.178	295.178	1	1.43059e+09	High				327	1	4	HCD	819.373	3274.47	0.0505417	0	61.8263	-45	29638	20220704_E3_RSLC1_Clavel_Dagdas_GMI_ID793_onbead_dig_30per_2_mcherry_control_TYMV_WT.raw
61961		p999; p999_x000D_; cont_P00029	GFP | mcherry<|>mCherry mCherry	00145; 00145		ü																											TMGWEASSER	246.069	246.069	1	2.11125e+10	High				42	0	2	HCD	577.251	1153.49	-0.374819	36.8012	61.79	-60	29619	20220704_E3_RSLC1_Clavel_Dagdas_GMI_ID793_onbead_dig_30per_2_mcherry_control_TYMV_WT.raw
61962		p999; p999_x000D_; cont_P00029	GFP | mcherry<|>mCherry mCherry	00005; 00005		ü																											GEEDNMAIIK	244.726	244.726	1	5.59384e+10	High				81	0	2	HCD	560.271	1119.54	0.0354356	0	61.7881	-60	29618	20220704_E3_RSLC1_Clavel_Dagdas_GMI_ID793_onbead_dig_30per_2_mcherry_control_TYMV_WT.raw
61963	ü	cont_P04264	Keratin, type II cytoskeletal 1 OS=Homo sapiens GN=KRT1 PE=1 SV=6	00258		ü																											NMQDMVEDYR	159.813	159.813	1	1.21071e+08	High		M5(Oxidation): 99.49	M5(Oxidation)	66	0	2	HCD	658.766	1316.53	0.682687	85.4428	61.7839	-45	29616	20220704_E3_RSLC1_Clavel_Dagdas_GMI_ID793_onbead_dig_30per_2_mcherry_control_TYMV_WT.raw
61964		p999; p999_x000D_; cont_P00029	GFP | mcherry<|>mCherry mCherry	00145; 00145		ü																											TMGWEASSER	206.118	206.118	1	1.22776e+10	High				46	0	2	HCD	577.251	1153.49	0.578102	27.8731	61.7765	-45	29612	20220704_E3_RSLC1_Clavel_Dagdas_GMI_ID793_onbead_dig_30per_2_mcherry_control_TYMV_WT.raw
61965	ü	cont_P15636	Protease 1 OS=Achromobacter lyticus PE=1 SV=1	00343		ü																											DQNYPGAIAIHHPNVAEK	188.373	188.373	1	5.35973e+09	High				136	0	4	HCD	494.251	1973.98	0.331344	0	61.757	-60	29602	20220704_E3_RSLC1_Clavel_Dagdas_GMI_ID793_onbead_dig_30per_2_mcherry_control_TYMV_WT.raw
61966		p999; p999_x000D_; cont_P00029	GFP | mcherry<|>mCherry mCherry	00002; 00002		ü																											VSKGEEDNMAIIK	158.464	158.464	1	1.35855e+10	High				114	1	3	HCD	478.582	1433.73	0.479319	0	61.7514	-60	29599	20220704_E3_RSLC1_Clavel_Dagdas_GMI_ID793_onbead_dig_30per_2_mcherry_control_TYMV_WT.raw
61967		p999; p999_x000D_; cont_P00029	GFP | mcherry<|>mCherry mCherry	00021; 00021		ü																											VHMEGSVNGHEFEIEGEGEGRPYEGTQTAK	320.137	320.137	1	4.30877e+09	High		N8(Deamidated): 99.68	N8(Deamidated)	293	1	4	HCD	819.624	3275.47	5.82807	65.9614	61.7458	-60	29596	20220704_E3_RSLC1_Clavel_Dagdas_GMI_ID793_onbead_dig_30per_2_mcherry_control_TYMV_WT.raw
61968		AT3G10740.1	alpha-L-arabinofuranosidase 1	00382		ü																											YVAIGNEDCGK	284.806	284.806	1	1.99757e+07	High			C9(Methylthio)	71	0	2	HCD	607.761	1214.51	-3.08364	0	61.7322	-45	29589	20220704_E3_RSLC1_Clavel_Dagdas_GMI_ID793_onbead_dig_30per_2_mcherry_control_TYMV_WT.raw
61969		p999; p999_x000D_; cont_P00029	GFP | mcherry<|>mCherry mCherry	00145; 00145		ü																											TMGWEASSERMYPEDGALK	268.264	268.264	1	2.57532e+06	High		M2(Oxidation): 100; M11(Oxidation): 100	M2(Oxidation); M11(Oxidation)	200	1	3	HCD	730.656	2189.95	2.58319	0	61.7226	-75	29584	20220704_E3_RSLC1_Clavel_Dagdas_GMI_ID793_onbead_dig_30per_2_mcherry_control_TYMV_WT.raw
61970		p999; p999_x000D_; cont_P00029	GFP | mcherry<|>mCherry mCherry	00080; 00080		ü																											HPADIPDYLK	377.547	377.547	1	1.48164e+11	High				95	0	2	HCD	584.803	1168.6	-0.206849	1.27203	61.7024	-60	29573	20220704_E3_RSLC1_Clavel_Dagdas_GMI_ID793_onbead_dig_30per_2_mcherry_control_TYMV_WT.raw
61971		p999; p999_x000D_; cont_P00029	GFP | mcherry<|>mCherry mCherry	00002; 00002		ü																											VSKGEEDNMAIIK	620.407	620.407	1	8.78354e+08	High		M9(Oxidation): 100	N-Term(Prot)(Acetyl); M9(Oxidation)	145	1	2	HCD	746.372	1491.74	0.276478	0	61.6908	-45	29567	20220704_E3_RSLC1_Clavel_Dagdas_GMI_ID793_onbead_dig_30per_2_mcherry_control_TYMV_WT.raw
61972		p999; p999_x000D_; cont_P00029	GFP | mcherry<|>mCherry mCherry	00080; 00080		ü																											HPADIPDYLK	405.56	405.56	1	6.36313e+09	High				88	0	2	HCD	584.803	1168.6	-0.937539	26.6136	61.687	-45	29565	20220704_E3_RSLC1_Clavel_Dagdas_GMI_ID793_onbead_dig_30per_2_mcherry_control_TYMV_WT.raw
61973		p999; p999_x000D_; cont_P00029	GFP | mcherry<|>mCherry mCherry	00131; 00131		ü																											GTNFPSDGPVMQK	308.323	308.323	1	0	Unknown		Q12(Deamidated): 100	Q12(Deamidated)	108	0	2	HCD	689.82	1378.63	2.05286	29.6597	61.6858	-45	29564	20220704_E3_RSLC1_Clavel_Dagdas_GMI_ID793_onbead_dig_30per_2_mcherry_control_TYMV_WT.raw
61974		p999; p999_x000D_; cont_P00029	GFP | mcherry<|>mCherry mCherry	00021; 00021		ü																											VHMEGSVNGHEFEIEGEGEGRPYEGTQTAK	486.946	486.946	1	5.70362e+08	High		M3(Oxidation): 100; N8(Deamidated): 100	M3(Oxidation); N8(Deamidated)	236	1	5	HCD	659.097	3291.46	2.40775	15.7325	61.6581	-60	29550	20220704_E3_RSLC1_Clavel_Dagdas_GMI_ID793_onbead_dig_30per_2_mcherry_control_TYMV_WT.raw
61975		p999; p999_x000D_; cont_P00029	GFP | mcherry<|>mCherry mCherry	00021; 00021		ü																											VHMEGSVNGHEFEIEGEGEGRPYEGTQTAK	497.647	497.647	1	1.0174e+09	High		M3(Oxidation): 100; N8(Deamidated): 100	M3(Oxidation); N8(Deamidated)	236	1	4	HCD	823.619	3291.46	2.02242	5.64326	61.6562	-60	29549	20220704_E3_RSLC1_Clavel_Dagdas_GMI_ID793_onbead_dig_30per_2_mcherry_control_TYMV_WT.raw
61976		p999	GFP	00222		ü																											AEGRHstGGMDELY	155.459	155.459	1	1.50104e+08	High	X	S6(Phospho): 50; T7(Phospho): 50	T7(Phospho)	62	1	2	HCD	801.815	1602.62	-1.08905	0	61.6012	-45	29520	20220704_E3_RSLC1_Clavel_Dagdas_GMI_ID793_onbead_dig_30per_2_mcherry_control_TYMV_WT.raw
61977	ü	cont_P13647	Keratin, type II cytoskeletal 5 OS=Homo sapiens GN=KRT5 PE=1 SV=3	00074		ü																											ISISTSGGSFR	227.085	227.085	1	5.53269e+06	High				75	0	2	HCD	556.29	1111.57	-2.04685	52.2067	61.5742	-60	29506	20220704_E3_RSLC1_Clavel_Dagdas_GMI_ID793_onbead_dig_30per_2_mcherry_control_TYMV_WT.raw
61978		AT3G47470.1	light-harvesting chlorophyll-protein complex I subunit A4	00163		ü																											NPGSVNQDPIFK	344.305	344.305	1	1.14694e+07	High				91	0	2	HCD	658.336	1315.66	-0.147478	24.7017	61.5251	-60	29480	20220704_E3_RSLC1_Clavel_Dagdas_GMI_ID793_onbead_dig_30per_2_mcherry_control_TYMV_WT.raw
61979		AT5G62300.2_x000D_; AT3G45030.1_x000D_; AT5G62300.1	Ribosomal protein S10p/S20e family protein<|>Ribosomal protein S10p/S20e family protein<|>Ribosomal protein S10p/S20e family protein	00013		ü																											AGLEEPLEQIHK	210.328	210.328	1	5.55333e+06	High				88	0	3	HCD	455.246	1363.72	0.641974	25.9447	61.4478	-60	29440	20220704_E3_RSLC1_Clavel_Dagdas_GMI_ID793_onbead_dig_30per_2_mcherry_control_TYMV_WT.raw
61980		AT1G79340.1	metacaspase 4	00294		ü																											LASGFLEGK	197.034	197.034	1	1.63363e+06	Medium				44	0	2	HCD	461.256	921.504	-0.0576992	29.5463	61.4422	-60	29437	20220704_E3_RSLC1_Clavel_Dagdas_GMI_ID793_onbead_dig_30per_2_mcherry_control_TYMV_WT.raw
61981	ü	cont_P00761	Trypsin OS=Sus scrofa PE=1 SV=1	00108		ü																											VATVSLPR	196.308	196.308	1	1.82741e+10	High				24	0	2	HCD	421.758	842.509	-0.564013	0	61.4389	-60	29435	20220704_E3_RSLC1_Clavel_Dagdas_GMI_ID793_onbead_dig_30per_2_mcherry_control_TYMV_WT.raw
61982		p999	GFP	00226		ü																											HSTGGMDELY	315.94	315.94	1	5.63034e+09	High		M6(Oxidation): 100	M6(Oxidation)	48	0	2	HCD	563.229	1125.45	-0.621424	0	61.4217	-45	29426	20220704_E3_RSLC1_Clavel_Dagdas_GMI_ID793_onbead_dig_30per_2_mcherry_control_TYMV_WT.raw
61983		AT2G28470.1	beta-galactosidase 8	00047		ü																											VLISGSIHYPR	294.047	294.047	1	3.5327e+06	High				36	0	3	HCD	414.571	1241.7	-0.533273	52.7629	61.4041	-60	29417	20220704_E3_RSLC1_Clavel_Dagdas_GMI_ID793_onbead_dig_30per_2_mcherry_control_TYMV_WT.raw
61984		AT4G04640.1	ATPase, F1 complex, gamma subunit protein	00188		ü																											YLEAGTLPTAK	187.324	187.324	1	4.12628e+06	Medium				49	0	2	HCD	582.32	1163.63	1.81681	46.4616	61.3796	-45	29404	20220704_E3_RSLC1_Clavel_Dagdas_GMI_ID793_onbead_dig_30per_2_mcherry_control_TYMV_WT.raw
61985		p999; p999_x000D_; cont_P00029	GFP | mcherry<|>mCherry mCherry	00155; 00155		ü																											MYPEDGALKGEIK	286.872	286.872	1	1.54546e+10	High				128	1	3	HCD	484.246	1450.72	-0.349288	3.98358	61.3506	-60	29389	20220704_E3_RSLC1_Clavel_Dagdas_GMI_ID793_onbead_dig_30per_2_mcherry_control_TYMV_WT.raw
61986		p999; p999_x000D_; cont_P00029	GFP | mcherry<|>mCherry mCherry	00005; 00005		ü																											GEEDNMAIIK	230.288	230.288	1	3.23743e+10	High				88	0	2	HCD	560.271	1119.54	0.486238	0	61.3357	-45	29382	20220704_E3_RSLC1_Clavel_Dagdas_GMI_ID793_onbead_dig_30per_2_mcherry_control_TYMV_WT.raw
61987		p999	GFP	00226		ü																											HSTGGMDELY	200.591	200.591	1	5.63034e+09	High		M6(Oxidation): 100	M6(Oxidation)	48	0	2	HCD	563.23	1125.45	0.143449	53.6647	61.303	-45	29366	20220704_E3_RSLC1_Clavel_Dagdas_GMI_ID793_onbead_dig_30per_2_mcherry_control_TYMV_WT.raw
61988		p999; p999_x000D_; cont_P00029	GFP | mcherry<|>mCherry mCherry	00021; 00021		ü																											VHMEGSVNGHEFEIEGEGEGRPYEGTQTAK	549.997	549.997	1	6.78246e+08	High	X	M3(Oxidation): 100; N8(Deamidated): 100	M3(Oxidation); N8(Deamidated)	236	1	4	HCD	823.62	3291.46	2.10839	0	61.2936	-45	29361	20220704_E3_RSLC1_Clavel_Dagdas_GMI_ID793_onbead_dig_30per_2_mcherry_control_TYMV_WT.raw
61989		p999; p999_x000D_; cont_P00029	GFP | mcherry<|>mCherry mCherry	00021; 00021		ü																											VHMEGSVNGHEFEIEGEGEGRPYEGTQTAK	180.409	180.409	1	5.86888e+07	High		M3(Oxidation): 100; N8(Deamidated): 100	M3(Oxidation); N8(Deamidated)	205	1	3	HCD	1097.82	3291.45	-0.982892	0	61.2591	-45	29344	20220704_E3_RSLC1_Clavel_Dagdas_GMI_ID793_onbead_dig_30per_2_mcherry_control_TYMV_WT.raw
61990	ü	cont_P35908; cont_P04264	Keratin, type II cytoskeletal 2 epidermal OS=Homo sapiens GN=KRT2 PE=1 SV=2 | Keratin, type II cytoskeletal 1 OS=Homo sapiens GN=KRT1 PE=1 SV=6	00396; 00394		ü																											IEISELNR	240.484	240.484	1	2.48572e+07	High				71	0	2	HCD	487.268	973.53	-1.69104	0	61.2516	-45	29340	20220704_E3_RSLC1_Clavel_Dagdas_GMI_ID793_onbead_dig_30per_2_mcherry_control_TYMV_WT.raw
61991		p999; p999_x000D_; cont_P00029	GFP | mcherry<|>mCherry mCherry	00129; 00129		ü																											LRGTNFPSDGPVMQK	196.631	196.631	1	6.63226e+06	High		N5(Deamidated): 100	N5(Deamidated)	151	1	3	HCD	549.944	1647.82	1.17154	11.3396	61.2438	-75	29336	20220704_E3_RSLC1_Clavel_Dagdas_GMI_ID793_onbead_dig_30per_2_mcherry_control_TYMV_WT.raw
61992		p999; p999_x000D_; cont_P00029	GFP | mcherry<|>mCherry mCherry	00080; 00080		ü																											HPADIPDYLK	203.917	203.917	1	7.77901e+08	High				88	0	3	HCD	390.205	1168.6	-0.437296	0	61.2124	-45	29320	20220704_E3_RSLC1_Clavel_Dagdas_GMI_ID793_onbead_dig_30per_2_mcherry_control_TYMV_WT.raw
61993		AT1G04410.1	Lactate/malate dehydrogenase family protein	00152		ü																											NISCLTR	171.968	171.968	1	1.81167e+06	High			C4(Methylthio)	49	0	2	HCD	426.707	852.407	-0.123535	2.38212	61.1614	-75	29294	20220704_E3_RSLC1_Clavel_Dagdas_GMI_ID793_onbead_dig_30per_2_mcherry_control_TYMV_WT.raw
61994		p999; p999_x000D_; cont_P00029	GFP | mcherry<|>mCherry mCherry	00002; 00002		ü																											VSKGEEDNMAIIK	163.961	163.961	1	1.35855e+10	High				116	1	3	HCD	478.582	1433.73	-0.330984	36.0074	61.1557	-60	29292	20220704_E3_RSLC1_Clavel_Dagdas_GMI_ID793_onbead_dig_30per_2_mcherry_control_TYMV_WT.raw
61995		p999; p999_x000D_; cont_P00029	GFP | mcherry<|>mCherry mCherry	00005; 00005		ü																											GEEDNMAIIK	357.592	357.592	1	5.60984e+09	High		M6(Oxidation): 100	M6(Oxidation)	83	0	2	HCD	568.268	1135.53	-0.366174	0	61.1445	-60	29286	20220704_E3_RSLC1_Clavel_Dagdas_GMI_ID793_onbead_dig_30per_2_mcherry_control_TYMV_WT.raw
61996		p999; p999_x000D_; cont_P00029	GFP | mcherry<|>mCherry mCherry	00155; 00155		ü																											MYPEDGALK	211.41	211.41	1	3.56786e+10	High				72	0	2	HCD	512.245	1023.48	0.384367	0	61.1195	-75	29273	20220704_E3_RSLC1_Clavel_Dagdas_GMI_ID793_onbead_dig_30per_2_mcherry_control_TYMV_WT.raw
61997		p999; p999_x000D_; cont_P00029	GFP | mcherry<|>mCherry mCherry	00155; 00155		ü																											MYPEDGALKGEIK	278.273	278.273	1	6.46418e+09	High		M1(Oxidation): 100	M1(Oxidation)	106	1	3	HCD	489.579	1466.72	1.12556	0	61.1115	-60	29270	20220704_E3_RSLC1_Clavel_Dagdas_GMI_ID793_onbead_dig_30per_2_mcherry_control_TYMV_WT.raw
61998	ü	cont_P35908; cont_P04264	Keratin, type II cytoskeletal 2 epidermal OS=Homo sapiens GN=KRT2 PE=1 SV=2 | Keratin, type II cytoskeletal 1 OS=Homo sapiens GN=KRT1 PE=1 SV=6	00396; 00394		ü																											IEISELNR	261.028	261.028	1	4.6798e+08	High				48	0	2	HCD	487.269	973.532	0.445748	0	61.104	-60	29266	20220704_E3_RSLC1_Clavel_Dagdas_GMI_ID793_onbead_dig_30per_2_mcherry_control_TYMV_WT.raw
61999	ü	cont_P15636	Protease 1 OS=Achromobacter lyticus PE=1 SV=1	00435		ü																											VFTSWTGGGAAASR	163.674	163.674	1	1.06024e+11	High				144	0	2	HCD	684.34	1367.67	2.28181	55.2159	61.0947	-45	29262	20220704_E3_RSLC1_Clavel_Dagdas_GMI_ID793_onbead_dig_30per_2_mcherry_control_TYMV_WT.raw
62000		p999; p999_x000D_; cont_P00029	GFP | mcherry<|>mCherry mCherry	00005; 00005		ü																											GEEDNMAIIK	306.305	306.305	1	1.4081e+10	High		M6(Oxidation): 100	M6(Oxidation)	91	0	2	HCD	568.269	1135.53	0.280814	13.7435	61.0853	-45	29257	20220704_E3_RSLC1_Clavel_Dagdas_GMI_ID793_onbead_dig_30per_2_mcherry_control_TYMV_WT.raw
62001		p999_x000D_; cont_P00029	mcherry<|>mCherry mCherry	00226		ü																											HSTGGMDELYK	298.412	298.412	1	3.58571e+10	High				64	0	2	HCD	619.28	1237.55	-0.0279299	0	61.0775	-75	29253	20220704_E3_RSLC1_Clavel_Dagdas_GMI_ID793_onbead_dig_30per_2_mcherry_control_TYMV_WT.raw
62002		p999	GFP	00222		ü																											AEGRHSTGGMDELY	198.688	198.688	1	6.54719e+06	High		S6(Phospho): 99.83	T7(Phospho)	71	1	2	HCD	801.817	1602.63	0.452247	0	61.0658	-60	29248	20220704_E3_RSLC1_Clavel_Dagdas_GMI_ID793_onbead_dig_30per_2_mcherry_control_TYMV_WT.raw
62003		p999; p999_x000D_; cont_P00029	GFP | mcherry<|>mCherry mCherry	00021; 00021		ü																											VHMEGSVNGHEFEIEGEGEGRPYEGTQTAK	277.244	277.244	1	2.46492e+09	High				350	1	5	HCD	655.701	3274.48	1.35744	60.1708	61.062	-60	29246	20220704_E3_RSLC1_Clavel_Dagdas_GMI_ID793_onbead_dig_30per_2_mcherry_control_TYMV_WT.raw
62004		p999; p999_x000D_; cont_P00029	GFP | mcherry<|>mCherry mCherry	00145; 00145		ü																											TMGWEASSER	181.881	181.881	1	2.11125e+10	High				46	0	2	HCD	577.251	1153.5	0.920319	60.814	61.0299	-60	29230	20220704_E3_RSLC1_Clavel_Dagdas_GMI_ID793_onbead_dig_30per_2_mcherry_control_TYMV_WT.raw
62005		AT3G09820.1	adenosine kinase 1	00314		ü																											GIEECVR	159.226	159.226	1	4.04287e+06	High			C5(Methylthio)	31	0	2	HCD	426.19	851.374	-1.6786	0	61.028	-60	29229	20220704_E3_RSLC1_Clavel_Dagdas_GMI_ID793_onbead_dig_30per_2_mcherry_control_TYMV_WT.raw
62006		p999; p999_x000D_; cont_P00029	GFP | mcherry<|>mCherry mCherry	00005; 00005		ü																											GEEDNMAIIK	232.694	232.694	1	5.59384e+10	High				69	0	2	HCD	560.271	1119.53	-0.811645	0	61.0186	-60	29224	20220704_E3_RSLC1_Clavel_Dagdas_GMI_ID793_onbead_dig_30per_2_mcherry_control_TYMV_WT.raw
62007		p999; p999_x000D_; cont_P00029	GFP | mcherry<|>mCherry mCherry	00145; 00145		ü																											TMGWEASSER	210.545	210.545	1	1.22776e+10	High				44	0	2	HCD	577.251	1153.49	0.285892	21.6919	61.0068	-45	29218	20220704_E3_RSLC1_Clavel_Dagdas_GMI_ID793_onbead_dig_30per_2_mcherry_control_TYMV_WT.raw
62008	ü	cont_P08779	Keratin, type I cytoskeletal 16 OS=Homo sapiens GN=KRT16 PE=1 SV=4	00214		ü																											QTVEADVNGLR	188.854	188.854	1	0	Unknown		N8(Deamidated): 100	N8(Deamidated)	102	0	2	HCD	601.804	1202.6	0.121517	61.4751	60.9971	-75	29213	20220704_E3_RSLC1_Clavel_Dagdas_GMI_ID793_onbead_dig_30per_2_mcherry_control_TYMV_WT.raw
62009		p999; p999_x000D_; cont_P00029	GFP | mcherry<|>mCherry mCherry	00005; 00005		ü																											GEEDNMAIIK	242.673	242.673	1	5.59384e+10	High				87	0	2	HCD	560.271	1119.54	0.172381	2.68028	60.9873	-60	29209	20220704_E3_RSLC1_Clavel_Dagdas_GMI_ID793_onbead_dig_30per_2_mcherry_control_TYMV_WT.raw
62010		AT1G04410.1	Lactate/malate dehydrogenase family protein	00181		ü																											NVIIWGNHSSSQYPDVNHAK	205.544	205.544	1	870176	High				259	0	3	HCD	756.038	2266.1	0.420233	22.8564	60.9707	-45	29200	20220704_E3_RSLC1_Clavel_Dagdas_GMI_ID793_onbead_dig_30per_2_mcherry_control_TYMV_WT.raw
62011		p999; p999_x000D_; cont_P00029	GFP | mcherry<|>mCherry mCherry	00190; 00190		ü																											KPVQLPGAYNVNIK	363.497	363.497	1	7.9451e+09	High				39	1	3	HCD	514.301	1540.89	3.01766	62.1967	60.9531	-60	29192	20220704_E3_RSLC1_Clavel_Dagdas_GMI_ID793_onbead_dig_30per_2_mcherry_control_TYMV_WT.raw
62012		p999; p999_x000D_; cont_P00029	GFP | mcherry<|>mCherry mCherry	00021; 00021		ü																											VHMEGSVNGHEFEIEGEGEGRPYEGTQTAK	423.687	423.687	1	3.86327e+09	High				283	1	4	HCD	819.37	3274.46	-3.64866	0	60.9512	-60	29191	20220704_E3_RSLC1_Clavel_Dagdas_GMI_ID793_onbead_dig_30per_2_mcherry_control_TYMV_WT.raw
62013		p999; p999_x000D_; cont_P00029	GFP | mcherry<|>mCherry mCherry	00080; 00080		ü																											HPADIPDYLK	400.328	400.328	1	1.48164e+11	High				95	0	2	HCD	584.804	1168.6	0.236072	0.625697	60.9456	-60	29188	20220704_E3_RSLC1_Clavel_Dagdas_GMI_ID793_onbead_dig_30per_2_mcherry_control_TYMV_WT.raw
62014		p999; p999_x000D_; cont_P00029	GFP | mcherry<|>mCherry mCherry	00021; 00021		ü																											VHMEGSVNGHEFEIEGEGEGRPYEGTQTAK	273.593	273.593	1	2.04032e+09	High	X	N8(Deamidated): 100	N8(Deamidated)	295	1	4	HCD	819.623	3275.47	4.58796	70.1211	60.9397	-45	29185	20220704_E3_RSLC1_Clavel_Dagdas_GMI_ID793_onbead_dig_30per_2_mcherry_control_TYMV_WT.raw
62015	ü	cont_P02538	Keratin, type II cytoskeletal 6A OS=Homo sapiens GN=KRT6A PE=1 SV=3	00534; 00534		ü																											AIGGGLSSVGGGSSTIK	244.77	244.77	1	9.85663e+07	High				82	0	2	HCD	724.392	1447.78	0.819394	0	60.9341	-45	29182	20220704_E3_RSLC1_Clavel_Dagdas_GMI_ID793_onbead_dig_30per_2_mcherry_control_TYMV_WT.raw
62016		p999; p999_x000D_; cont_P00029	GFP | mcherry<|>mCherry mCherry	00131; 00131		ü																											GTNFPSDGPVMQK	315.795	315.795	1	4.95055e+10	High				143	0	2	HCD	689.327	1377.65	0.487383	63.3416	60.9303	-45	29180	20220704_E3_RSLC1_Clavel_Dagdas_GMI_ID793_onbead_dig_30per_2_mcherry_control_TYMV_WT.raw
62017		AT3G27690.1	photosystem II light harvesting complex gene 2.3	00044		ü																											STPQSIWYGPDRPK	287.915	287.915	1	6.38614e+06	High				142	1	3	HCD	544.61	1631.82	-1.19663	33.2169	60.9089	-60	29170	20220704_E3_RSLC1_Clavel_Dagdas_GMI_ID793_onbead_dig_30per_2_mcherry_control_TYMV_WT.raw
62018		p999	GFP	00222		ü																											AEGRHSTGGMDELY	223.558	223.558	1	1.22052e+08	High	X	S6(Phospho): 100	T7(Phospho)	71	1	3	HCD	534.88	1602.63	0.601209	51.1962	60.907	-60	29169	20220704_E3_RSLC1_Clavel_Dagdas_GMI_ID793_onbead_dig_30per_2_mcherry_control_TYMV_WT.raw
62019		p999; p999_x000D_; cont_P00029	GFP | mcherry<|>mCherry mCherry	00080; 00080		ü																											HPADIPDYLK	390.712	390.712	1	6.36313e+09	High				92	0	2	HCD	584.804	1168.6	0.655578	11.6518	60.8936	-45	29162	20220704_E3_RSLC1_Clavel_Dagdas_GMI_ID793_onbead_dig_30per_2_mcherry_control_TYMV_WT.raw
62020		p999; p999_x000D_; cont_P00029	GFP | mcherry<|>mCherry mCherry	00155; 00155		ü																											MYPEDGALKGEIK	167.668	167.668	1	1.40047e+08	High	X			132	1	3	HCD	484.246	1450.72	-0.586005	61.2889	60.8857	-75	29158	20220704_E3_RSLC1_Clavel_Dagdas_GMI_ID793_onbead_dig_30per_2_mcherry_control_TYMV_WT.raw
62021	ü	cont_P15636	Protease 1 OS=Achromobacter lyticus PE=1 SV=1	00410		ü																											VLGQLHGGPSSCSATGTNR	313.877	313.877	1	6.14722e+09	High			C12(Methylthio)	229	0	3	HCD	629.965	1887.88	0.477249	3.96855	60.8838	-75	29157	20220704_E3_RSLC1_Clavel_Dagdas_GMI_ID793_onbead_dig_30per_2_mcherry_control_TYMV_WT.raw
62022		p999; p999_x000D_; cont_P00029	GFP | mcherry<|>mCherry mCherry	00021; 00021		ü																											VHMEGSVNGHEFEIEGEGEGRPYEGTQTAK	366.762	366.762	1	5.70362e+08	High		M3(Oxidation): 100; N8(Deamidated): 100	M3(Oxidation); N8(Deamidated)	225	1	5	HCD	659.099	3291.46	4.28811	0	60.8778	-60	29155	20220704_E3_RSLC1_Clavel_Dagdas_GMI_ID793_onbead_dig_30per_2_mcherry_control_TYMV_WT.raw
62023		p999; p999_x000D_; cont_P00029	GFP | mcherry<|>mCherry mCherry	00021; 00021		ü																											VHMEGSVNGHEFEIEGEGEGRPYEGTQTAK	430.58	430.58	1	1.0174e+09	High		M3(Oxidation): 100; N8(Deamidated): 100	M3(Oxidation); N8(Deamidated)	236	1	4	HCD	823.62	3291.46	2.79016	0	60.8748	-60	29153	20220704_E3_RSLC1_Clavel_Dagdas_GMI_ID793_onbead_dig_30per_2_mcherry_control_TYMV_WT.raw
62024		p999	GFP	00226		ü																											HSTGGMDELY	187.273	187.273	1	0	Unknown				61	0	2	HCD	555.233	1109.46	0.920899	0	60.867	-45	29149	20220704_E3_RSLC1_Clavel_Dagdas_GMI_ID793_onbead_dig_30per_2_mcherry_control_TYMV_WT.raw
62025		p999; p999_x000D_; cont_P00029	GFP | mcherry<|>mCherry mCherry	00131; 00131		ü																											GTNFPSDGPVMQK	461.198	461.198	1	2.05594e+10	High		M11(Oxidation): 100	M11(Oxidation)	89	0	2	HCD	697.325	1393.64	0.40322	0	60.8595	-45	29145	20220704_E3_RSLC1_Clavel_Dagdas_GMI_ID793_onbead_dig_30per_2_mcherry_control_TYMV_WT.raw
62026		p999	GFP	00222		ü																											AEGRHSTGGMDELY	198.209	198.209	1	4.12012e+07	High		S6(Phospho): 99.84	T7(Phospho)	73	1	3	HCD	534.88	1602.63	0.946077	9.01515	60.8516	-75	29141	20220704_E3_RSLC1_Clavel_Dagdas_GMI_ID793_onbead_dig_30per_2_mcherry_control_TYMV_WT.raw
62027		p999	GFP	00222		ü																											AEGRHSTGGMDELY	179.245	179.245	1	1.50104e+08	High	X	S6(Phospho): 99.84	T7(Phospho)	64	1	2	HCD	801.816	1602.62	-0.758316	0	60.8359	-45	29134	20220704_E3_RSLC1_Clavel_Dagdas_GMI_ID793_onbead_dig_30per_2_mcherry_control_TYMV_WT.raw
62028		AT3G26650.1; AT1G12900.1; AT1G42970.1	glyceraldehyde 3-phosphate dehydrogenase A subunit | glyceraldehyde 3-phosphate dehydrogenase A subunit 2 | glyceraldehyde-3-phosphate dehydrogenase B subunit	00288; 00310; 00291		ü																											LNGIALR	179.404	179.404	1	6.03553e+06	High		N2(Deamidated): 100	N2(Deamidated)	27	0	2	HCD	379.232	757.457	-0.199781	0	60.8187	-75	29125	20220704_E3_RSLC1_Clavel_Dagdas_GMI_ID793_onbead_dig_30per_2_mcherry_control_TYMV_WT.raw
62029	ü	cont_P13645	Keratin, type I cytoskeletal 10 OS=Homo sapiens GN=KRT10 PE=1 SV=6	00440		ü																											IRLENEIQTYR	199.479	199.479	1	2.59344e+07	High				64	1	3	HCD	478.928	1434.77	-0.00168384	0	60.8071	-60	29120	20220704_E3_RSLC1_Clavel_Dagdas_GMI_ID793_onbead_dig_30per_2_mcherry_control_TYMV_WT.raw
62030		p999; p999_x000D_; cont_P00029	GFP | mcherry<|>mCherry mCherry	00002; 00002		ü																											VSKGEEDNMAIIK	549.835	549.835	1	8.78354e+08	High		M9(Oxidation): 100	N-Term(Prot)(Acetyl); M9(Oxidation)	124	1	2	HCD	746.373	1491.74	1.7796	0	60.7899	-45	29111	20220704_E3_RSLC1_Clavel_Dagdas_GMI_ID793_onbead_dig_30per_2_mcherry_control_TYMV_WT.raw
62031		AT3G03960.1	TCP-1/cpn60 chaperonin family protein	00428		ü																											EYANAEIGLDK	191.017	191.017	1	3.59179e+06	High				84	0	2	HCD	611.801	1222.59	-0.9811	86.6355	60.7505	-45	29092	20220704_E3_RSLC1_Clavel_Dagdas_GMI_ID793_onbead_dig_30per_2_mcherry_control_TYMV_WT.raw
62032		AT5G03300.1; AT3G09820.1	adenosine kinase 2 | adenosine kinase 1	00260; 00259		ü																											RTTVITQGADPVVVAEDGK	250.505	250.505	1	2.81304e+06	High				75	1	3	HCD	652.685	1956.04	0.147043	4.50568	60.7427	-75	29088	20220704_E3_RSLC1_Clavel_Dagdas_GMI_ID793_onbead_dig_30per_2_mcherry_control_TYMV_WT.raw
62033	ü	cont_Q04695	Keratin, type I cytoskeletal 17 OS=Homo sapiens GN=KRT17 PE=1 SV=2	00130		ü																											DYSQYYR	159.086	159.086	1	3.72997e+06	High				64	0	2	HCD	497.716	994.425	-1.19996	0	60.7269	-45	29081	20220704_E3_RSLC1_Clavel_Dagdas_GMI_ID793_onbead_dig_30per_2_mcherry_control_TYMV_WT.raw
62034	ü	cont_P13645	Keratin, type I cytoskeletal 10 OS=Homo sapiens GN=KRT10 PE=1 SV=6	00440		ü																											IRLENEIQTYR	310.551	310.551	1	2.59344e+07	High				65	1	3	HCD	478.928	1434.77	-1.20962	50.9782	60.6389	-60	29038	20220704_E3_RSLC1_Clavel_Dagdas_GMI_ID793_onbead_dig_30per_2_mcherry_control_TYMV_WT.raw
62035	ü	cont_P13645	Keratin, type I cytoskeletal 10 OS=Homo sapiens GN=KRT10 PE=1 SV=6	00440		ü																											IRLENEIQTYR	405.319	405.319	1	7.80519e+06	High				63	1	2	HCD	717.888	1434.77	-0.540311	50.8731	60.6262	-45	29031	20220704_E3_RSLC1_Clavel_Dagdas_GMI_ID793_onbead_dig_30per_2_mcherry_control_TYMV_WT.raw
62036		AT1G04410.1; AT5G43330.1	Lactate/malate dehydrogenase family protein | Lactate/malate dehydrogenase family protein	00143; 00143		ü																											EFAPSIPEK	215.957	215.957	1	2.37018e+07	High				69	0	2	HCD	509.266	1017.53	0.504965	6.67205	60.6183	-75	29027	20220704_E3_RSLC1_Clavel_Dagdas_GMI_ID793_onbead_dig_30per_2_mcherry_control_TYMV_WT.raw
62037		p999	GFP	00226		ü																											HSTGGMDELY	294.34	294.34	1	5.63034e+09	High		M6(Oxidation): 100	M6(Oxidation)	48	0	2	HCD	563.229	1125.45	-0.267699	2.79615	60.5962	-45	29016	20220704_E3_RSLC1_Clavel_Dagdas_GMI_ID793_onbead_dig_30per_2_mcherry_control_TYMV_WT.raw
62038		p999; p999_x000D_; cont_P00029	GFP | mcherry<|>mCherry mCherry	00155; 00155		ü																											MYPEDGALK	180.01	180.01	1	2.42141e+10	High		M1(Oxidation): 100	M1(Oxidation)	72	0	2	HCD	520.242	1039.48	0.170819	14.3975	60.5869	-75	29012	20220704_E3_RSLC1_Clavel_Dagdas_GMI_ID793_onbead_dig_30per_2_mcherry_control_TYMV_WT.raw
62039		p999; p999_x000D_; cont_P00029	GFP | mcherry<|>mCherry mCherry	00155; 00155		ü																											MYPEDGALKGEIK	291.595	291.595	1	1.54546e+10	High				148	1	3	HCD	484.246	1450.72	-1.77423	0	60.5759	-60	29007	20220704_E3_RSLC1_Clavel_Dagdas_GMI_ID793_onbead_dig_30per_2_mcherry_control_TYMV_WT.raw
62040		AT3G02530.1; AT5G16070.1	TCP-1/cpn60 chaperonin family protein | TCP-1/cpn60 chaperonin family protein	00363; 00362		ü																											YTFVEQVK	163.68	163.68	1	1.65527e+06	High				45	0	2	HCD	507.269	1013.53	0.5974	0	60.5699	-45	29004	20220704_E3_RSLC1_Clavel_Dagdas_GMI_ID793_onbead_dig_30per_2_mcherry_control_TYMV_WT.raw
62041		p999; p999_x000D_; cont_P00029	GFP | mcherry<|>mCherry mCherry	00005; 00005		ü																											GEEDNMAIIK	229.39	229.39	1	3.23743e+10	High				81	0	2	HCD	560.271	1119.53	-0.141394	0	60.5624	-45	29000	20220704_E3_RSLC1_Clavel_Dagdas_GMI_ID793_onbead_dig_30per_2_mcherry_control_TYMV_WT.raw
62042		AT3G09790.1; AT3G52590.1_x000D_; AT2G36170.1; AT1G31340.1	ubiquitin 8 | ubiquitin extension protein 1<|>Ubiquitin supergroup;Ribosomal protein L40e | related to ubiquitin 1	00066,00142; 00064; 00064		ü																											ESTLHLVLR	218.185	218.185	1	4.87941e+06	High				20	0	2	HCD	534.315	1067.62	1.15916	92.6826	60.5388	-45	28989	20220704_E3_RSLC1_Clavel_Dagdas_GMI_ID793_onbead_dig_30per_2_mcherry_control_TYMV_WT.raw
62043		p999; p999_x000D_; cont_P00029	GFP | mcherry<|>mCherry mCherry	00021; 00021		ü																											VHMEGSVNGHEFEIEGEGEGRPYEGTQTAK	504.693	504.693	1	6.78246e+08	High	X	M3(Oxidation): 100; N8(Deamidated): 100	M3(Oxidation); N8(Deamidated)	227	1	4	HCD	823.618	3291.45	0.354566	7.51071	60.5332	-45	28986	20220704_E3_RSLC1_Clavel_Dagdas_GMI_ID793_onbead_dig_30per_2_mcherry_control_TYMV_WT.raw
62044		p999; p999_x000D_; cont_P00029	GFP | mcherry<|>mCherry mCherry	00080; 00080		ü																											HPADIPDYLK	211.32	211.32	1	7.77901e+08	High				95	0	3	HCD	390.205	1168.6	0.294325	1.47713	60.4417	-45	28942	20220704_E3_RSLC1_Clavel_Dagdas_GMI_ID793_onbead_dig_30per_2_mcherry_control_TYMV_WT.raw
62045		AT2G41100.3	Calcium-binding EF hand family protein	00059		ü																											LTDDQITEYR	265.339	265.339	1	2.38322e+06	High				125	0	2	HCD	627.304	1253.6	-0.73185	0	60.4256	-45	28935	20220704_E3_RSLC1_Clavel_Dagdas_GMI_ID793_onbead_dig_30per_2_mcherry_control_TYMV_WT.raw
62046		p999; p999_x000D_; cont_P00029	GFP | mcherry<|>mCherry mCherry	00021; 00021		ü																											VHMEGSVNGHEFEIEGEGEGRPYEGTQTAK	205.5	205.5	1	5.86888e+07	High		M3(Oxidation): 100; N8(Deamidated): 100	M3(Oxidation); N8(Deamidated)	220	1	3	HCD	1097.83	3291.46	4.16408	17.2026	60.4237	-45	28934	20220704_E3_RSLC1_Clavel_Dagdas_GMI_ID793_onbead_dig_30per_2_mcherry_control_TYMV_WT.raw
62047	ü	cont_P35908	Keratin, type II cytoskeletal 2 epidermal OS=Homo sapiens GN=KRT2 PE=1 SV=2	00248		ü																											TSQNSELNNMQDLVEDYKK	158.348	158.348	1	789678	Medium		Q3(Deamidated): 98.82; N4(Deamidated): 98.82; M10(Oxidation): 100	Q3(Deamidated); N4(Deamidated); M10(Oxidation)	226	1	3	HCD	758.68	2274.03	8.06295	39.4374	60.3964	-45	28921	20220704_E3_RSLC1_Clavel_Dagdas_GMI_ID793_onbead_dig_30per_2_mcherry_control_TYMV_WT.raw
62048	ü	cont_P04264	Keratin, type II cytoskeletal 1 OS=Homo sapiens GN=KRT1 PE=1 SV=6	00258		ü																											NMQDMVEDYR	268.719	268.719	1	1.21071e+08	High		M5(Oxidation): 100	M5(Oxidation)	61	0	2	HCD	658.766	1316.52	-0.568559	0	60.3946	-45	28920	20220704_E3_RSLC1_Clavel_Dagdas_GMI_ID793_onbead_dig_30per_2_mcherry_control_TYMV_WT.raw
62049		AT1G42970.1	glyceraldehyde-3-phosphate dehydrogenase B subunit	00128		ü																											YDSMLGTFK	207.525	207.525	1	1.17725e+06	High		M4(Oxidation): 100	M4(Oxidation)	66	0	2	HCD	539.249	1077.49	-0.870292	58.4537	60.3741	-45	28910	20220704_E3_RSLC1_Clavel_Dagdas_GMI_ID793_onbead_dig_30per_2_mcherry_control_TYMV_WT.raw
62050	ü	cont_P02533; cont_P08779	Keratin, type I cytoskeletal 14 OS=Homo sapiens GN=KRT14 PE=1 SV=4 | Keratin, type I cytoskeletal 16 OS=Homo sapiens GN=KRT16 PE=1 SV=4	00135; 00137; 00124		ü																											ALEEANADLEVK	326.712	326.712	1	3.52828e+08	High				74	0	2	HCD	651.333	1301.66	0.244737	0	60.3692	-45	28907	20220704_E3_RSLC1_Clavel_Dagdas_GMI_ID793_onbead_dig_30per_2_mcherry_control_TYMV_WT.raw
62051		p999; p999_x000D_; cont_P00029	GFP | mcherry<|>mCherry mCherry	00131; 00131		ü																											GTNFPSDGPVMQK	328.954	328.954	1	4.95055e+10	High				143	0	2	HCD	689.327	1377.65	0.595981	0	60.3674	-45	28906	20220704_E3_RSLC1_Clavel_Dagdas_GMI_ID793_onbead_dig_30per_2_mcherry_control_TYMV_WT.raw
62052		AT4G35090.1; AT1G20620.1	catalase 2 | catalase 3	00092; 00092		ü																											APGVQTPVIVR	178.409	178.409	1	7.60109e+06	High				11	0	2	HCD	568.843	1136.68	0.763733	44.6719	60.3603	-75	28902	20220704_E3_RSLC1_Clavel_Dagdas_GMI_ID793_onbead_dig_30per_2_mcherry_control_TYMV_WT.raw
62053		p999; p999_x000D_; cont_P00029	GFP | mcherry<|>mCherry mCherry	00005; 00005		ü																											GEEDNMAIIK	316.196	316.196	1	5.60984e+09	High		M6(Oxidation): 100	M6(Oxidation)	83	0	2	HCD	568.268	1135.53	-0.553566	0	60.3523	-60	28899	20220704_E3_RSLC1_Clavel_Dagdas_GMI_ID793_onbead_dig_30per_2_mcherry_control_TYMV_WT.raw
62054		p999; p999_x000D_; cont_P00029	GFP | mcherry<|>mCherry mCherry	00155; 00155		ü																											MYPEDGALK	212.795	212.795	1	3.56786e+10	High				72	0	2	HCD	512.245	1023.48	0.889104	0.551323	60.3322	-75	28889	20220704_E3_RSLC1_Clavel_Dagdas_GMI_ID793_onbead_dig_30per_2_mcherry_control_TYMV_WT.raw
62055	ü	cont_P35527	Keratin, type I cytoskeletal 9 OS=Homo sapiens GN=KRT9 PE=1 SV=3	00251		ü																											QGVDADINGLR	294.983	294.983	1	8.87463e+07	High		N8(Deamidated): 100	N8(Deamidated)	61	0	2	HCD	579.791	1158.57	-0.313713	0	60.3263	-60	28887	20220704_E3_RSLC1_Clavel_Dagdas_GMI_ID793_onbead_dig_30per_2_mcherry_control_TYMV_WT.raw
62056		p999; p999_x000D_; cont_P00029	GFP | mcherry<|>mCherry mCherry	00005; 00005		ü																											GEEDNMAIIK	367.723	367.723	1	1.4081e+10	High		M6(Oxidation): 100	M6(Oxidation)	83	0	2	HCD	568.268	1135.53	-0.444371	0	60.3115	-45	28879	20220704_E3_RSLC1_Clavel_Dagdas_GMI_ID793_onbead_dig_30per_2_mcherry_control_TYMV_WT.raw
62057		p999_x000D_; cont_P00029	mcherry<|>mCherry mCherry	00226		ü																											HSTGGMDELYK	326.991	326.991	1	3.58571e+10	High				64	0	2	HCD	619.279	1237.55	-0.198003	0	60.3036	-75	28875	20220704_E3_RSLC1_Clavel_Dagdas_GMI_ID793_onbead_dig_30per_2_mcherry_control_TYMV_WT.raw
62058		AT4G00100.1; AT3G60770.1	ribosomal protein S13A | Ribosomal protein S13/S15	00010; 00010		ü																											GISASALPYK	249.388	249.388	1	9.2288e+06	High				63	0	2	HCD	503.783	1006.56	1.37891	39.8048	60.2879	-45	28868	20220704_E3_RSLC1_Clavel_Dagdas_GMI_ID793_onbead_dig_30per_2_mcherry_control_TYMV_WT.raw
62059	ü	cont_P35527	Keratin, type I cytoskeletal 9 OS=Homo sapiens GN=KRT9 PE=1 SV=3	00251		ü																											QGVDADINGLR	296.179	296.179	1	2.79058e+07	High		N8(Deamidated): 100	N8(Deamidated)	64	0	2	HCD	579.793	1158.58	2.4283	0	60.2585	-45	28853	20220704_E3_RSLC1_Clavel_Dagdas_GMI_ID793_onbead_dig_30per_2_mcherry_control_TYMV_WT.raw
62060		p999; p999_x000D_; cont_P00029	GFP | mcherry<|>mCherry mCherry	00005; 00005		ü																											GEEDNMAIIK	249.615	249.615	1	5.59384e+10	High				81	0	2	HCD	560.271	1119.54	-0.0204223	0	60.2409	-60	28845	20220704_E3_RSLC1_Clavel_Dagdas_GMI_ID793_onbead_dig_30per_2_mcherry_control_TYMV_WT.raw
62061		p999; p999_x000D_; cont_P00029	GFP | mcherry<|>mCherry mCherry	00145; 00145		ü																											TMGWEASSER	197.364	197.364	1	1.22776e+10	High				50	0	2	HCD	577.254	1153.5	4.75848	68.1565	60.2295	-45	28839	20220704_E3_RSLC1_Clavel_Dagdas_GMI_ID793_onbead_dig_30per_2_mcherry_control_TYMV_WT.raw
62062		p999; p999_x000D_; cont_P00029	GFP | mcherry<|>mCherry mCherry	00080; 00080		ü																											HPADIPDYLK	376.591	376.591	1	1.48164e+11	High				88	0	2	HCD	584.803	1168.6	-0.676689	0.0349481	60.1825	-60	28816	20220704_E3_RSLC1_Clavel_Dagdas_GMI_ID793_onbead_dig_30per_2_mcherry_control_TYMV_WT.raw
62063	ü	cont_P02538	Keratin, type II cytoskeletal 6A OS=Homo sapiens GN=KRT6A PE=1 SV=3	00534; 00534		ü																											AIGGGLSSVGGGSSTIK	450.752	450.752	1	9.85663e+07	High				78	0	2	HCD	724.391	1447.78	0.088036	0	60.1728	-45	28811	20220704_E3_RSLC1_Clavel_Dagdas_GMI_ID793_onbead_dig_30per_2_mcherry_control_TYMV_WT.raw
62064		p999; p999_x000D_; cont_P00029	GFP | mcherry<|>mCherry mCherry	00021; 00021		ü																											VHMEGSVNGHEFEIEGEGEGRPYEGTQTAK	235.668	235.668	1	0	Unknown		M3(Oxidation): 100; N8(Deamidated): 100; Q27(Deamidated): 100	M3(Oxidation); N8(Deamidated); Q27(Deamidated)	202	1	3	HCD	1098.16	3292.46	7.50791	45.7294	60.1709	-45	28810	20220704_E3_RSLC1_Clavel_Dagdas_GMI_ID793_onbead_dig_30per_2_mcherry_control_TYMV_WT.raw
62065		p999	GFP	00226		ü																											HstGGMDELY	194.591	194.591	1	1.22449e+07	High	X	S2(Phospho): 50; T3(Phospho): 50; M6(Oxidation): 100	S2(Phospho); M6(Oxidation)	28	0	2	HCD	603.21	1205.41	-3.88811	63.2472	60.169	-45	28809	20220704_E3_RSLC1_Clavel_Dagdas_GMI_ID793_onbead_dig_30per_2_mcherry_control_TYMV_WT.raw
62066		p999; p999_x000D_; cont_P00029	GFP | mcherry<|>mCherry mCherry	00080; 00080		ü																											HPADIPDYLK	400.218	400.218	1	6.36313e+09	High				92	0	2	HCD	584.804	1168.6	0.892058	1.86661	60.1355	-45	28793	20220704_E3_RSLC1_Clavel_Dagdas_GMI_ID793_onbead_dig_30per_2_mcherry_control_TYMV_WT.raw
62067		AT3G13470.1; AT1G55490.1_x000D_; AT1G55490.2	TCP-1/cpn60 chaperonin family protein | chaperonin 60 beta<|>chaperonin 60 beta	00357; 00353		ü																											EEVGLSLDK	182.379	182.379	1	483201	High				54	0	2	HCD	495.262	989.516	0.794135	61.2323	60.1296	-75	28790	20220704_E3_RSLC1_Clavel_Dagdas_GMI_ID793_onbead_dig_30per_2_mcherry_control_TYMV_WT.raw
62068	ü	cont_P15636	Protease 1 OS=Achromobacter lyticus PE=1 SV=1	00410		ü																											VLGQLHGGPSSCSATGTNR	353.016	353.016	1	6.14722e+09	High			C12(Methylthio)	225	0	3	HCD	629.965	1887.88	0.0196696	6.81432	60.1277	-75	28789	20220704_E3_RSLC1_Clavel_Dagdas_GMI_ID793_onbead_dig_30per_2_mcherry_control_TYMV_WT.raw
62069		p999; p999_x000D_; cont_P00029	GFP | mcherry<|>mCherry mCherry	00021; 00021		ü																											VHMEGSVNGHEFEIEGEGEGRPYEGTQTAK	347.551	347.551	1	5.70362e+08	High		M3(Oxidation): 100; N8(Deamidated): 100	M3(Oxidation); N8(Deamidated)	225	1	5	HCD	659.099	3291.46	4.22278	0	60.1149	-60	28783	20220704_E3_RSLC1_Clavel_Dagdas_GMI_ID793_onbead_dig_30per_2_mcherry_control_TYMV_WT.raw
62070		p999; p999_x000D_; cont_P00029	GFP | mcherry<|>mCherry mCherry	00131; 00131		ü																											GTNFPSDGPVMQK	483.486	483.486	1	2.05594e+10	High		M11(Oxidation): 100	M11(Oxidation)	87	0	2	HCD	697.324	1393.64	-0.0950401	0	60.1014	-45	28776	20220704_E3_RSLC1_Clavel_Dagdas_GMI_ID793_onbead_dig_30per_2_mcherry_control_TYMV_WT.raw
62071	ü	cont_P02533; cont_Q04695; cont_Q61414.2; cont_P08779; cont_Q61782	Keratin, type I cytoskeletal 14 OS=Homo sapiens GN=KRT14 PE=1 SV=4 | Keratin, type I cytoskeletal 17 OS=Homo sapiens GN=KRT17 PE=1 SV=2 | Keratin, type I cytoskeletal 15 | Keratin, type I cytoskeletal 16 OS=Homo sapiens GN=KRT16 PE=1 SV=4 | Type I epidermal keratin mRNA, 3'end (Fragment) OS=Mus musculus PE=2 SV=1	00406; 00408; 00028; 00396; 00375; 00390		ü																											TRLEQEIATYR	161.521	161.521	1	2.96485e+07	High	X			97	1	3	HCD	460.581	1379.73	0.203093	51.9077	60.064	-60	28759	20220704_E3_RSLC1_Clavel_Dagdas_GMI_ID793_onbead_dig_30per_2_mcherry_control_TYMV_WT.raw
62072	ü	cont_P13645	Keratin, type I cytoskeletal 10 OS=Homo sapiens GN=KRT10 PE=1 SV=6	00246; 00202		ü																											QSVEADINGLR	243.881	243.881	1	3.55242e+07	High		N8(Deamidated): 100	N8(Deamidated)	102	0	2	HCD	601.804	1202.6	-0.145629	0	60.0279	-60	28741	20220704_E3_RSLC1_Clavel_Dagdas_GMI_ID793_onbead_dig_30per_2_mcherry_control_TYMV_WT.raw
62073		p999; p999_x000D_; cont_P00029	GFP | mcherry<|>mCherry mCherry	00021; 00021		ü																											VHMEGSVNGHEFEIEGEGEGRPYEGTQTAK	286.985	286.985	1	5.94833e+08	High		M3(Oxidation): 100	M3(Oxidation)	178	1	4	HCD	823.375	3290.48	3.67703	96.5659	60.0204	-60	28737	20220704_E3_RSLC1_Clavel_Dagdas_GMI_ID793_onbead_dig_30per_2_mcherry_control_TYMV_WT.raw
62074		AT4G34980.1	subtilisin-like serine protease 2	00553		ü																											SAHPDWSPAVIR	233.541	233.541	1	1.23729e+07	High				79	0	3	HCD	445.898	1335.68	-0.276172	7.49607	60.0092	-45	28732	20220704_E3_RSLC1_Clavel_Dagdas_GMI_ID793_onbead_dig_30per_2_mcherry_control_TYMV_WT.raw
62075		p999; p999_x000D_; cont_P00029	GFP | mcherry<|>mCherry mCherry	00002; 00002		ü																											VSKGEEDNMAIIK	626.44	626.44	1	8.78354e+08	High		M9(Oxidation): 100	N-Term(Prot)(Acetyl); M9(Oxidation)	143	1	2	HCD	746.373	1491.74	1.23566	0	60.0036	-45	28729	20220704_E3_RSLC1_Clavel_Dagdas_GMI_ID793_onbead_dig_30per_2_mcherry_control_TYMV_WT.raw
62076	ü	cont_P15636	Protease 1 OS=Achromobacter lyticus PE=1 SV=1	00409		ü																											RVLGQLHGGPSSCSATGTNR	206.296	206.296	1	3.77218e+09	High			C13(Methylthio)	239	1	3	HCD	681.999	2043.98	1.05833	3.49615	59.9939	-75	28724	20220704_E3_RSLC1_Clavel_Dagdas_GMI_ID793_onbead_dig_30per_2_mcherry_control_TYMV_WT.raw
62077	ü	cont_P13647	Keratin, type II cytoskeletal 5 OS=Homo sapiens GN=KRT5 PE=1 SV=3	00560		ü																											GLGVGFGSGGGSSSSVK	336.736	336.736	1	3.30785e+07	High				98	0	2	HCD	720.36	1439.71	0.402558	0	59.9688	-45	28712	20220704_E3_RSLC1_Clavel_Dagdas_GMI_ID793_onbead_dig_30per_2_mcherry_control_TYMV_WT.raw
62078	ü	cont_P35527	Keratin, type I cytoskeletal 9 OS=Homo sapiens GN=KRT9 PE=1 SV=3	00328		ü																											QEYEQLIAK	231.962	231.962	1	6.39603e+07	High				45	0	2	HCD	561.296	1121.58	1.01265	72.1145	59.9613	-45	28708	20220704_E3_RSLC1_Clavel_Dagdas_GMI_ID793_onbead_dig_30per_2_mcherry_control_TYMV_WT.raw
62079		p999; p999_x000D_; cont_P00029	GFP | mcherry<|>mCherry mCherry	00005; 00005		ü																											GEEDNMAIIK	172.192	172.192	1	5.59384e+10	High				81	0	2	HCD	560.271	1119.54	-0.00708947	7.78154	59.9455	-60	28701	20220704_E3_RSLC1_Clavel_Dagdas_GMI_ID793_onbead_dig_30per_2_mcherry_control_TYMV_WT.raw
62080		p999_x000D_; cont_P00029	mcherry<|>mCherry mCherry	00226		ü																											HSTGGMDELYK	262.765	262.765	1	1.9898e+10	High				67	0	2	HCD	619.281	1237.55	1.98632	0	59.9399	-60	28698	20220704_E3_RSLC1_Clavel_Dagdas_GMI_ID793_onbead_dig_30per_2_mcherry_control_TYMV_WT.raw
62081	ü	cont_Q61414.2	Keratin, type I cytoskeletal 15	00118		ü																											ALEQANTELEVK	312.251	312.251	1	2.90405e+07	High		Q4(Deamidated): 100	Q4(Deamidated)	93	0	2	HCD	673.348	1345.69	3.37652	0	59.8829	-45	28669	20220704_E3_RSLC1_Clavel_Dagdas_GMI_ID793_onbead_dig_30per_2_mcherry_control_TYMV_WT.raw
62082		p999; p999_x000D_; cont_P00029	GFP | mcherry<|>mCherry mCherry	00131; 00131		ü																											GTNFPSDGPVMQK	195.464	195.464	1	2.50517e+08	High				144	0	2	HCD	689.326	1377.64	-2.13107	39.7115	59.8641	-60	28660	20220704_E3_RSLC1_Clavel_Dagdas_GMI_ID793_onbead_dig_30per_2_mcherry_control_TYMV_WT.raw
62083	ü	cont_P02533; cont_Q04695; cont_Q61414.2; cont_P08779; cont_Q61782	Keratin, type I cytoskeletal 14 OS=Homo sapiens GN=KRT14 PE=1 SV=4 | Keratin, type I cytoskeletal 17 OS=Homo sapiens GN=KRT17 PE=1 SV=2 | Keratin, type I cytoskeletal 15 | Keratin, type I cytoskeletal 16 OS=Homo sapiens GN=KRT16 PE=1 SV=4 | Type I epidermal keratin mRNA, 3'end (Fragment) OS=Mus musculus PE=2 SV=1	00406; 00408; 00028; 00396; 00375; 00390		ü																											TRLEQEIATYR	356.762	356.762	1	2.82706e+06	High				89	1	2	HCD	690.366	1379.72	-2.19173	0	59.8623	-60	28659	20220704_E3_RSLC1_Clavel_Dagdas_GMI_ID793_onbead_dig_30per_2_mcherry_control_TYMV_WT.raw
62084		p999	GFP	00226		ü																											HSTGGMDELY	291.156	291.156	1	5.63034e+09	High		M6(Oxidation): 100	M6(Oxidation)	48	0	2	HCD	563.23	1125.45	0.520083	24.1356	59.8361	-45	28646	20220704_E3_RSLC1_Clavel_Dagdas_GMI_ID793_onbead_dig_30per_2_mcherry_control_TYMV_WT.raw
62085		p999; p999_x000D_; cont_P00029	GFP | mcherry<|>mCherry mCherry	00155; 00155		ü																											MYPEDGALK	250.65	250.65	1	2.42141e+10	High		M1(Oxidation): 100	M1(Oxidation)	72	0	2	HCD	520.242	1039.48	0.551674	41.2346	59.8246	-75	28640	20220704_E3_RSLC1_Clavel_Dagdas_GMI_ID793_onbead_dig_30per_2_mcherry_control_TYMV_WT.raw
62086	ü	cont_P13645	Keratin, type I cytoskeletal 10 OS=Homo sapiens GN=KRT10 PE=1 SV=6	00246; 00202		ü																											QSVEADINGLR	301.75	301.75	1	3.55242e+07	High		N8(Deamidated): 100	N8(Deamidated)	94	0	2	HCD	601.804	1202.6	-0.748354	0	59.8112	-60	28634	20220704_E3_RSLC1_Clavel_Dagdas_GMI_ID793_onbead_dig_30per_2_mcherry_control_TYMV_WT.raw
62087	ü	cont_P02533; cont_Q04695; cont_Q61414.2; cont_P08779; cont_Q61782	Keratin, type I cytoskeletal 14 OS=Homo sapiens GN=KRT14 PE=1 SV=4 | Keratin, type I cytoskeletal 17 OS=Homo sapiens GN=KRT17 PE=1 SV=2 | Keratin, type I cytoskeletal 15 | Keratin, type I cytoskeletal 16 OS=Homo sapiens GN=KRT16 PE=1 SV=4 | Type I epidermal keratin mRNA, 3'end (Fragment) OS=Mus musculus PE=2 SV=1	00406; 00408; 00028; 00396; 00375; 00390		ü																											TRLEQEIATYR	335.011	335.011	1	2.96485e+07	High	X			91	1	3	HCD	460.58	1379.73	-1.04977	50.7659	59.8093	-60	28633	20220704_E3_RSLC1_Clavel_Dagdas_GMI_ID793_onbead_dig_30per_2_mcherry_control_TYMV_WT.raw
62088		p999; p999_x000D_; cont_P00029	GFP | mcherry<|>mCherry mCherry	00155; 00155		ü																											MYPEDGALKGEIK	317.002	317.002	1	1.54546e+10	High				141	1	3	HCD	484.246	1450.72	-0.798658	3.47718	59.8075	-60	28632	20220704_E3_RSLC1_Clavel_Dagdas_GMI_ID793_onbead_dig_30per_2_mcherry_control_TYMV_WT.raw
62089		AT3G08580.1_x000D_; AT3G08580.2	ADP/ATP carrier 1<|>ADP/ATP carrier 1	00106		ü																											LLIQNQDEMIK	388.963	388.963	1	2.25933e+07	High		M9(Oxidation): 100	M9(Oxidation)	102	0	2	HCD	680.86	1360.71	-0.827246	44.6321	59.7977	-45	28627	20220704_E3_RSLC1_Clavel_Dagdas_GMI_ID793_onbead_dig_30per_2_mcherry_control_TYMV_WT.raw
62090		p999; p999_x000D_; cont_P00029	GFP | mcherry<|>mCherry mCherry	00005; 00005		ü																											GEEDNMAIIK	252.74	252.74	1	3.23743e+10	High				88	0	2	HCD	560.271	1119.54	0.214727	0	59.7928	-45	28624	20220704_E3_RSLC1_Clavel_Dagdas_GMI_ID793_onbead_dig_30per_2_mcherry_control_TYMV_WT.raw
62091		p999; p999_x000D_; cont_P00029	GFP | mcherry<|>mCherry mCherry	00021; 00021		ü																											VHMEGSVNGHEFEIEGEGEGRPYEGTQTAK	442.312	442.312	1	1.45763e+08	High		M3(Oxidation): 100; Q27(Deamidated): 100	M3(Oxidation); N8(Deamidated)	236	1	4	HCD	823.62	3291.46	2.906	0	59.7523	-45	28604	20220704_E3_RSLC1_Clavel_Dagdas_GMI_ID793_onbead_dig_30per_2_mcherry_control_TYMV_WT.raw
62092		AT1G23310.1	glutamate:glyoxylate aminotransferase	00115		ü																											EVAEFIQR	200.711	200.711	1	2.58311e+06	High				59	0	2	HCD	496.264	991.521	0.67567	53.7279	59.704	-75	28580	20220704_E3_RSLC1_Clavel_Dagdas_GMI_ID793_onbead_dig_30per_2_mcherry_control_TYMV_WT.raw
62093		p999; p999_x000D_; cont_P00029	GFP | mcherry<|>mCherry mCherry	00145; 00145		ü																											TMGWEASSER	184.378	184.378	1	2.11125e+10	High				42	0	2	HCD	577.251	1153.49	-0.300184	56.4147	59.684	-60	28570	20220704_E3_RSLC1_Clavel_Dagdas_GMI_ID793_onbead_dig_30per_2_mcherry_control_TYMV_WT.raw
62094		p999; p999_x000D_; cont_P00029	GFP | mcherry<|>mCherry mCherry	00155; 00155		ü																											MYPEDGALKGEIK	213.198	213.198	1	4.48024e+08	High				121	1	2	HCD	725.867	1450.73	1.15131	0	59.6761	-45	28566	20220704_E3_RSLC1_Clavel_Dagdas_GMI_ID793_onbead_dig_30per_2_mcherry_control_TYMV_WT.raw
62095		p999; p999_x000D_; cont_P00029	GFP | mcherry<|>mCherry mCherry	00080; 00080		ü																											HPADIPDYLK	214.107	214.107	1	7.77901e+08	High				95	0	3	HCD	390.205	1168.6	-0.302795	0	59.6705	-45	28563	20220704_E3_RSLC1_Clavel_Dagdas_GMI_ID793_onbead_dig_30per_2_mcherry_control_TYMV_WT.raw
62096	ü	cont_P15636	Protease 1 OS=Achromobacter lyticus PE=1 SV=1	00435		ü																											VFTSWTGGGAAASR	215.884	215.884	1	1.10981e+07	High				138	0	3	HCD	456.561	1367.67	-1.13474	0	59.6686	-45	28562	20220704_E3_RSLC1_Clavel_Dagdas_GMI_ID793_onbead_dig_30per_2_mcherry_control_TYMV_WT.raw
62097	ü	cont_P35527	Keratin, type I cytoskeletal 9 OS=Homo sapiens GN=KRT9 PE=1 SV=3	00171		ü																											VQALEEANNDLENK	372.006	372.006	1	2.00817e+07	High				134	0	2	HCD	793.885	1586.76	-1.28229	0	59.6384	-60	28547	20220704_E3_RSLC1_Clavel_Dagdas_GMI_ID793_onbead_dig_30per_2_mcherry_control_TYMV_WT.raw
62098	ü	cont_P04264	Keratin, type II cytoskeletal 1 OS=Homo sapiens GN=KRT1 PE=1 SV=6	00258		ü																											NMQDMVEDYR	295.828	295.828	1	1.21071e+08	High		M5(Oxidation): 100	M5(Oxidation)	63	0	2	HCD	658.766	1316.52	0.202389	0	59.6287	-45	28542	20220704_E3_RSLC1_Clavel_Dagdas_GMI_ID793_onbead_dig_30per_2_mcherry_control_TYMV_WT.raw
62099	ü	cont_P35527	Keratin, type I cytoskeletal 9 OS=Homo sapiens GN=KRT9 PE=1 SV=3	00171		ü																											VQALEEANNDLENK	350.757	350.757	1	2.57708e+07	High				138	0	2	HCD	793.889	1586.77	2.71861	0	59.6269	-45	28541	20220704_E3_RSLC1_Clavel_Dagdas_GMI_ID793_onbead_dig_30per_2_mcherry_control_TYMV_WT.raw
62100		AT2G21390.1; AT1G62020.1	Coatomer, alpha subunit | Coatomer, alpha subunit	00350; 00350		ü																											DSQVIPIR	191.292	191.292	1	3.65369e+06	High				24	0	2	HCD	464.267	927.526	0.283031	0	59.6209	-75	28538	20220704_E3_RSLC1_Clavel_Dagdas_GMI_ID793_onbead_dig_30per_2_mcherry_control_TYMV_WT.raw
62101	ü	cont_P02533; cont_P08779	Keratin, type I cytoskeletal 14 OS=Homo sapiens GN=KRT14 PE=1 SV=4 | Keratin, type I cytoskeletal 16 OS=Homo sapiens GN=KRT16 PE=1 SV=4	00135; 00137; 00124		ü																											ALEEANADLEVK	352.797	352.797	1	3.52828e+08	High				76	0	2	HCD	651.332	1301.66	-0.663247	0	59.5927	-45	28525	20220704_E3_RSLC1_Clavel_Dagdas_GMI_ID793_onbead_dig_30per_2_mcherry_control_TYMV_WT.raw
62102		p999; p999_x000D_; cont_P00029	GFP | mcherry<|>mCherry mCherry	00131; 00131		ü																											GTNFPSDGPVMQK	314.79	314.79	1	4.95055e+10	High				143	0	2	HCD	689.327	1377.65	0.537197	0	59.5871	-45	28522	20220704_E3_RSLC1_Clavel_Dagdas_GMI_ID793_onbead_dig_30per_2_mcherry_control_TYMV_WT.raw
62103	ü	cont_P35527	Keratin, type I cytoskeletal 9 OS=Homo sapiens GN=KRT9 PE=1 SV=3	00171		ü																											VQALEEANNDLENK	347.963	347.963	1	8.66516e+06	High				125	0	2	HCD	793.887	1586.77	0.489674	0	59.5774	-75	28517	20220704_E3_RSLC1_Clavel_Dagdas_GMI_ID793_onbead_dig_30per_2_mcherry_control_TYMV_WT.raw
62104		p999; p999_x000D_; cont_P00029	GFP | mcherry<|>mCherry mCherry	00155; 00155		ü																											MYPEDGALK	218.718	218.718	1	3.56786e+10	High				72	0	2	HCD	512.245	1023.48	0.440876	0.959581	59.5755	-75	28516	20220704_E3_RSLC1_Clavel_Dagdas_GMI_ID793_onbead_dig_30per_2_mcherry_control_TYMV_WT.raw
62105		p999; p999_x000D_; cont_P00029	GFP | mcherry<|>mCherry mCherry	00155; 00155		ü																											MYPEDGALKGEIK	339.994	339.994	1	6.46418e+09	High		M1(Oxidation): 100	M1(Oxidation)	120	1	3	HCD	489.577	1466.72	-1.43953	52.1979	59.5683	-60	28513	20220704_E3_RSLC1_Clavel_Dagdas_GMI_ID793_onbead_dig_30per_2_mcherry_control_TYMV_WT.raw
62106		p999; p999_x000D_; cont_P00029	GFP | mcherry<|>mCherry mCherry	00005; 00005		ü																											GEEDNMAIIK	319.182	319.182	1	5.60984e+09	High		M6(Oxidation): 100	M6(Oxidation)	84	0	2	HCD	568.269	1135.53	0.0143527	4.48462	59.5589	-60	28508	20220704_E3_RSLC1_Clavel_Dagdas_GMI_ID793_onbead_dig_30per_2_mcherry_control_TYMV_WT.raw
62107		p999; p999_x000D_; cont_P00029	GFP | mcherry<|>mCherry mCherry	00005; 00005		ü																											GEEDNMAIIK	373.704	373.704	1	1.4081e+10	High		M6(Oxidation): 100	M6(Oxidation)	91	0	2	HCD	568.269	1135.53	0.337437	0	59.5427	-45	28499	20220704_E3_RSLC1_Clavel_Dagdas_GMI_ID793_onbead_dig_30per_2_mcherry_control_TYMV_WT.raw
62108	ü	cont_P35527	Keratin, type I cytoskeletal 9 OS=Homo sapiens GN=KRT9 PE=1 SV=3	00171		ü																											VQALEEANNDLENK	284.275	284.275	1	3.57e+07	High				124	0	3	HCD	529.594	1586.77	0.213476	0	59.5368	-75	28496	20220704_E3_RSLC1_Clavel_Dagdas_GMI_ID793_onbead_dig_30per_2_mcherry_control_TYMV_WT.raw
62109		p999_x000D_; cont_P00029	mcherry<|>mCherry mCherry	00226		ü																											HSTGGMDELYK	346.21	346.21	1	3.58571e+10	High				66	0	2	HCD	619.28	1237.55	0.719193	0	59.5349	-75	28495	20220704_E3_RSLC1_Clavel_Dagdas_GMI_ID793_onbead_dig_30per_2_mcherry_control_TYMV_WT.raw
62110		p999; p999_x000D_; cont_P00029	GFP | mcherry<|>mCherry mCherry	00155; 00155		ü																											MYPEDGALK	175.962	175.962	1	4.83206e+09	High				65	0	2	HCD	512.247	1023.49	5.8101	0	59.5214	-60	28489	20220704_E3_RSLC1_Clavel_Dagdas_GMI_ID793_onbead_dig_30per_2_mcherry_control_TYMV_WT.raw
62111		AT3G26650.1; AT1G12900.1; AT1G42970.1	glyceraldehyde 3-phosphate dehydrogenase A subunit | glyceraldehyde 3-phosphate dehydrogenase A subunit 2 | glyceraldehyde-3-phosphate dehydrogenase B subunit	00064; 00084; 00067		ü																											VAINGFGR	205.569	205.569	1	7.08297e+06	High		N4(Deamidated): 100	N4(Deamidated)	61	0	2	HCD	417.727	834.446	-0.410361	14.902	59.4927	-75	28474	20220704_E3_RSLC1_Clavel_Dagdas_GMI_ID793_onbead_dig_30per_2_mcherry_control_TYMV_WT.raw
62112		p999; p999_x000D_; cont_P00029	GFP | mcherry<|>mCherry mCherry	00005; 00005		ü																											GEEDNMAIIK	256.521	256.521	1	5.59384e+10	High				81	0	2	HCD	560.271	1119.53	-0.427864	0.0409137	59.4785	-60	28467	20220704_E3_RSLC1_Clavel_Dagdas_GMI_ID793_onbead_dig_30per_2_mcherry_control_TYMV_WT.raw
62113		p999; p999_x000D_; cont_P00029	GFP | mcherry<|>mCherry mCherry	00145; 00145		ü																											TMGWEASSER	171.238	171.238	1	1.22776e+10	High				52	0	2	HCD	577.253	1153.5	3.83481	34.6782	59.4669	-45	28461	20220704_E3_RSLC1_Clavel_Dagdas_GMI_ID793_onbead_dig_30per_2_mcherry_control_TYMV_WT.raw
62114		p999; p999_x000D_; cont_P00029	GFP | mcherry<|>mCherry mCherry	00080; 00080		ü																											HPADIPDYLK	377.278	377.278	1	1.48164e+11	High				88	0	2	HCD	584.803	1168.6	-0.856446	7.04593	59.4111	-60	28434	20220704_E3_RSLC1_Clavel_Dagdas_GMI_ID793_onbead_dig_30per_2_mcherry_control_TYMV_WT.raw
62115	ü	cont_P35527	Keratin, type I cytoskeletal 9 OS=Homo sapiens GN=KRT9 PE=1 SV=3	00243		ü																											FEMEQNLR	251.38	251.38	1	1.59807e+07	High				61	0	2	HCD	533.754	1066.5	2.66102	0	59.3977	-45	28427	20220704_E3_RSLC1_Clavel_Dagdas_GMI_ID793_onbead_dig_30per_2_mcherry_control_TYMV_WT.raw
62116		p999; p999_x000D_; cont_P00029	GFP | mcherry<|>mCherry mCherry	00080; 00080		ü																											HPADIPDYLK	369.398	369.398	1	6.36313e+09	High				79	0	2	HCD	584.802	1168.6	-2.8391	0	59.365	-45	28411	20220704_E3_RSLC1_Clavel_Dagdas_GMI_ID793_onbead_dig_30per_2_mcherry_control_TYMV_WT.raw
62117		AT5G67360.1	Subtilase family protein	00189		ü																											GYESTMGPIDESK	288.248	288.248	1	4.09363e+07	High				105	0	2	HCD	707.313	1413.62	-0.680574	0	59.3619	-45	28409	20220704_E3_RSLC1_Clavel_Dagdas_GMI_ID793_onbead_dig_30per_2_mcherry_control_TYMV_WT.raw
62118		p999	GFP	00226		ü																											HSTGGMDELY	216.361	216.361	1	5.63034e+09	High		M6(Oxidation): 100	M6(Oxidation)	48	0	2	HCD	563.23	1125.45	0.324171	0	59.3354	-45	28396	20220704_E3_RSLC1_Clavel_Dagdas_GMI_ID793_onbead_dig_30per_2_mcherry_control_TYMV_WT.raw
62119		p999; p999_x000D_; cont_P00029	GFP | mcherry<|>mCherry mCherry	00131; 00131		ü																											GTNFPSDGPVMQK	489.956	489.956	1	2.05594e+10	High		M11(Oxidation): 100	M11(Oxidation)	88	0	2	HCD	697.324	1393.64	-0.240167	0	59.3242	-45	28390	20220704_E3_RSLC1_Clavel_Dagdas_GMI_ID793_onbead_dig_30per_2_mcherry_control_TYMV_WT.raw
62120	ü	cont_P15636	Protease 1 OS=Achromobacter lyticus PE=1 SV=1	00343		ü																											DQNYPGAIAIHHPNVAEK	205.272	205.272	1	5.67372e+06	High		N14(Deamidated): 100	N14(Deamidated)	141	0	3	HCD	658.995	1974.97	1.47388	3.85306	59.3202	-75	28388	20220704_E3_RSLC1_Clavel_Dagdas_GMI_ID793_onbead_dig_30per_2_mcherry_control_TYMV_WT.raw
62121		p999; p999_x000D_; cont_P00029	GFP | mcherry<|>mCherry mCherry	00080; 00080		ü																											HPADIPDYLK	177.926	177.926	1	1.48164e+11	High				95	0	2	HCD	584.803	1168.6	-0.0145815	0	59.3011	-60	28379	20220704_E3_RSLC1_Clavel_Dagdas_GMI_ID793_onbead_dig_30per_2_mcherry_control_TYMV_WT.raw
62122	ü	cont_P35527	Keratin, type I cytoskeletal 9 OS=Homo sapiens GN=KRT9 PE=1 SV=3	00243		ü																											FEMEQNLR	242.409	242.409	1	1.59807e+07	High				74	0	2	HCD	533.749	1066.49	-7.7501	0	59.2859	-45	28371	20220704_E3_RSLC1_Clavel_Dagdas_GMI_ID793_onbead_dig_30per_2_mcherry_control_TYMV_WT.raw
62123		p999; p999_x000D_; cont_P00029	GFP | mcherry<|>mCherry mCherry	00002; 00002		ü																											VSKGEEDNMAIIK	593.947	593.947	1	8.78354e+08	High		M9(Oxidation): 100	N-Term(Prot)(Acetyl); M9(Oxidation)	139	1	2	HCD	746.372	1491.74	0.036949	0	59.2392	-45	28348	20220704_E3_RSLC1_Clavel_Dagdas_GMI_ID793_onbead_dig_30per_2_mcherry_control_TYMV_WT.raw
62124		p999	GFP	00226		ü																											HSTGGMDELY	169.816	169.816	1	5.63034e+09	High		M6(Oxidation): 100	M6(Oxidation)	48	0	2	HCD	563.229	1125.45	0.00376272	0	59.1822	-45	28319	20220704_E3_RSLC1_Clavel_Dagdas_GMI_ID793_onbead_dig_30per_2_mcherry_control_TYMV_WT.raw
62125	ü	cont_P15636	Protease 1 OS=Achromobacter lyticus PE=1 SV=1	00409		ü																											RVLGQLHGGPSSCSATGTNR	165.719	165.719	1	3.77218e+09	High			C13(Methylthio)	242	1	3	HCD	681.999	2043.98	0.105245	5.99241	59.1352	-75	28295	20220704_E3_RSLC1_Clavel_Dagdas_GMI_ID793_onbead_dig_30per_2_mcherry_control_TYMV_WT.raw
62126		AT3G14067.1	Subtilase family protein	00704		ü																											SPANVEIDVSPSK	320.991	320.991	1	7.43707e+07	High				96	0	2	HCD	671.847	1342.69	0.974671	19.8595	59.1253	-60	28290	20220704_E3_RSLC1_Clavel_Dagdas_GMI_ID793_onbead_dig_30per_2_mcherry_control_TYMV_WT.raw
62127		p999; p999_x000D_; cont_P00029	GFP | mcherry<|>mCherry mCherry	00155; 00155		ü																											MYPEDGALKGEIK	258.905	258.905	1	1.17028e+08	High				128	1	2	HCD	725.866	1450.72	-0.342758	0	59.1197	-60	28287	20220704_E3_RSLC1_Clavel_Dagdas_GMI_ID793_onbead_dig_30per_2_mcherry_control_TYMV_WT.raw
62128	ü	cont_P35527	Keratin, type I cytoskeletal 9 OS=Homo sapiens GN=KRT9 PE=1 SV=3	00262		ü																											QVLDNLTMEK	370.883	370.883	1	8.09397e+07	High		M8(Oxidation): 100	M8(Oxidation)	92	0	2	HCD	603.805	1206.6	-1.3067	0	59.1119	-45	28283	20220704_E3_RSLC1_Clavel_Dagdas_GMI_ID793_onbead_dig_30per_2_mcherry_control_TYMV_WT.raw
62129		p999; p999_x000D_; cont_P00029	GFP | mcherry<|>mCherry mCherry	00155; 00155		ü																											MYPEDGALKGEIK	178.867	178.867	1	4.48024e+08	High				134	1	2	HCD	725.869	1450.73	3.69895	0	59.0806	-45	28268	20220704_E3_RSLC1_Clavel_Dagdas_GMI_ID793_onbead_dig_30per_2_mcherry_control_TYMV_WT.raw
62130		p999; p999_x000D_; cont_P00029	GFP | mcherry<|>mCherry mCherry	00076; 00076		ü																											AYVKHPADIPDYLK	422.451	422.451	1	9.2689e+07	High				109	1	3	HCD	543.958	1629.86	-1.68887	71.8107	59.0788	-45	28267	20220704_E3_RSLC1_Clavel_Dagdas_GMI_ID793_onbead_dig_30per_2_mcherry_control_TYMV_WT.raw
62131		p999	GFP	00226		ü																											HSTGGMDELY	288.821	288.821	1	5.63034e+09	High		M6(Oxidation): 100	M6(Oxidation)	46	0	2	HCD	563.229	1125.45	-0.861532	0	59.0769	-45	28266	20220704_E3_RSLC1_Clavel_Dagdas_GMI_ID793_onbead_dig_30per_2_mcherry_control_TYMV_WT.raw
62132		p999; p999_x000D_; cont_P00029	GFP | mcherry<|>mCherry mCherry	00155; 00155		ü																											MYPEDGALKGEIK	336.004	336.004	1	7.26513e+07	High		M1(Oxidation): 100	M1(Oxidation)	106	1	3	HCD	489.577	1466.72	-1.10933	21.4077	59.0641	-75	28259	20220704_E3_RSLC1_Clavel_Dagdas_GMI_ID793_onbead_dig_30per_2_mcherry_control_TYMV_WT.raw
62133		AT2G07698.1	ATPase, F1 complex, alpha subunit protein	00437		ü																											ELLIGDR	152.86	152.86	1	2.56008e+06	High				68	0	2	HCD	408.235	815.463	0.649083	44.3814	59.0557	-60	28255	20220704_E3_RSLC1_Clavel_Dagdas_GMI_ID793_onbead_dig_30per_2_mcherry_control_TYMV_WT.raw
62134		p999; p999_x000D_; cont_P00029	GFP | mcherry<|>mCherry mCherry	00131; 00131		ü																											GTNFPSDGPVMQK	326.226	326.226	1	1.60562e+08	High				140	0	3	HCD	459.887	1377.65	-0.206038	0	59.05	-60	28252	20220704_E3_RSLC1_Clavel_Dagdas_GMI_ID793_onbead_dig_30per_2_mcherry_control_TYMV_WT.raw
62135		p999; p999_x000D_; cont_P00029	GFP | mcherry<|>mCherry mCherry	00131; 00131		ü																											GTNFPSDGPVMQK	346.129	346.129	1	2.50517e+08	High				146	0	2	HCD	689.327	1377.65	0.113851	0	59.0475	-60	28250	20220704_E3_RSLC1_Clavel_Dagdas_GMI_ID793_onbead_dig_30per_2_mcherry_control_TYMV_WT.raw
62136		AT1G18540.1; AT1G74050.1	Ribosomal protein L6 family protein | Ribosomal protein L6 family protein	00041; 00041		ü																											NGGVFPR	232.525	232.525	1	1.3677e+06	Medium		N1(Deamidated): 100	N1(Deamidated)	8	0	2	HCD	374.193	747.378	-0.174712	0	59.0334	-60	28244	20220704_E3_RSLC1_Clavel_Dagdas_GMI_ID793_onbead_dig_30per_2_mcherry_control_TYMV_WT.raw
62137		AT2G33450.1	Ribosomal L28 family	00102		ü																											RVWWEAGK	308.028	308.028	1	7.05598e+06	High				94	1	2	HCD	516.275	1031.54	-0.364393	0	59.0278	-60	28241	20220704_E3_RSLC1_Clavel_Dagdas_GMI_ID793_onbead_dig_30per_2_mcherry_control_TYMV_WT.raw
62138		p999; p999_x000D_; cont_P00029	GFP | mcherry<|>mCherry mCherry	00155; 00155		ü																											MYPEDGALKGEIK	304.395	304.395	1	1.54546e+10	High				132	1	3	HCD	484.246	1450.72	-0.579898	1.62349	59.0248	-60	28239	20220704_E3_RSLC1_Clavel_Dagdas_GMI_ID793_onbead_dig_30per_2_mcherry_control_TYMV_WT.raw
62139	ü	cont_P02533; cont_P08779	Keratin, type I cytoskeletal 14 OS=Homo sapiens GN=KRT14 PE=1 SV=4 | Keratin, type I cytoskeletal 16 OS=Homo sapiens GN=KRT16 PE=1 SV=4	00016; 00016		ü																											GSCGIGGGIGGGSSR	269.141	269.141	1	1.28526e+08	High			C3(Methylthio)	92	0	2	HCD	634.281	1267.55	1.94134	0	59.0206	-45	28237	20220704_E3_RSLC1_Clavel_Dagdas_GMI_ID793_onbead_dig_30per_2_mcherry_control_TYMV_WT.raw
62140		p999; p999_x000D_; cont_P00029	GFP | mcherry<|>mCherry mCherry	00005; 00005		ü																											GEEDNMAIIK	231.328	231.328	1	3.23743e+10	High				89	0	2	HCD	560.272	1119.54	1.55216	0	59.0131	-45	28233	20220704_E3_RSLC1_Clavel_Dagdas_GMI_ID793_onbead_dig_30per_2_mcherry_control_TYMV_WT.raw
62141		p999; p999_x000D_; cont_P00029	GFP | mcherry<|>mCherry mCherry	00131; 00131		ü																											GTNFPSDGPVMQK	276.529	276.529	1	1.54054e+08	High		M11(Oxidation): 100	M11(Oxidation)	90	0	3	HCD	465.219	1393.64	-0.0409945	58.5061	59.0013	-60	28227	20220704_E3_RSLC1_Clavel_Dagdas_GMI_ID793_onbead_dig_30per_2_mcherry_control_TYMV_WT.raw
62142		p999_x000D_; cont_P00029	mcherry<|>mCherry mCherry	00226		ü																											HSTGGMDELYK	284.506	284.506	1	1.34076e+10	High		M6(Oxidation): 100	M6(Oxidation)	62	0	2	HCD	627.276	1253.55	-1.30718	0	58.9994	-60	28226	20220704_E3_RSLC1_Clavel_Dagdas_GMI_ID793_onbead_dig_30per_2_mcherry_control_TYMV_WT.raw
62143		p999; p999_x000D_; cont_P00029	GFP | mcherry<|>mCherry mCherry	00131; 00131		ü																											GTNFPSDGPVMQK	151.694	151.694	1	1.67019e+08	High		M11(Oxidation): 100	M11(Oxidation)	87	0	2	HCD	697.326	1393.64	1.61099	0	58.9975	-60	28225	20220704_E3_RSLC1_Clavel_Dagdas_GMI_ID793_onbead_dig_30per_2_mcherry_control_TYMV_WT.raw
62144		p999; p999_x000D_; cont_P00029	GFP | mcherry<|>mCherry mCherry	00021; 00021		ü																											VHMEGSVNGHEFEIEGEGEGRPYEGTQTAK	293.767	293.767	1	3.86327e+09	High				328	1	4	HCD	819.373	3274.47	0.151266	0	58.9919	-60	28222	20220704_E3_RSLC1_Clavel_Dagdas_GMI_ID793_onbead_dig_30per_2_mcherry_control_TYMV_WT.raw
62145		AT3G26650.1; AT1G12900.1; AT1G42970.1	glyceraldehyde 3-phosphate dehydrogenase A subunit | glyceraldehyde 3-phosphate dehydrogenase A subunit 2 | glyceraldehyde-3-phosphate dehydrogenase B subunit	00288; 00310; 00291		ü																											LNGIALR	186.247	186.247	1	2.65774e+07	High		N2(Deamidated): 100	N2(Deamidated)	27	0	2	HCD	379.232	757.456	-1.1788	0	58.974	-60	28214	20220704_E3_RSLC1_Clavel_Dagdas_GMI_ID793_onbead_dig_30per_2_mcherry_control_TYMV_WT.raw
62146		p999; p999_x000D_; cont_P00029	GFP | mcherry<|>mCherry mCherry	00021; 00021		ü																											VHMEGSVNGHEFEIEGEGEGRPYEGTQTAK	478.331	478.331	1	6.78246e+08	High	X	M3(Oxidation): 100; N8(Deamidated): 99.51	M3(Oxidation); N8(Deamidated)	236	1	4	HCD	823.622	3291.47	5.38315	72.8727	58.9662	-45	28210	20220704_E3_RSLC1_Clavel_Dagdas_GMI_ID793_onbead_dig_30per_2_mcherry_control_TYMV_WT.raw
62147		p999; p999_x000D_; cont_P00029	GFP | mcherry<|>mCherry mCherry	00155; 00155		ü																											MYPEDGALKGEIK	270.815	270.815	1	4.48024e+08	High				121	1	2	HCD	725.867	1450.73	1.26402	0	58.8991	-45	28177	20220704_E3_RSLC1_Clavel_Dagdas_GMI_ID793_onbead_dig_30per_2_mcherry_control_TYMV_WT.raw
62148	ü	cont_P15636	Protease 1 OS=Achromobacter lyticus PE=1 SV=1	00410		ü																											VLGQLHGGPSSCSATGTNR	523.967	523.967	1	0	Unknown		N18(Deamidated): 100	C12(Methylthio); N18(Deamidated)	197	0	3	HCD	630.294	1888.87	1.81168	11.9509	58.8301	-75	28143	20220704_E3_RSLC1_Clavel_Dagdas_GMI_ID793_onbead_dig_30per_2_mcherry_control_TYMV_WT.raw
62149		AT3G04790.1	Ribose 5-phosphate isomerase, type A protein	00159		ü																											FIVVADDTK	246.533	246.533	1	4.30872e+07	High	X			42	0	2	HCD	504.273	1007.54	-1.65983	0	58.8253	-60	28141	20220704_E3_RSLC1_Clavel_Dagdas_GMI_ID793_onbead_dig_30per_2_mcherry_control_TYMV_WT.raw
62150		p999; p999_x000D_; cont_P00029	GFP | mcherry<|>mCherry mCherry	00131; 00131		ü																											GTNFPSDGPVMQK	371.628	371.628	1	4.95055e+10	High				145	0	2	HCD	689.327	1377.65	0.0347882	0	58.8062	-45	28131	20220704_E3_RSLC1_Clavel_Dagdas_GMI_ID793_onbead_dig_30per_2_mcherry_control_TYMV_WT.raw
62151		p999; p999_x000D_; cont_P00029	GFP | mcherry<|>mCherry mCherry	00155; 00155		ü																											MYPEDGALK	211.033	211.033	1	3.56786e+10	High				72	0	2	HCD	512.245	1023.48	0.470241	1.35626	58.7965	-75	28126	20220704_E3_RSLC1_Clavel_Dagdas_GMI_ID793_onbead_dig_30per_2_mcherry_control_TYMV_WT.raw
62152		p999; p999_x000D_; cont_P00029	GFP | mcherry<|>mCherry mCherry	00005; 00005		ü																											GEEDNMAIIK	335.992	335.992	1	5.60984e+09	High		M6(Oxidation): 100	M6(Oxidation)	72	0	2	HCD	568.268	1135.53	-0.923921	0	58.7823	-60	28119	20220704_E3_RSLC1_Clavel_Dagdas_GMI_ID793_onbead_dig_30per_2_mcherry_control_TYMV_WT.raw
62153		p999; p999_x000D_; cont_P00029	GFP | mcherry<|>mCherry mCherry	00005; 00005		ü																											GEEDNMAIIK	382.989	382.989	1	1.4081e+10	High		M6(Oxidation): 100	M6(Oxidation)	83	0	2	HCD	568.268	1135.53	-0.600865	0	58.7726	-45	28114	20220704_E3_RSLC1_Clavel_Dagdas_GMI_ID793_onbead_dig_30per_2_mcherry_control_TYMV_WT.raw
62154		p999_x000D_; cont_P00029	mcherry<|>mCherry mCherry	00226		ü																											HSTGGMDELYK	353.808	353.808	1	3.58571e+10	High				71	0	2	HCD	619.281	1237.56	2.81963	14.36	58.761	-75	28108	20220704_E3_RSLC1_Clavel_Dagdas_GMI_ID793_onbead_dig_30per_2_mcherry_control_TYMV_WT.raw
62155		p999_x000D_; cont_P00029	mcherry<|>mCherry mCherry	00226		ü																											HSTGGMDELYK	323.417	323.417	1	1.9898e+10	High				58	0	2	HCD	619.277	1237.55	-3.29545	0	58.7549	-60	28106	20220704_E3_RSLC1_Clavel_Dagdas_GMI_ID793_onbead_dig_30per_2_mcherry_control_TYMV_WT.raw
62156		AT3G14067.1	Subtilase family protein	00704		ü																											SPANVEIDVSPSK	279.087	279.087	1	3.49866e+07	High				90	0	2	HCD	671.849	1342.69	4.08123	0	58.7396	-45	28098	20220704_E3_RSLC1_Clavel_Dagdas_GMI_ID793_onbead_dig_30per_2_mcherry_control_TYMV_WT.raw
62157		p999; p999_x000D_; cont_P00029	GFP | mcherry<|>mCherry mCherry	00005; 00005		ü																											GEEDNMAIIK	238.09	238.09	1	5.59384e+10	High				73	0	2	HCD	560.27	1119.53	-1.59833	0	58.7178	-60	28087	20220704_E3_RSLC1_Clavel_Dagdas_GMI_ID793_onbead_dig_30per_2_mcherry_control_TYMV_WT.raw
62158		p999; p999_x000D_; cont_P00029	GFP | mcherry<|>mCherry mCherry	00145; 00145		ü																											TMGWEASSER	257.962	257.962	1	2.11125e+10	High				48	0	2	HCD	577.249	1153.49	-2.48636	25.1091	58.714	-60	28085	20220704_E3_RSLC1_Clavel_Dagdas_GMI_ID793_onbead_dig_30per_2_mcherry_control_TYMV_WT.raw
62159	ü	cont_P04264	Keratin, type II cytoskeletal 1 OS=Homo sapiens GN=KRT1 PE=1 SV=6	00258		ü																											NMQDMVEDYR	162.702	162.702	1	1.21071e+08	High		M5(Oxidation): 100	M5(Oxidation)	64	0	2	HCD	658.766	1316.53	0.516449	0	58.7062	-45	28081	20220704_E3_RSLC1_Clavel_Dagdas_GMI_ID793_onbead_dig_30per_2_mcherry_control_TYMV_WT.raw
62160		AT3G27160.1	Ribosomal protein S21 family protein	00166		ü																											KKDEEEDNWEMPGGDVPS	190.432	190.432	1	2.91837e+06	High		M11(Oxidation): 100	M11(Oxidation)	140	2	3	HCD	693.294	2077.87	0.789722	0	58.6521	-60	28053	20220704_E3_RSLC1_Clavel_Dagdas_GMI_ID793_onbead_dig_30per_2_mcherry_control_TYMV_WT.raw
62161		AT1G56580.1; AT1G09310.1	Protein of unknown function, DUF538 | Protein of unknown function, DUF538	00043; 00043		ü																											DIEEVGYDR	261.297	261.297	1	3.76247e+06	High				53	0	2	HCD	548.251	1095.49	-0.512345	0	58.6502	-60	28052	20220704_E3_RSLC1_Clavel_Dagdas_GMI_ID793_onbead_dig_30per_2_mcherry_control_TYMV_WT.raw
62162		p999; p999_x000D_; cont_P00029	GFP | mcherry<|>mCherry mCherry	00080; 00080		ü																											HPADIPDYLK	320.031	320.031	1	1.48164e+11	High				77	0	2	HCD	584.802	1168.6	-2.18405	41.3245	58.6244	-60	28039	20220704_E3_RSLC1_Clavel_Dagdas_GMI_ID793_onbead_dig_30per_2_mcherry_control_TYMV_WT.raw
62163		AT3G14067.1	Subtilase family protein	00347		ü																											EFAANAITGDGK	267.834	267.834	1	1.98448e+07	High				80	0	2	HCD	597.294	1193.58	0.376308	0	58.611	-45	28032	20220704_E3_RSLC1_Clavel_Dagdas_GMI_ID793_onbead_dig_30per_2_mcherry_control_TYMV_WT.raw
62164		AT3G26720.1	Glycosyl hydrolase family 38 protein	00838		ü																											FYVQIDKPGDGAK	208.928	208.928	1	1.45559e+06	High				95	1	3	HCD	479.917	1437.74	-0.668527	0	58.592	-75	28022	20220704_E3_RSLC1_Clavel_Dagdas_GMI_ID793_onbead_dig_30per_2_mcherry_control_TYMV_WT.raw
62165		p999; p999_x000D_; cont_P00029	GFP | mcherry<|>mCherry mCherry	00021; 00021		ü																											VHMEGSVNGHEFEIEGEGEGRPYEGTQTAK	501.972	501.972	1	5.70362e+08	High		M3(Oxidation): 100; N8(Deamidated): 100	M3(Oxidation); N8(Deamidated)	225	1	5	HCD	659.096	3291.45	0.0162029	1.07414	58.5767	-60	28015	20220704_E3_RSLC1_Clavel_Dagdas_GMI_ID793_onbead_dig_30per_2_mcherry_control_TYMV_WT.raw
62166		AT5G26000.1	thioglucoside glucohydrolase 1	00037		ü																											LFNSGNFEK	194.385	194.385	1	2.87251e+06	High				84	0	2	HCD	528.263	1055.52	3.08964	0	58.5708	-45	28012	20220704_E3_RSLC1_Clavel_Dagdas_GMI_ID793_onbead_dig_30per_2_mcherry_control_TYMV_WT.raw
62167		p999; p999_x000D_; cont_P00029	GFP | mcherry<|>mCherry mCherry	00131; 00131		ü																											GTNFPSDGPVMQK	515.717	515.717	1	2.05594e+10	High		M11(Oxidation): 100	M11(Oxidation)	88	0	2	HCD	697.324	1393.64	-0.387022	0	58.5614	-45	28007	20220704_E3_RSLC1_Clavel_Dagdas_GMI_ID793_onbead_dig_30per_2_mcherry_control_TYMV_WT.raw
62168		AT1G56070.1	Ribosomal protein S5/Elongation factor G/III/V family protein	00558		ü																											SDPVVSFR	160.587	160.587	1	3.75612e+06	High				56	0	2	HCD	453.737	906.466	-1.77929	20.7115	58.5518	-75	28002	20220704_E3_RSLC1_Clavel_Dagdas_GMI_ID793_onbead_dig_30per_2_mcherry_control_TYMV_WT.raw
62169		AT5G16390.1; AT5G15530.1	chloroplastic acetylcoenzyme A carboxylase 1 | biotin carboxyl carrier protein 2	00208; 00183		ü																											SPMAGTFYR	289.42	289.42	1	8.02111e+06	High				70	0	2	HCD	515.245	1029.48	0.203387	0	58.5179	-60	27985	20220704_E3_RSLC1_Clavel_Dagdas_GMI_ID793_onbead_dig_30per_2_mcherry_control_TYMV_WT.raw
62170		p999; p999_x000D_; cont_P00029	GFP | mcherry<|>mCherry mCherry	00155; 00155		ü																											MYPEDGALK	216.237	216.237	1	4.83206e+09	High				74	0	2	HCD	512.244	1023.48	-1.18889	0	58.5161	-60	27984	20220704_E3_RSLC1_Clavel_Dagdas_GMI_ID793_onbead_dig_30per_2_mcherry_control_TYMV_WT.raw
62171		p999; p999_x000D_; cont_P00029	GFP | mcherry<|>mCherry mCherry	00155; 00155		ü																											MYPEDGALKGEIK	398.133	398.133	1	6.46418e+09	High		M1(Oxidation): 100	M1(Oxidation)	106	1	3	HCD	489.577	1466.72	-1.14887	10.1586	58.4784	-60	27965	20220704_E3_RSLC1_Clavel_Dagdas_GMI_ID793_onbead_dig_30per_2_mcherry_control_TYMV_WT.raw
62172		p999; p999_x000D_; cont_P00029	GFP | mcherry<|>mCherry mCherry	00021; 00021		ü																											VHMEGSVNGHEFEIEGEGEGRPYEGTQTAK	588.722	588.722	1	1.0174e+09	High		M3(Oxidation): 100; N8(Deamidated): 100	M3(Oxidation); N8(Deamidated)	221	1	4	HCD	823.618	3291.45	-0.0868908	0.593319	58.4756	-60	27963	20220704_E3_RSLC1_Clavel_Dagdas_GMI_ID793_onbead_dig_30per_2_mcherry_control_TYMV_WT.raw
62173		p999; p999_x000D_; cont_P00029	GFP | mcherry<|>mCherry mCherry	00002; 00002		ü																											VSKGEEDNMAIIK	702.527	702.527	1	8.78354e+08	High		M9(Oxidation): 100	N-Term(Prot)(Acetyl); M9(Oxidation)	147	1	2	HCD	746.372	1491.74	0.475653	0	58.4603	-45	27955	20220704_E3_RSLC1_Clavel_Dagdas_GMI_ID793_onbead_dig_30per_2_mcherry_control_TYMV_WT.raw
62174		p999; p999_x000D_; cont_P00029	GFP | mcherry<|>mCherry mCherry	00129; 00129		ü																											LRGTNFPSDGPVMQK	233.249	233.249	1	6.63226e+06	High		N5(Deamidated): 100	N5(Deamidated)	146	1	3	HCD	549.945	1647.82	1.94137	18.9212	58.4469	-75	27948	20220704_E3_RSLC1_Clavel_Dagdas_GMI_ID793_onbead_dig_30per_2_mcherry_control_TYMV_WT.raw
62175		p999; p999_x000D_; cont_P00029	GFP | mcherry<|>mCherry mCherry	00021; 00021		ü																											VHMEGSVNGHEFEIEGEGEGRPYEGTQTAK	661.065	661.065	1	5.86888e+07	High		M3(Oxidation): 100; N8(Deamidated): 100	M3(Oxidation); N8(Deamidated)	215	1	3	HCD	1097.82	3291.45	-0.766978	0	58.4188	-45	27934	20220704_E3_RSLC1_Clavel_Dagdas_GMI_ID793_onbead_dig_30per_2_mcherry_control_TYMV_WT.raw
62176	ü	cont_P00761	Trypsin OS=Sus scrofa PE=1 SV=1	00108		ü																											VATVSLPR	215.514	215.514	1	1.82741e+10	High				25	0	2	HCD	421.758	842.508	-1.97346	0	58.4047	-60	27927	20220704_E3_RSLC1_Clavel_Dagdas_GMI_ID793_onbead_dig_30per_2_mcherry_control_TYMV_WT.raw
62177		AT3G14067.1	Subtilase family protein	00347		ü																											EFAANAITGDGK	225.707	225.707	1	2.59645e+07	Medium				87	0	2	HCD	597.29	1193.57	-6.16244	0	58.3972	-60	27923	20220704_E3_RSLC1_Clavel_Dagdas_GMI_ID793_onbead_dig_30per_2_mcherry_control_TYMV_WT.raw
62178		AT3G14067.1	Subtilase family protein	00347		ü																											EFAANAITGDGK	281.736	281.736	1	1.98448e+07	High				75	0	2	HCD	597.292	1193.58	-2.27557	0	58.3893	-45	27919	20220704_E3_RSLC1_Clavel_Dagdas_GMI_ID793_onbead_dig_30per_2_mcherry_control_TYMV_WT.raw
62179		AT3G14067.1	Subtilase family protein	00704		ü																											SPANVEIDVSPSK	414.875	414.875	1	3.49866e+07	High				100	0	2	HCD	671.846	1342.68	-0.179153	0	58.3837	-45	27916	20220704_E3_RSLC1_Clavel_Dagdas_GMI_ID793_onbead_dig_30per_2_mcherry_control_TYMV_WT.raw
62180	ü	cont_P04264	Keratin, type II cytoskeletal 1 OS=Homo sapiens GN=KRT1 PE=1 SV=6	00258		ü																											NMQDMVEDYR	325.963	325.963	1	1.21071e+08	High		M5(Oxidation): 100	M5(Oxidation)	66	0	2	HCD	658.767	1316.53	0.991338	12.9149	58.3799	-45	27914	20220704_E3_RSLC1_Clavel_Dagdas_GMI_ID793_onbead_dig_30per_2_mcherry_control_TYMV_WT.raw
62181		AT3G14067.1	Subtilase family protein	00704		ü																											SPANVEIDVSPSK	413.532	413.532	1	7.43707e+07	High				106	0	2	HCD	671.845	1342.68	-0.996365	0	58.3572	-60	27902	20220704_E3_RSLC1_Clavel_Dagdas_GMI_ID793_onbead_dig_30per_2_mcherry_control_TYMV_WT.raw
62182		p999; p999_x000D_; cont_P00029	GFP | mcherry<|>mCherry mCherry	00155; 00155		ü																											MYPEDGALKGEIK	286.706	286.706	1	1.17028e+08	High				141	1	2	HCD	725.865	1450.72	-1.1551	0	58.3516	-60	27899	20220704_E3_RSLC1_Clavel_Dagdas_GMI_ID793_onbead_dig_30per_2_mcherry_control_TYMV_WT.raw
62183		p999; p999_x000D_; cont_P00029	GFP | mcherry<|>mCherry mCherry	00145; 00145		ü																											TMGWEASSER	252.223	252.223	1	1.22776e+10	High				42	0	2	HCD	577.25	1153.49	-0.567021	13.8194	58.338	-45	27892	20220704_E3_RSLC1_Clavel_Dagdas_GMI_ID793_onbead_dig_30per_2_mcherry_control_TYMV_WT.raw
62184	ü	cont_P15636	Protease 1 OS=Achromobacter lyticus PE=1 SV=1	00409		ü																											RVLGQLHGGPSSCSATGTNR	280.662	280.662	1	3.77218e+09	High			C13(Methylthio)	247	1	3	HCD	681.999	2043.98	0.673374	0	58.3283	-75	27887	20220704_E3_RSLC1_Clavel_Dagdas_GMI_ID793_onbead_dig_30per_2_mcherry_control_TYMV_WT.raw
62185		AT4G24820.1_x000D_; AT4G24820.2	26S proteasome, regulatory subunit Rpn7;Proteasome component (PCI) domain<|>26S proteasome, regulatory subunit Rpn7;Proteasome component (PCI) domain	00086		ü																											IADAEENLGESEVR	325.851	325.851	1	1.1006e+06	High				154	0	2	HCD	766.365	1531.72	-0.302703	0	58.3062	-45	27876	20220704_E3_RSLC1_Clavel_Dagdas_GMI_ID793_onbead_dig_30per_2_mcherry_control_TYMV_WT.raw
62186		p999	GFP	00226		ü																											HSTGGMDELY	302.263	302.263	1	5.63034e+09	High		M6(Oxidation): 100	M6(Oxidation)	48	0	2	HCD	563.229	1125.45	-0.181049	0	58.2949	-45	27870	20220704_E3_RSLC1_Clavel_Dagdas_GMI_ID793_onbead_dig_30per_2_mcherry_control_TYMV_WT.raw
62187		p999; p999_x000D_; cont_P00029	GFP | mcherry<|>mCherry mCherry	00155; 00155		ü																											MYPEDGALK	280.295	280.295	1	2.42141e+10	High		M1(Oxidation): 100	M1(Oxidation)	73	0	2	HCD	520.242	1039.48	-0.212402	0	58.287	-75	27866	20220704_E3_RSLC1_Clavel_Dagdas_GMI_ID793_onbead_dig_30per_2_mcherry_control_TYMV_WT.raw
62188		p999; p999_x000D_; cont_P00029	GFP | mcherry<|>mCherry mCherry	00155; 00155		ü																											MYPEDGALKGEIK	362.247	362.247	1	7.26513e+07	High		M1(Oxidation): 100	M1(Oxidation)	105	1	3	HCD	489.578	1466.72	-0.517805	10.4561	58.2852	-75	27865	20220704_E3_RSLC1_Clavel_Dagdas_GMI_ID793_onbead_dig_30per_2_mcherry_control_TYMV_WT.raw
62189		p999; p999_x000D_; cont_P00029	GFP | mcherry<|>mCherry mCherry	00155; 00155		ü																											MYPEDGALKGEIK	318.015	318.015	1	1.40047e+08	High	X			148	1	3	HCD	484.246	1450.72	-1.4986	27.3006	58.2833	-75	27864	20220704_E3_RSLC1_Clavel_Dagdas_GMI_ID793_onbead_dig_30per_2_mcherry_control_TYMV_WT.raw
62190		p999; p999_x000D_; cont_P00029	GFP | mcherry<|>mCherry mCherry	00131; 00131		ü																											GTNFPSDGPVMQK	272.465	272.465	1	2.50517e+08	High				150	0	2	HCD	689.331	1377.65	5.37121	53.0396	58.2768	-60	27861	20220704_E3_RSLC1_Clavel_Dagdas_GMI_ID793_onbead_dig_30per_2_mcherry_control_TYMV_WT.raw
62191		p999; p999_x000D_; cont_P00029	GFP | mcherry<|>mCherry mCherry	00145; 00145		ü																											TMGWEASSER	209.361	209.361	1	1.95085e+10	High		M2(Oxidation): 100	M2(Oxidation)	57	0	2	HCD	585.251	1169.49	4.25347	39.4886	58.2731	-60	27859	20220704_E3_RSLC1_Clavel_Dagdas_GMI_ID793_onbead_dig_30per_2_mcherry_control_TYMV_WT.raw
62192		p999; p999_x000D_; cont_P00029	GFP | mcherry<|>mCherry mCherry	00155; 00155		ü																											MYPEDGALKGEIK	319.517	319.517	1	1.54546e+10	High				137	1	3	HCD	484.246	1450.72	-0.677885	1.01617	58.266	-60	27855	20220704_E3_RSLC1_Clavel_Dagdas_GMI_ID793_onbead_dig_30per_2_mcherry_control_TYMV_WT.raw
62193	ü	cont_P02533; cont_P08779	Keratin, type I cytoskeletal 14 OS=Homo sapiens GN=KRT14 PE=1 SV=4 | Keratin, type I cytoskeletal 16 OS=Homo sapiens GN=KRT16 PE=1 SV=4	00016; 00016		ü																											GSCGIGGGIGGGSSR	196.673	196.673	1	1.28526e+08	High			C3(Methylthio)	87	0	2	HCD	634.279	1267.55	-0.0533021	88.5093	58.2545	-45	27849	20220704_E3_RSLC1_Clavel_Dagdas_GMI_ID793_onbead_dig_30per_2_mcherry_control_TYMV_WT.raw
62194		ATCG00800.1	structural constituent of ribosome	00110		ü																											LNIAITR	189.972	189.972	1	0	Unknown				44	0	2	HCD	400.753	800.498	-0.483096	0	58.2188	-75	27831	20220704_E3_RSLC1_Clavel_Dagdas_GMI_ID793_onbead_dig_30per_2_mcherry_control_TYMV_WT.raw
62195		p999; p999_x000D_; cont_P00029	GFP | mcherry<|>mCherry mCherry	00021; 00021		ü																											VHMEGSVNGHEFEIEGEGEGRPYEGTQTAK	519.519	519.519	1	6.78246e+08	High	X	M3(Oxidation): 100; N8(Deamidated): 100	M3(Oxidation); N8(Deamidated)	222	1	4	HCD	823.619	3291.45	1.03589	1.75073	58.1939	-45	27818	20220704_E3_RSLC1_Clavel_Dagdas_GMI_ID793_onbead_dig_30per_2_mcherry_control_TYMV_WT.raw
62196		AT3G09790.1; AT3G52590.1_x000D_; AT2G36170.1; AT1G31340.1	ubiquitin 8 | ubiquitin extension protein 1<|>Ubiquitin supergroup;Ribosomal protein L40e | related to ubiquitin 1	00057,00133; 00055; 00055		ü																											TLADYNIQK	229.979	229.979	1	3.27217e+07	High	X	Q8(Deamidated): 100	Q8(Deamidated)	50	0	2	HCD	533.774	1066.54	0.0157716	0	58.1337	-60	27787	20220704_E3_RSLC1_Clavel_Dagdas_GMI_ID793_onbead_dig_30per_2_mcherry_control_TYMV_WT.raw
62197		p999	GFP	00226		ü																											HSTGGMDELY	232.221	232.221	1	0	Unknown				58	0	2	HCD	555.233	1109.46	2.34359	32.6574	58.1277	-45	27784	20220704_E3_RSLC1_Clavel_Dagdas_GMI_ID793_onbead_dig_30per_2_mcherry_control_TYMV_WT.raw
62198		AT1G26550.1	FKBP-like peptidyl-prolyl cis-trans isomerase family protein	00082		ü																											IAAEYSECPSGK	358.431	358.431	1	5.85203e+06	High			C8(Methylthio)	102	0	2	HCD	650.782	1300.56	0.718706	0	58.1239	-45	27782	20220704_E3_RSLC1_Clavel_Dagdas_GMI_ID793_onbead_dig_30per_2_mcherry_control_TYMV_WT.raw
62199		p999; p999_x000D_; cont_P00029	GFP | mcherry<|>mCherry mCherry	00155; 00155		ü																											MYPEDGALKGEIK	273.477	273.477	1	4.48024e+08	High				125	1	2	HCD	725.866	1450.73	0.704528	0	58.1183	-45	27779	20220704_E3_RSLC1_Clavel_Dagdas_GMI_ID793_onbead_dig_30per_2_mcherry_control_TYMV_WT.raw
62200		p999; p999_x000D_; cont_P00029	GFP | mcherry<|>mCherry mCherry	00131; 00131		ü																											GTNFPSDGPVMQK	323.969	323.969	1	4.95055e+10	High				140	0	2	HCD	689.327	1377.65	-0.379653	0	58.0443	-45	27742	20220704_E3_RSLC1_Clavel_Dagdas_GMI_ID793_onbead_dig_30per_2_mcherry_control_TYMV_WT.raw
62201	ü	cont_Q04695	Keratin, type I cytoskeletal 17 OS=Homo sapiens GN=KRT17 PE=1 SV=2	00387		ü																											LLEGEDAHLTQYK	268.145	268.145	1	2.77548e+07	High				108	0	3	HCD	506.259	1516.76	-0.499547	17.166	58.0364	-75	27738	20220704_E3_RSLC1_Clavel_Dagdas_GMI_ID793_onbead_dig_30per_2_mcherry_control_TYMV_WT.raw
62202		p999; p999_x000D_; cont_P00029	GFP | mcherry<|>mCherry mCherry	00155; 00155		ü																											MYPEDGALK	209.201	209.201	1	3.56786e+10	High				72	0	2	HCD	512.244	1023.48	0.140956	0.340168	58.0345	-75	27737	20220704_E3_RSLC1_Clavel_Dagdas_GMI_ID793_onbead_dig_30per_2_mcherry_control_TYMV_WT.raw
62203		AT4G27440.1_x000D_; AT4G27440.2	protochlorophyllide oxidoreductase B<|>protochlorophyllide oxidoreductase B	00390		ü																											VWEISEK	185.391	185.391	1	1.54376e+06	Medium				53	0	2	HCD	445.734	890.46	-2.21146	0	58.026	-60	27733	20220704_E3_RSLC1_Clavel_Dagdas_GMI_ID793_onbead_dig_30per_2_mcherry_control_TYMV_WT.raw
62204		AT5G65220.1	Ribosomal L29 family protein	00125		ü																											EIKEGIK	169.484	169.484	1	2.43329e+06	High				45	1	2	HCD	408.745	816.482	-0.598123	0	58.0242	-60	27732	20220704_E3_RSLC1_Clavel_Dagdas_GMI_ID793_onbead_dig_30per_2_mcherry_control_TYMV_WT.raw
62205		p999; p999_x000D_; cont_P00029	GFP | mcherry<|>mCherry mCherry	00005; 00005		ü																											GEEDNMAIIK	384.668	384.668	1	5.60984e+09	High		M6(Oxidation): 100	M6(Oxidation)	83	0	2	HCD	568.268	1135.53	-0.357843	0	58.0186	-60	27729	20220704_E3_RSLC1_Clavel_Dagdas_GMI_ID793_onbead_dig_30per_2_mcherry_control_TYMV_WT.raw
62206		p999; p999_x000D_; cont_P00029	GFP | mcherry<|>mCherry mCherry	00005; 00005		ü																											GEEDNMAIIK	366.638	366.638	1	1.4081e+10	High		M6(Oxidation): 100	M6(Oxidation)	91	0	2	HCD	568.269	1135.53	0.825223	0	58.0004	-45	27720	20220704_E3_RSLC1_Clavel_Dagdas_GMI_ID793_onbead_dig_30per_2_mcherry_control_TYMV_WT.raw
62207		p999_x000D_; cont_P00029	mcherry<|>mCherry mCherry	00226		ü																											HSTGGMDELYK	320.84	320.84	1	3.58571e+10	High				64	0	2	HCD	619.279	1237.55	-0.209292	0	57.9888	-75	27714	20220704_E3_RSLC1_Clavel_Dagdas_GMI_ID793_onbead_dig_30per_2_mcherry_control_TYMV_WT.raw
62208		p999; p999_x000D_; cont_P00029	GFP | mcherry<|>mCherry mCherry	00005; 00005		ü																											GEEDNMAIIK	225.379	225.379	1	3.23743e+10	High				89	0	2	HCD	560.272	1119.54	1.26492	22.3389	57.9594	-45	27699	20220704_E3_RSLC1_Clavel_Dagdas_GMI_ID793_onbead_dig_30per_2_mcherry_control_TYMV_WT.raw
62209		AT5G35620.1	Eukaryotic initiation factor 4E protein	00175		ü																											EILDVTDK	197.104	197.104	1	1.23329e+06	High				80	0	2	HCD	466.749	932.492	-2.10908	25.9698	57.9496	-75	27694	20220704_E3_RSLC1_Clavel_Dagdas_GMI_ID793_onbead_dig_30per_2_mcherry_control_TYMV_WT.raw
62210	ü	cont_P15636	Protease 1 OS=Achromobacter lyticus PE=1 SV=1	00410		ü																											VLGQLHGGPSSCSATGTNR	423.148	423.148	1	6.14722e+09	High			C12(Methylthio)	228	0	3	HCD	629.964	1887.88	-0.577021	66.5743	57.9459	-75	27692	20220704_E3_RSLC1_Clavel_Dagdas_GMI_ID793_onbead_dig_30per_2_mcherry_control_TYMV_WT.raw
62211		p999; p999_x000D_; cont_P00029	GFP | mcherry<|>mCherry mCherry	00145; 00145		ü																											TMGWEASSER	331.02	331.02	1	2.11125e+10	High				44	0	2	HCD	577.251	1153.49	-0.0230652	0	57.9301	-60	27684	20220704_E3_RSLC1_Clavel_Dagdas_GMI_ID793_onbead_dig_30per_2_mcherry_control_TYMV_WT.raw
62212		AT5G50920.1	CLPC homologue 1	00319; 00340		ü																											IASGDVPETIEGK	200.589	200.589	1	2.68948e+06	High				69	0	2	HCD	658.341	1315.67	0.349643	61.7281	57.9222	-45	27680	20220704_E3_RSLC1_Clavel_Dagdas_GMI_ID793_onbead_dig_30per_2_mcherry_control_TYMV_WT.raw
62213		p999; p999_x000D_; cont_P00029	GFP | mcherry<|>mCherry mCherry	00005; 00005		ü																											GEEDNMAIIK	227.555	227.555	1	5.59384e+10	High				81	0	2	HCD	560.271	1119.53	-0.368113	0	57.8873	-60	27662	20220704_E3_RSLC1_Clavel_Dagdas_GMI_ID793_onbead_dig_30per_2_mcherry_control_TYMV_WT.raw
62214		AT2G20140.1	AAA-type ATPase family protein	00391		ü																											DEFSGADIK	154.529	154.529	1	0	Unknown				41	0	2	HCD	491.229	981.45	-2.39657	50.0507	57.864	-75	27650	20220704_E3_RSLC1_Clavel_Dagdas_GMI_ID793_onbead_dig_30per_2_mcherry_control_TYMV_WT.raw
62215		p999; p999_x000D_; cont_P00029	GFP | mcherry<|>mCherry mCherry	00021; 00021		ü																											VHMEGSVNGHEFEIEGEGEGRPYEGTQTAK	433.849	433.849	1	5.70362e+08	High		M3(Oxidation): 100; N8(Deamidated): 100	M3(Oxidation); N8(Deamidated)	226	1	5	HCD	659.096	3291.45	0.693901	2.81181	57.8003	-60	27617	20220704_E3_RSLC1_Clavel_Dagdas_GMI_ID793_onbead_dig_30per_2_mcherry_control_TYMV_WT.raw
62216		p999; p999_x000D_; cont_P00029	GFP | mcherry<|>mCherry mCherry	00131; 00131		ü																											GTNFPSDGPVMQK	490.588	490.588	1	2.05594e+10	High		M11(Oxidation): 100	M11(Oxidation)	88	0	2	HCD	697.325	1393.64	0.25497	0	57.7849	-45	27609	20220704_E3_RSLC1_Clavel_Dagdas_GMI_ID793_onbead_dig_30per_2_mcherry_control_TYMV_WT.raw
62217		p999; p999_x000D_; cont_P00029	GFP | mcherry<|>mCherry mCherry	00155; 00155		ü																											MYPEDGALK	205.447	205.447	1	4.83206e+09	High				72	0	2	HCD	512.245	1023.48	0.270111	4.62512	57.759	-60	27596	20220704_E3_RSLC1_Clavel_Dagdas_GMI_ID793_onbead_dig_30per_2_mcherry_control_TYMV_WT.raw
62218		p999; p999_x000D_; cont_P00029	GFP | mcherry<|>mCherry mCherry	00021; 00021		ü																											VHMEGSVNGHEFEIEGEGEGRPYEGTQTAK	297.715	297.715	1	2.68015e+06	High		M3(Oxidation): 100; N8(Deamidated): 100	M3(Oxidation); N8(Deamidated)	225	1	5	HCD	659.097	3291.45	1.43768	81.563	57.7459	-45	27590	20220704_E3_RSLC1_Clavel_Dagdas_GMI_ID793_onbead_dig_30per_2_mcherry_control_TYMV_WT.raw
62219		AT4G12910.1	serine carboxypeptidase-like 20	00148		ü																											SDYITGDIK	242.434	242.434	1	7.64301e+06	High				64	0	2	HCD	506.254	1011.5	0.961301	0	57.744	-45	27589	20220704_E3_RSLC1_Clavel_Dagdas_GMI_ID793_onbead_dig_30per_2_mcherry_control_TYMV_WT.raw
62220		p999; p999_x000D_; cont_P00029	GFP | mcherry<|>mCherry mCherry	00021; 00021		ü																											VHMEGSVNGHEFEIEGEGEGRPYEGTQTAK	540.24	540.24	1	1.0174e+09	High		M3(Oxidation): 100; N8(Deamidated): 100	M3(Oxidation); N8(Deamidated)	225	1	4	HCD	823.619	3291.45	1.2759	3.61571	57.7127	-60	27573	20220704_E3_RSLC1_Clavel_Dagdas_GMI_ID793_onbead_dig_30per_2_mcherry_control_TYMV_WT.raw
62221		p999; p999_x000D_; cont_P00029	GFP | mcherry<|>mCherry mCherry	00155; 00155		ü																											MYPEDGALKGEIK	435.619	435.619	1	6.46418e+09	High		M1(Oxidation): 100	M1(Oxidation)	104	1	3	HCD	489.578	1466.72	-0.247339	3.28621	57.7115	-60	27572	20220704_E3_RSLC1_Clavel_Dagdas_GMI_ID793_onbead_dig_30per_2_mcherry_control_TYMV_WT.raw
62222		AT3G25230.2	rotamase FKBP 1	00475		ü																											VLELESTNVK	253.451	253.451	1	3.46035e+06	High				95	0	2	HCD	566.317	1131.63	0.582038	63.5896	57.7018	-45	27567	20220704_E3_RSLC1_Clavel_Dagdas_GMI_ID793_onbead_dig_30per_2_mcherry_control_TYMV_WT.raw
62223		p999; p999_x000D_; cont_P00029	GFP | mcherry<|>mCherry mCherry	00002; 00002		ü																											VSKGEEDNMAIIK	665.172	665.172	1	8.78354e+08	High		M9(Oxidation): 100	N-Term(Prot)(Acetyl); M9(Oxidation)	147	1	2	HCD	746.372	1491.74	0.503256	0	57.6999	-45	27566	20220704_E3_RSLC1_Clavel_Dagdas_GMI_ID793_onbead_dig_30per_2_mcherry_control_TYMV_WT.raw
62224	ü	cont_P15636	Protease 1 OS=Achromobacter lyticus PE=1 SV=1	00343		ü																											DQNYPGAIAIHHPNVAEK	440.034	440.034	1	6.11868e+07	Medium		N14(Deamidated): 100	N14(Deamidated)	142	0	4	HCD	494.497	1974.97	0.477003	11.0513	57.6686	-60	27550	20220704_E3_RSLC1_Clavel_Dagdas_GMI_ID793_onbead_dig_30per_2_mcherry_control_TYMV_WT.raw
62225		p999; p999_x000D_; cont_P00029	GFP | mcherry<|>mCherry mCherry	00021; 00021		ü																											VHMEGSVNGHEFEIEGEGEGRPYEGTQTAK	289.902	289.902	1	5.86888e+07	High		M3(Oxidation): 100; N8(Deamidated): 100	M3(Oxidation); N8(Deamidated)	236	1	3	HCD	1097.82	3291.46	2.04216	0	57.6614	-45	27546	20220704_E3_RSLC1_Clavel_Dagdas_GMI_ID793_onbead_dig_30per_2_mcherry_control_TYMV_WT.raw
62226		p999; p999_x000D_; cont_P00029	GFP | mcherry<|>mCherry mCherry	00002; 00002		ü																											VSKGEEDNMAIIK	179.584	179.584	1	6.27409e+06	High		S2(Phospho): 100	S2(Phospho)	141	1	2	HCD	757.352	1513.7	0.602671	0	57.6595	-45	27545	20220704_E3_RSLC1_Clavel_Dagdas_GMI_ID793_onbead_dig_30per_2_mcherry_control_TYMV_WT.raw
62227		AT1G78630.1	Ribosomal protein L13 family protein	00227		ü																											PLDLPIRDK	284.681	284.681	1	1.52913e+06	Medium				14	1	3	HCD	356.213	1066.62	-0.998313	0	57.6394	-60	27535	20220704_E3_RSLC1_Clavel_Dagdas_GMI_ID793_onbead_dig_30per_2_mcherry_control_TYMV_WT.raw
62228	ü	cont_P15636	Protease 1 OS=Achromobacter lyticus PE=1 SV=1	00287		ü																											APNTPASGANGDGSMSQTQSGSTVK	159.681	159.681	1	1.59333e+10	High	X	N10(Deamidated): 100	N10(Deamidated)	297	0	3	HCD	784.356	2351.05	4.81211	44.7195	57.6241	-45	27527	20220704_E3_RSLC1_Clavel_Dagdas_GMI_ID793_onbead_dig_30per_2_mcherry_control_TYMV_WT.raw
62229		p999; p999_x000D_; cont_P00029	GFP | mcherry<|>mCherry mCherry	00155; 00155		ü																											MYPEDGALKGEIK	219.799	219.799	1	1.17028e+08	High				148	1	2	HCD	725.865	1450.72	-1.63251	17.6233	57.5967	-60	27514	20220704_E3_RSLC1_Clavel_Dagdas_GMI_ID793_onbead_dig_30per_2_mcherry_control_TYMV_WT.raw
62230	ü	cont_P00761	Trypsin OS=Sus scrofa PE=1 SV=1	00108		ü																											VATVSLPR	196.864	196.864	1	1.82741e+10	High				24	0	2	HCD	421.758	842.509	-0.0609097	23.5649	57.5911	-60	27511	20220704_E3_RSLC1_Clavel_Dagdas_GMI_ID793_onbead_dig_30per_2_mcherry_control_TYMV_WT.raw
62231	ü	cont_P35527	Keratin, type I cytoskeletal 9 OS=Homo sapiens GN=KRT9 PE=1 SV=3	00234		ü																											MTLDDFR	203.576	203.576	1	1.23777e+08	High		M1(Oxidation): 100	M1(Oxidation)	104	0	2	HCD	457.208	913.408	-0.109327	0	57.5873	-60	27509	20220704_E3_RSLC1_Clavel_Dagdas_GMI_ID793_onbead_dig_30per_2_mcherry_control_TYMV_WT.raw
62232		p999; p999_x000D_; cont_P00029	GFP | mcherry<|>mCherry mCherry	00155; 00155		ü																											MYPEDGALKGEIK	200.687	200.687	1	5.36572e+06	High				125	1	3	HCD	484.247	1450.73	0.483407	35.7318	57.5813	-45	27506	20220704_E3_RSLC1_Clavel_Dagdas_GMI_ID793_onbead_dig_30per_2_mcherry_control_TYMV_WT.raw
62233		AT2G17870.1	cold shock domain protein 3	00071		ü																											AIEVTAPGGGSLNK	207.546	207.546	1	3.44962e+06	High				54	0	2	HCD	657.357	1313.71	0.739271	0	57.5794	-45	27505	20220704_E3_RSLC1_Clavel_Dagdas_GMI_ID793_onbead_dig_30per_2_mcherry_control_TYMV_WT.raw
62234	ü	cont_P15636	Protease 1 OS=Achromobacter lyticus PE=1 SV=1	00343		ü																											DQNYPGAIAIHHPNVAEK	330.159	330.159	1	5.24543e+07	High		N14(Deamidated): 100	N14(Deamidated)	139	0	4	HCD	494.498	1974.97	1.71663	18.0919	57.5775	-45	27504	20220704_E3_RSLC1_Clavel_Dagdas_GMI_ID793_onbead_dig_30per_2_mcherry_control_TYMV_WT.raw
62235		p999; p999_x000D_; cont_P00029	GFP | mcherry<|>mCherry mCherry	00145; 00145		ü																											TMGWEASSER	319.714	319.714	1	1.22776e+10	High				46	0	2	HCD	577.251	1153.49	0.624503	0	57.5719	-45	27501	20220704_E3_RSLC1_Clavel_Dagdas_GMI_ID793_onbead_dig_30per_2_mcherry_control_TYMV_WT.raw
62236	ü	cont_P15636	Protease 1 OS=Achromobacter lyticus PE=1 SV=1	00409		ü																											RVLGQLHGGPSSCSATGTNR	283.1	283.1	1	3.77218e+09	High			C13(Methylthio)	239	1	3	HCD	681.999	2043.98	0.969522	3.96248	57.5639	-75	27497	20220704_E3_RSLC1_Clavel_Dagdas_GMI_ID793_onbead_dig_30per_2_mcherry_control_TYMV_WT.raw
62237	ü	cont_P04264	Keratin, type II cytoskeletal 1 OS=Homo sapiens GN=KRT1 PE=1 SV=6	00066		ü																											SLVNLGGSK	218.457	218.457	1	2.28233e+06	High		N4(Deamidated): 100	N4(Deamidated)	57	0	2	HCD	438.245	875.483	0.0345247	18.7029	57.5555	-60	27493	20220704_E3_RSLC1_Clavel_Dagdas_GMI_ID793_onbead_dig_30per_2_mcherry_control_TYMV_WT.raw
62238		AT3G16640.1	translationally controlled tumor protein	00102		ü																											LSEEDQAVFK	279.364	279.364	1	9.7946e+06	High				99	0	2	HCD	583.293	1165.58	3.7331	20.4856	57.5442	-60	27487	20220704_E3_RSLC1_Clavel_Dagdas_GMI_ID793_onbead_dig_30per_2_mcherry_control_TYMV_WT.raw
62239		AT1G76010.1	Alba DNA/RNA-binding protein	00012		ü																											ADTPIDANEIR	233.833	233.833	1	4.52683e+06	High				86	0	2	HCD	607.803	1214.6	-2.33274	30.6312	57.5401	-45	27485	20220704_E3_RSLC1_Clavel_Dagdas_GMI_ID793_onbead_dig_30per_2_mcherry_control_TYMV_WT.raw
62240	ü	cont_P04259	Keratin, type II cytoskeletal 6B OS=Homo sapiens GN=KRT6B PE=1 SV=5	00031; 00031		ü																											SGFSSISVSR	251.933	251.933	1	9.98906e+06	Medium				80	0	2	HCD	513.761	1026.52	-5.9903	0	57.5344	-45	27482	20220704_E3_RSLC1_Clavel_Dagdas_GMI_ID793_onbead_dig_30per_2_mcherry_control_TYMV_WT.raw
62241		p999	GFP	00226		ü																											HSTGGMDELY	294.382	294.382	1	5.63034e+09	High		M6(Oxidation): 100	M6(Oxidation)	48	0	2	HCD	563.23	1125.45	0.17162	1.24262	57.5288	-45	27479	20220704_E3_RSLC1_Clavel_Dagdas_GMI_ID793_onbead_dig_30per_2_mcherry_control_TYMV_WT.raw
62242		p999; p999_x000D_; cont_P00029	GFP | mcherry<|>mCherry mCherry	00155; 00155		ü																											MYPEDGALKGEIK	217.563	217.563	1	1.40047e+08	High	X			138	1	3	HCD	484.245	1450.72	-2.54399	58.0418	57.5209	-75	27475	20220704_E3_RSLC1_Clavel_Dagdas_GMI_ID793_onbead_dig_30per_2_mcherry_control_TYMV_WT.raw
62243		p999; p999_x000D_; cont_P00029	GFP | mcherry<|>mCherry mCherry	00155; 00155		ü																											MYPEDGALKGEIK	364.277	364.277	1	7.26513e+07	High		M1(Oxidation): 100	M1(Oxidation)	105	1	3	HCD	489.578	1466.72	-0.490348	0.738042	57.5191	-75	27474	20220704_E3_RSLC1_Clavel_Dagdas_GMI_ID793_onbead_dig_30per_2_mcherry_control_TYMV_WT.raw
62244		p999; p999_x000D_; cont_P00029	GFP | mcherry<|>mCherry mCherry	00155; 00155		ü																											MYPEDGALK	300.911	300.911	1	2.42141e+10	High		M1(Oxidation): 100	M1(Oxidation)	72	0	2	HCD	520.242	1039.48	-0.184945	0	57.5172	-75	27473	20220704_E3_RSLC1_Clavel_Dagdas_GMI_ID793_onbead_dig_30per_2_mcherry_control_TYMV_WT.raw
62245		p999; p999_x000D_; cont_P00029	GFP | mcherry<|>mCherry mCherry	00145; 00145		ü																											TMGWEASSER	242.256	242.256	1	1.95085e+10	High		M2(Oxidation): 100	M2(Oxidation)	35	0	2	HCD	585.248	1169.49	-0.10279	47.563	57.5069	-60	27468	20220704_E3_RSLC1_Clavel_Dagdas_GMI_ID793_onbead_dig_30per_2_mcherry_control_TYMV_WT.raw
62246		p999; p999_x000D_; cont_P00029	GFP | mcherry<|>mCherry mCherry	00155; 00155		ü																											MYPEDGALKGEIK	294.132	294.132	1	1.54546e+10	High				125	1	3	HCD	484.247	1450.73	0.548856	10.4665	57.5013	-60	27465	20220704_E3_RSLC1_Clavel_Dagdas_GMI_ID793_onbead_dig_30per_2_mcherry_control_TYMV_WT.raw
62247		AT3G16640.1	translationally controlled tumor protein	00102		ü																											LSEEDQAVFK	259.966	259.966	1	2.23469e+06	High				92	0	2	HCD	583.291	1165.57	0.907249	0	57.4952	-45	27462	20220704_E3_RSLC1_Clavel_Dagdas_GMI_ID793_onbead_dig_30per_2_mcherry_control_TYMV_WT.raw
62248	ü	cont_P35527	Keratin, type I cytoskeletal 9 OS=Homo sapiens GN=KRT9 PE=1 SV=3	00005		ü																											QFSSSYLSR	226.538	226.538	1	3.35296e+07	Medium				73	0	2	HCD	537.764	1074.52	0.22121	0	57.4761	-75	27452	20220704_E3_RSLC1_Clavel_Dagdas_GMI_ID793_onbead_dig_30per_2_mcherry_control_TYMV_WT.raw
62249	ü	cont_P04259	Keratin, type II cytoskeletal 6B OS=Homo sapiens GN=KRT6B PE=1 SV=5	00031; 00031		ü																											SGFSSISVSR	296.094	296.094	1	1.44023e+07	High				71	0	2	HCD	513.766	1026.52	2.2171	52.1461	57.4714	-60	27450	20220704_E3_RSLC1_Clavel_Dagdas_GMI_ID793_onbead_dig_30per_2_mcherry_control_TYMV_WT.raw
62250	ü	cont_P04264; cont_P04104.4	Keratin, type II cytoskeletal 1 OS=Homo sapiens GN=KRT1 PE=1 SV=6 | Keratin, type II cytoskeletal 1	00278; 00286		ü																											TNAENEFVTIKK	189.373	189.373	1	1.61693e+06	High		N2(Deamidated): 100	N2(Deamidated)	114	1	3	HCD	465.577	1394.72	0.0902341	35.5003	57.4677	-60	27448	20220704_E3_RSLC1_Clavel_Dagdas_GMI_ID793_onbead_dig_30per_2_mcherry_control_TYMV_WT.raw
62251	ü	cont_P04264	Keratin, type II cytoskeletal 1 OS=Homo sapiens GN=KRT1 PE=1 SV=6	00417		ü																											KQISNLQQSISDAEQR	235.936	235.936	1	8.06689e+06	High				141	1	3	HCD	615.654	1844.95	0.084664	0	57.441	-75	27434	20220704_E3_RSLC1_Clavel_Dagdas_GMI_ID793_onbead_dig_30per_2_mcherry_control_TYMV_WT.raw
62252	ü	cont_P04264	Keratin, type II cytoskeletal 1 OS=Homo sapiens GN=KRT1 PE=1 SV=6	00417		ü																											KQISNLQQSISDAEQR	355.514	355.514	1	2.60094e+07	High				142	1	3	HCD	615.654	1844.95	-0.0140509	0	57.4345	-60	27431	20220704_E3_RSLC1_Clavel_Dagdas_GMI_ID793_onbead_dig_30per_2_mcherry_control_TYMV_WT.raw
62253	ü	cont_P35527	Keratin, type I cytoskeletal 9 OS=Homo sapiens GN=KRT9 PE=1 SV=3	00005		ü																											QFSSSYLSR	205.972	205.972	1	2.77646e+07	High				81	0	2	HCD	537.765	1074.52	0.791155	0	57.4326	-60	27430	20220704_E3_RSLC1_Clavel_Dagdas_GMI_ID793_onbead_dig_30per_2_mcherry_control_TYMV_WT.raw
62254		p999; p999_x000D_; cont_P00029	GFP | mcherry<|>mCherry mCherry	00021; 00021		ü																											VHMEGSVNGHEFEIEGEGEGRPYEGTQTAK	472.586	472.586	1	4.25635e+08	High		M3(Oxidation): 100	M3(Oxidation)	178	1	4	HCD	823.372	3290.47	0.434538	0	57.4137	-45	27421	20220704_E3_RSLC1_Clavel_Dagdas_GMI_ID793_onbead_dig_30per_2_mcherry_control_TYMV_WT.raw
62255		AT1G20850.1	xylem cysteine peptidase 2	00310		ü																											GSDYIIVK	204.118	204.118	1	4.27986e+06	High				26	0	2	HCD	447.751	894.495	1.73757	68.1752	57.3803	-45	27404	20220704_E3_RSLC1_Clavel_Dagdas_GMI_ID793_onbead_dig_30per_2_mcherry_control_TYMV_WT.raw
62256		p999; p999_x000D_; cont_P00029	GFP | mcherry<|>mCherry mCherry	00155; 00155		ü																											MYPEDGALK	166.811	166.811	1	3.07034e+09	High		M1(Oxidation): 100	M1(Oxidation)	73	0	2	HCD	520.242	1039.48	-0.413774	11.9848	57.3453	-60	27386	20220704_E3_RSLC1_Clavel_Dagdas_GMI_ID793_onbead_dig_30per_2_mcherry_control_TYMV_WT.raw
62257		p999; p999_x000D_; cont_P00029	GFP | mcherry<|>mCherry mCherry	00131; 00131		ü																											GTNFPSDGPVMQK	189.934	189.934	1	1.54054e+08	High		M11(Oxidation): 100	M11(Oxidation)	89	0	3	HCD	465.219	1393.64	0.873688	24.7427	57.3434	-60	27385	20220704_E3_RSLC1_Clavel_Dagdas_GMI_ID793_onbead_dig_30per_2_mcherry_control_TYMV_WT.raw
62258		AT3G09790.1; AT3G52590.1_x000D_; AT2G36170.1; AT1G31340.1	ubiquitin 8 | ubiquitin extension protein 1<|>Ubiquitin supergroup;Ribosomal protein L40e | related to ubiquitin 1	00057,00133; 00055; 00055		ü																											TLADYNIQK	242.332	242.332	1	9.39985e+06	Medium	X	N6(Deamidated): 100	N6(Deamidated)	60	0	2	HCD	533.775	1066.54	1.76054	31.7405	57.3416	-60	27384	20220704_E3_RSLC1_Clavel_Dagdas_GMI_ID793_onbead_dig_30per_2_mcherry_control_TYMV_WT.raw
62259		AT2G47730.1; AT4G02520.1	glutathione S-transferase phi 8 | glutathione S-transferase PHI 2	00193; 00147		ü																											VLDVYEAR	230.023	230.023	1	854569	High				69	0	2	HCD	482.758	964.51	-0.285621	28.9279	57.3355	-45	27381	20220704_E3_RSLC1_Clavel_Dagdas_GMI_ID793_onbead_dig_30per_2_mcherry_control_TYMV_WT.raw
62260		p999; p999_x000D_; cont_P00029	GFP | mcherry<|>mCherry mCherry	00155; 00155		ü																											MYPEDGALKGEIK	207.1	207.1	1	4.48024e+08	High				125	1	2	HCD	725.866	1450.73	0.311716	0	57.3317	-45	27379	20220704_E3_RSLC1_Clavel_Dagdas_GMI_ID793_onbead_dig_30per_2_mcherry_control_TYMV_WT.raw
62261		AT5G16780.1	SART-1 family	00658		ü																											LVGIVDDDGGK	184.841	184.841	1	922528	High				70	0	2	HCD	544.285	1087.56	-0.545374	0	57.3093	-60	27368	20220704_E3_RSLC1_Clavel_Dagdas_GMI_ID793_onbead_dig_30per_2_mcherry_control_TYMV_WT.raw
62262		p999; p999_x000D_; cont_P00029	GFP | mcherry<|>mCherry mCherry	00080; 00080		ü																											HPADIPDYLK	239.102	239.102	1	1.48164e+11	High				88	0	2	HCD	584.803	1168.6	-0.465531	70.2387	57.3055	-60	27366	20220704_E3_RSLC1_Clavel_Dagdas_GMI_ID793_onbead_dig_30per_2_mcherry_control_TYMV_WT.raw
62263		AT3G13930.1	Dihydrolipoamide acetyltransferase, long form protein	00424		ü																											GLSTIGEEVR	257.927	257.927	1	1.78486e+06	High	X			100	0	2	HCD	530.787	1060.57	3.41494	18.5343	57.2863	-45	27356	20220704_E3_RSLC1_Clavel_Dagdas_GMI_ID793_onbead_dig_30per_2_mcherry_control_TYMV_WT.raw
62264		p999; p999_x000D_; cont_P00029	GFP | mcherry<|>mCherry mCherry	00155; 00155		ü																											MYPEDGALK	210.822	210.822	1	3.56786e+10	High				72	0	2	HCD	512.245	1023.48	0.405904	0	57.2709	-75	27348	20220704_E3_RSLC1_Clavel_Dagdas_GMI_ID793_onbead_dig_30per_2_mcherry_control_TYMV_WT.raw
62265		AT3G09790.1; AT3G52590.1_x000D_; AT2G36170.1; AT1G31340.1	ubiquitin 8 | ubiquitin extension protein 1<|>Ubiquitin supergroup;Ribosomal protein L40e | related to ubiquitin 1	00057,00133; 00055; 00055		ü																											TLADYNIQK	169.584	169.584	1	1.77473e+09	High				52	0	2	HCD	533.283	1065.56	1.08133	63.5581	57.2645	-60	27345	20220704_E3_RSLC1_Clavel_Dagdas_GMI_ID793_onbead_dig_30per_2_mcherry_control_TYMV_WT.raw
62266		p999_x000D_; cont_P00029	mcherry<|>mCherry mCherry	00226		ü																											HSTGGMDELYK	225.477	225.477	1	1.34076e+10	High		M6(Oxidation): 100	M6(Oxidation)	89	0	2	HCD	627.28	1253.55	4.40437	24.4972	57.2626	-60	27344	20220704_E3_RSLC1_Clavel_Dagdas_GMI_ID793_onbead_dig_30per_2_mcherry_control_TYMV_WT.raw
62267		p999; p999_x000D_; cont_P00029	GFP | mcherry<|>mCherry mCherry	00002; 00002		ü																											VSKGEEDNMAIIK	177.516	177.516	1	1.35855e+10	High				121	1	3	HCD	478.581	1433.73	-1.40207	35.7491	57.2607	-60	27343	20220704_E3_RSLC1_Clavel_Dagdas_GMI_ID793_onbead_dig_30per_2_mcherry_control_TYMV_WT.raw
62268		AT2G47730.1; AT4G02520.1	glutathione S-transferase phi 8 | glutathione S-transferase PHI 2	00193; 00147		ü																											VLDVYEAR	262.948	262.948	1	4.26863e+06	High				69	0	2	HCD	482.759	964.51	0.539347	32.9356	57.2588	-60	27342	20220704_E3_RSLC1_Clavel_Dagdas_GMI_ID793_onbead_dig_30per_2_mcherry_control_TYMV_WT.raw
62269		p999; p999_x000D_; cont_P00029	GFP | mcherry<|>mCherry mCherry	00005; 00005		ü																											GEEDNMAIIK	373.799	373.799	1	5.60984e+09	High		M6(Oxidation): 100	M6(Oxidation)	83	0	2	HCD	568.268	1135.53	-0.331486	0	57.257	-60	27341	20220704_E3_RSLC1_Clavel_Dagdas_GMI_ID793_onbead_dig_30per_2_mcherry_control_TYMV_WT.raw
62270		p999; p999_x000D_; cont_P00029	GFP | mcherry<|>mCherry mCherry	00005; 00005		ü																											GEEDNMAIIK	324.903	324.903	1	1.4081e+10	High		M6(Oxidation): 100	M6(Oxidation)	84	0	2	HCD	568.269	1135.53	-0.00849614	0.988348	57.2407	-45	27333	20220704_E3_RSLC1_Clavel_Dagdas_GMI_ID793_onbead_dig_30per_2_mcherry_control_TYMV_WT.raw
62271		p999_x000D_; cont_P00029	mcherry<|>mCherry mCherry	00226		ü																											HSTGGMDELYK	375.328	375.328	1	3.58571e+10	High				64	0	2	HCD	619.279	1237.55	-0.281648	0	57.2291	-75	27327	20220704_E3_RSLC1_Clavel_Dagdas_GMI_ID793_onbead_dig_30per_2_mcherry_control_TYMV_WT.raw
62272		AT2G35840.1_x000D_; AT2G35840.3_x000D_; AT2G35840.2	Sucrose-6F-phosphate phosphohydrolase family protein<|>Sucrose-6F-phosphate phosphohydrolase family protein<|>Sucrose-6F-phosphate phosphohydrolase family protein	00130		ü																											VSFYVEK	190.942	190.942	1	1.23063e+06	High				25	0	2	HCD	436.231	871.455	-1.2359	31.1205	57.2207	-60	27323	20220704_E3_RSLC1_Clavel_Dagdas_GMI_ID793_onbead_dig_30per_2_mcherry_control_TYMV_WT.raw
62273		p999; p999_x000D_; cont_P00029	GFP | mcherry<|>mCherry mCherry	00021; 00021		ü																											VHMEGSVNGHEFEIEGEGEGR	437.189	437.189	1	2.16128e+07	High		M3(Oxidation): 100; N8(Deamidated): 100	M3(Oxidation); N8(Deamidated)	193	0	3	HCD	772.663	2315.97	-3.94742	0	57.2132	-60	27319	20220704_E3_RSLC1_Clavel_Dagdas_GMI_ID793_onbead_dig_30per_2_mcherry_control_TYMV_WT.raw
62274		AT1G72610.1	germin-like protein 1	00029		ü																											RAETPAGYPCIR	323.005	323.005	1	6.85649e+06	High			C10(Methylthio)	110	1	3	HCD	460.556	1379.65	-1.12926	0	57.2003	-45	27312	20220704_E3_RSLC1_Clavel_Dagdas_GMI_ID793_onbead_dig_30per_2_mcherry_control_TYMV_WT.raw
62275	ü	cont_P15636	Protease 1 OS=Achromobacter lyticus PE=1 SV=1	00410		ü																											VLGQLHGGPSSCSATGTNR	502.809	502.809	1	0	Unknown		Q4(Deamidated): 100	Q4(Deamidated); C12(Methylthio)	180	0	3	HCD	630.293	1888.87	0.610632	0	57.1869	-75	27305	20220704_E3_RSLC1_Clavel_Dagdas_GMI_ID793_onbead_dig_30per_2_mcherry_control_TYMV_WT.raw
62276		p999; p999_x000D_; cont_P00029	GFP | mcherry<|>mCherry mCherry	00021; 00021		ü																											VHMEGSVNGHEFEIEGEGEGR	262.396	262.396	1	2.7944e+07	High		M3(Oxidation): 100; N8(Deamidated): 100	M3(Oxidation); N8(Deamidated)	236	0	4	HCD	579.751	2315.98	0.0540587	10.1816	57.1737	-60	27299	20220704_E3_RSLC1_Clavel_Dagdas_GMI_ID793_onbead_dig_30per_2_mcherry_control_TYMV_WT.raw
62277		p999; p999_x000D_; cont_P00029	GFP | mcherry<|>mCherry mCherry	00145; 00145		ü																											TMGWEASSER	340.134	340.134	1	2.11125e+10	High				44	0	2	HCD	577.251	1153.49	-0.208534	0	57.17	-60	27297	20220704_E3_RSLC1_Clavel_Dagdas_GMI_ID793_onbead_dig_30per_2_mcherry_control_TYMV_WT.raw
62278		p999; p999_x000D_; cont_P00029	GFP | mcherry<|>mCherry mCherry	00005; 00005		ü																											GEEDNMAIIK	225.528	225.528	1	3.23743e+10	High				89	0	2	HCD	560.272	1119.54	1.29257	57.9545	57.1658	-45	27295	20220704_E3_RSLC1_Clavel_Dagdas_GMI_ID793_onbead_dig_30per_2_mcherry_control_TYMV_WT.raw
62279		AT5G08180.2_x000D_; AT5G08180.1	Ribosomal protein L7Ae/L30e/S12e/Gadd45 family protein<|>Ribosomal protein L7Ae/L30e/S12e/Gadd45 family protein	00137		ü																											LKTDYEQVSDDIK	230.128	230.128	1	4.34466e+06	High				116	1	3	HCD	518.594	1553.77	-0.959358	0	57.1466	-75	27285	20220704_E3_RSLC1_Clavel_Dagdas_GMI_ID793_onbead_dig_30per_2_mcherry_control_TYMV_WT.raw
62280		AT3G54050.2_x000D_; AT3G54050.1	high cyclic electron flow 1<|>high cyclic electron flow 1	00387		ü																											VLDIQPTEIHQR	171.832	171.832	1	2.38453e+06	High				61	0	3	HCD	483.6	1448.78	-0.991776	89.9791	57.1327	-60	27278	20220704_E3_RSLC1_Clavel_Dagdas_GMI_ID793_onbead_dig_30per_2_mcherry_control_TYMV_WT.raw
62281		p999; p999_x000D_; cont_P00029	GFP | mcherry<|>mCherry mCherry	00005; 00005		ü																											GEEDNMAIIK	252.949	252.949	1	5.59384e+10	High				92	0	2	HCD	560.272	1119.54	0.639249	0	57.1252	-60	27274	20220704_E3_RSLC1_Clavel_Dagdas_GMI_ID793_onbead_dig_30per_2_mcherry_control_TYMV_WT.raw
62282		p999; p999_x000D_; cont_P00029	GFP | mcherry<|>mCherry mCherry	00021; 00021		ü																											VHMEGSVNGHEFEIEGEGEGR	485.491	485.491	1	2.27959e+07	High		M3(Oxidation): 100; N8(Deamidated): 100	M3(Oxidation); N8(Deamidated)	236	0	3	HCD	772.666	2315.98	0.08848	0	57.0988	-75	27260	20220704_E3_RSLC1_Clavel_Dagdas_GMI_ID793_onbead_dig_30per_2_mcherry_control_TYMV_WT.raw
62283	ü	cont_P35527	Keratin, type I cytoskeletal 9 OS=Homo sapiens GN=KRT9 PE=1 SV=3	00171		ü																											VQALEEANNDLENK	378.629	378.629	1	1.34359e+07	High	X	N8(Deamidated): 99.86	N8(Deamidated)	130	0	2	HCD	794.378	1587.75	-0.575401	0	57.0673	-45	27244	20220704_E3_RSLC1_Clavel_Dagdas_GMI_ID793_onbead_dig_30per_2_mcherry_control_TYMV_WT.raw
62284		p999; p999_x000D_; cont_P00029	GFP | mcherry<|>mCherry mCherry	00021; 00021		ü																											VHMEGSVNGHEFEIEGEGEGR	488.679	488.679	1	3.40196e+07	High		M3(Oxidation): 100; N8(Deamidated): 100	M3(Oxidation); N8(Deamidated)	236	0	4	HCD	579.751	2315.98	-0.0477206	0.597827	57.0557	-75	27238	20220704_E3_RSLC1_Clavel_Dagdas_GMI_ID793_onbead_dig_30per_2_mcherry_control_TYMV_WT.raw
62285		AT1G56110.1	homolog of nucleolar protein NOP56	00453		ü																											AKGEEEEEVVAMEEDK	284.503	284.503	1	4.11758e+06	High				185	1	3	HCD	607.94	1821.81	0.199829	0	57.0436	-60	27232	20220704_E3_RSLC1_Clavel_Dagdas_GMI_ID793_onbead_dig_30per_2_mcherry_control_TYMV_WT.raw
62286		p999; p999_x000D_; cont_P00029	GFP | mcherry<|>mCherry mCherry	00021; 00021		ü																											VHMEGSVNGHEFEIEGEGEGRPYEGTQTAK	271.932	271.932	1	5.59118e+08	High		M3(Oxidation): 100	M3(Oxidation)	178	1	5	HCD	658.899	3290.47	0.479817	31.2822	57.0417	-60	27231	20220704_E3_RSLC1_Clavel_Dagdas_GMI_ID793_onbead_dig_30per_2_mcherry_control_TYMV_WT.raw
62287		AT5G22320.1	Leucine-rich repeat (LRR) family protein	00273		ü																											LDTDDETFDAYHNK	199.828	199.828	1	1.90758e+06	High				142	0	3	HCD	561.91	1683.71	0.770189	49.8423	57.0319	-45	27226	20220704_E3_RSLC1_Clavel_Dagdas_GMI_ID793_onbead_dig_30per_2_mcherry_control_TYMV_WT.raw
62288		p999; p999_x000D_; cont_P00029	GFP | mcherry<|>mCherry mCherry	00131; 00131		ü																											GTNFPSDGPVMQK	506.939	506.939	1	2.05594e+10	High		M11(Oxidation): 100	M11(Oxidation)	88	0	2	HCD	697.325	1393.64	0.192975	0	57.0244	-45	27222	20220704_E3_RSLC1_Clavel_Dagdas_GMI_ID793_onbead_dig_30per_2_mcherry_control_TYMV_WT.raw
62289		AT1G02500.2_x000D_; AT1G02500.1; AT4G01850.1_x000D_; AT4G01850.2	S-adenosylmethionine synthetase 1<|>S-adenosylmethionine synthetase 1 | S-adenosylmethionine synthetase 2<|>S-adenosylmethionine synthetase 2	00188; 00188		ü																											VHTVLISTQHDETVTNDEIAR	263.051	263.051	1	1.13631e+06	High				195	0	4	HCD	595.303	2378.19	-1.6548	0	57.0011	-60	27211	20220704_E3_RSLC1_Clavel_Dagdas_GMI_ID793_onbead_dig_30per_2_mcherry_control_TYMV_WT.raw
62290		p999; p999_x000D_; cont_P00029	GFP | mcherry<|>mCherry mCherry	00155; 00155		ü																											MYPEDGALK	207.864	207.864	1	4.83206e+09	High				70	0	2	HCD	512.244	1023.48	-0.0622338	12.5605	56.9973	-60	27209	20220704_E3_RSLC1_Clavel_Dagdas_GMI_ID793_onbead_dig_30per_2_mcherry_control_TYMV_WT.raw
62291		p999; p999_x000D_; cont_P00029	GFP | mcherry<|>mCherry mCherry	00131; 00131		ü																											GTNFPSDGPVMQK	212.135	212.135	1	4.95055e+10	High				135	0	2	HCD	689.326	1377.65	-0.786429	0	56.9838	-45	27202	20220704_E3_RSLC1_Clavel_Dagdas_GMI_ID793_onbead_dig_30per_2_mcherry_control_TYMV_WT.raw
62292	ü	cont_P15636	Protease 1 OS=Achromobacter lyticus PE=1 SV=1	00343		ü																											DQnYPGAIAIHHPnVAEK	264.303	264.303	1	3.6763e+07	Medium		N3(Deamidated): 50; N14(Deamidated): 50	N3(Deamidated)	138	0	3	HCD	658.995	1974.97	2.0221	55.8415	56.9601	-60	27190	20220704_E3_RSLC1_Clavel_Dagdas_GMI_ID793_onbead_dig_30per_2_mcherry_control_TYMV_WT.raw
62293		p999; p999_x000D_; cont_P00029	GFP | mcherry<|>mCherry mCherry	00021; 00021		ü																											VHMEGSVNGHEFEIEGEGEGRPYEGTQTAK	486.61	486.61	1	5.94833e+08	High		M3(Oxidation): 100	M3(Oxidation)	183	1	4	HCD	823.372	3290.47	0.227011	0	56.9582	-60	27189	20220704_E3_RSLC1_Clavel_Dagdas_GMI_ID793_onbead_dig_30per_2_mcherry_control_TYMV_WT.raw
62294		p999; p999_x000D_; cont_P00029	GFP | mcherry<|>mCherry mCherry	00155; 00155		ü																											MYPEDGALKGEIK	424.05	424.05	1	6.46418e+09	High		M1(Oxidation): 100	M1(Oxidation)	108	1	3	HCD	489.578	1466.72	0.464666	0.687894	56.9544	-60	27187	20220704_E3_RSLC1_Clavel_Dagdas_GMI_ID793_onbead_dig_30per_2_mcherry_control_TYMV_WT.raw
62295		p999; p999_x000D_; cont_P00029	GFP | mcherry<|>mCherry mCherry	00002; 00002		ü																											VSKGEEDNMAIIK	637.348	637.348	1	8.78354e+08	High		M9(Oxidation): 100	N-Term(Prot)(Acetyl); M9(Oxidation)	146	1	2	HCD	746.372	1491.74	0.856007	0	56.939	-45	27179	20220704_E3_RSLC1_Clavel_Dagdas_GMI_ID793_onbead_dig_30per_2_mcherry_control_TYMV_WT.raw
62296	ü	cont_P15636	Protease 1 OS=Achromobacter lyticus PE=1 SV=1	00343		ü																											DQNYPGAIAIHHPNVAEK	349.847	349.847	1	5.35973e+09	High				149	0	4	HCD	494.253	1973.99	3.53471	80.3102	56.9098	-60	27164	20220704_E3_RSLC1_Clavel_Dagdas_GMI_ID793_onbead_dig_30per_2_mcherry_control_TYMV_WT.raw
62297		AT1G29920.1_x000D_; AT1G29910.1	chlorophyll A/B-binding protein 2<|>chlorophyll A/B binding protein 3	00044		ü																											GPSGSPWYGSDR	294.082	294.082	1	5.4033e+07	High				70	0	2	HCD	633.283	1265.56	3.30566	0	56.8958	-45	27156	20220704_E3_RSLC1_Clavel_Dagdas_GMI_ID793_onbead_dig_30per_2_mcherry_control_TYMV_WT.raw
62298	ü	cont_P13645	Keratin, type I cytoskeletal 10 OS=Homo sapiens GN=KRT10 PE=1 SV=6	00246; 00202		ü																											QSVEADINGLRR	159.566	159.566	1	5.03267e+07	High				60	1	3	HCD	453.244	1357.72	-1.11725	25.9393	56.8779	-60	27147	20220704_E3_RSLC1_Clavel_Dagdas_GMI_ID793_onbead_dig_30per_2_mcherry_control_TYMV_WT.raw
62299	ü	cont_P35908; cont_P07744; cont_P04259; cont_P02538; cont_P13647; cont_Q8N1N4.2	Keratin, type II cytoskeletal 2 epidermal OS=Homo sapiens GN=KRT2 PE=1 SV=2 | Keratin, type II cytoskeletal 4 OS=Mus musculus GN=Krt4 PE=1 SV=2 | Keratin, type II cytoskeletal 6B OS=Homo sapiens GN=KRT6B PE=1 SV=5 | Keratin, type II cytoskeletal 6A OS=Homo sapiens GN=KRT6A PE=1 SV=3 | Keratin, type II cytoskeletal 5 OS=Homo sapiens GN=KRT5 PE=1 SV=3 | Keratin, type II cytoskeletal 78	00473; 00451; 00416; 00455; 00483; 00468; 00468; 00468		ü																											LLEGEECR	237.137	237.137	1	2.9145e+07	High			C7(Methylthio)	78	0	2	HCD	497.72	994.433	-0.596881	0	56.8686	-60	27142	20220704_E3_RSLC1_Clavel_Dagdas_GMI_ID793_onbead_dig_30per_2_mcherry_control_TYMV_WT.raw
62300	ü	cont_P35908; cont_P07744; cont_P04259; cont_P02538; cont_P13647; cont_Q8N1N4.2	Keratin, type II cytoskeletal 2 epidermal OS=Homo sapiens GN=KRT2 PE=1 SV=2 | Keratin, type II cytoskeletal 4 OS=Mus musculus GN=Krt4 PE=1 SV=2 | Keratin, type II cytoskeletal 6B OS=Homo sapiens GN=KRT6B PE=1 SV=5 | Keratin, type II cytoskeletal 6A OS=Homo sapiens GN=KRT6A PE=1 SV=3 | Keratin, type II cytoskeletal 5 OS=Homo sapiens GN=KRT5 PE=1 SV=3 | Keratin, type II cytoskeletal 78	00473; 00451; 00416; 00455; 00483; 00468; 00468; 00468		ü																											LLEGEECR	237.489	237.489	1	7.18747e+07	High			C7(Methylthio)	69	0	2	HCD	497.721	994.435	1.67455	62.2545	56.8551	-45	27135	20220704_E3_RSLC1_Clavel_Dagdas_GMI_ID793_onbead_dig_30per_2_mcherry_control_TYMV_WT.raw
62301		AT2G20630.2	PP2C induced by AVRRPM1	00257		ü																											ELIEEAVSK	191.585	191.585	1	1.95373e+06	High				95	0	2	HCD	509.278	1017.55	2.43097	24.2132	56.8384	-75	27127	20220704_E3_RSLC1_Clavel_Dagdas_GMI_ID793_onbead_dig_30per_2_mcherry_control_TYMV_WT.raw
62302	ü	cont_P35527	Keratin, type I cytoskeletal 9 OS=Homo sapiens GN=KRT9 PE=1 SV=3	00234		ü																											MTLDDFR	172.007	172.007	1	1.23777e+08	High		M1(Oxidation): 100	M1(Oxidation)	104	0	2	HCD	457.208	913.408	-0.618843	16.7693	56.8246	-60	27120	20220704_E3_RSLC1_Clavel_Dagdas_GMI_ID793_onbead_dig_30per_2_mcherry_control_TYMV_WT.raw
62303	ü	cont_P00761	Trypsin OS=Sus scrofa PE=1 SV=1	00108		ü																											VATVSLPR	209.404	209.404	1	1.82741e+10	High				24	0	2	HCD	421.758	842.509	-0.832745	10.8428	56.8227	-60	27119	20220704_E3_RSLC1_Clavel_Dagdas_GMI_ID793_onbead_dig_30per_2_mcherry_control_TYMV_WT.raw
62304		p999; p999_x000D_; cont_P00029	GFP | mcherry<|>mCherry mCherry	00005; 00005		ü																											GEEDNMAIIK	256.786	256.786	1	1.4081e+10	High		M6(Oxidation): 100	M6(Oxidation)	83	0	2	HCD	568.268	1135.53	-0.638373	0	56.8185	-45	27117	20220704_E3_RSLC1_Clavel_Dagdas_GMI_ID793_onbead_dig_30per_2_mcherry_control_TYMV_WT.raw
62305		p999; p999_x000D_; cont_P00029	GFP | mcherry<|>mCherry mCherry	00145; 00145		ü																											TMGWEASSER	308.142	308.142	1	1.22776e+10	High				40	0	2	HCD	577.25	1153.49	-1.14952	0	56.8091	-45	27112	20220704_E3_RSLC1_Clavel_Dagdas_GMI_ID793_onbead_dig_30per_2_mcherry_control_TYMV_WT.raw
62306	ü	cont_P15636	Protease 1 OS=Achromobacter lyticus PE=1 SV=1	00343		ü																											DQNYPGAIAIHHPNVAEK	419.089	419.089	1	5.24543e+07	High		N14(Deamidated): 100	N14(Deamidated)	147	0	4	HCD	494.497	1974.97	0.0110151	0	56.8073	-45	27111	20220704_E3_RSLC1_Clavel_Dagdas_GMI_ID793_onbead_dig_30per_2_mcherry_control_TYMV_WT.raw
62307	ü	cont_P08779	Keratin, type I cytoskeletal 16 OS=Homo sapiens GN=KRT16 PE=1 SV=4	00312		ü																											TEELNKEVASNSELVQSSR	230.26	230.26	1	0	Unknown		N11(Deamidated): 100	N11(Deamidated)	238	1	3	HCD	707.681	2121.03	-0.730967	0	56.8032	-75	27109	20220704_E3_RSLC1_Clavel_Dagdas_GMI_ID793_onbead_dig_30per_2_mcherry_control_TYMV_WT.raw
62308	ü	cont_P15636	Protease 1 OS=Achromobacter lyticus PE=1 SV=1	00409		ü																											RVLGQLHGGPSSCSATGTNR	265.302	265.302	1	3.77218e+09	High			C13(Methylthio)	236	1	3	HCD	681.998	2043.98	-0.70756	0	56.7995	-75	27107	20220704_E3_RSLC1_Clavel_Dagdas_GMI_ID793_onbead_dig_30per_2_mcherry_control_TYMV_WT.raw
62309		AT1G13440.1; AT3G04120.1	glyceraldehyde-3-phosphate dehydrogenase C2 | glyceraldehyde-3-phosphate dehydrogenase C subunit 1	00232; 00232		ü																											LTGMSFR	196.289	196.289	1	2.16613e+07	High				18	0	2	HCD	406.21	811.412	-0.954968	20.8686	56.7838	-60	27099	20220704_E3_RSLC1_Clavel_Dagdas_GMI_ID793_onbead_dig_30per_2_mcherry_control_TYMV_WT.raw
62310		p999	GFP	00226		ü																											HSTGGMDELY	260.552	260.552	1	5.63034e+09	High		M6(Oxidation): 100	M6(Oxidation)	48	0	2	HCD	563.23	1125.45	0.0880411	0	56.7672	-45	27090	20220704_E3_RSLC1_Clavel_Dagdas_GMI_ID793_onbead_dig_30per_2_mcherry_control_TYMV_WT.raw
62311		p999; p999_x000D_; cont_P00029	GFP | mcherry<|>mCherry mCherry	00155; 00155		ü																											MYPEDGALKGEIK	334.307	334.307	1	7.26513e+07	High		M1(Oxidation): 100	M1(Oxidation)	105	1	3	HCD	489.578	1466.72	-0.403146	2.87234	56.7557	-75	27084	20220704_E3_RSLC1_Clavel_Dagdas_GMI_ID793_onbead_dig_30per_2_mcherry_control_TYMV_WT.raw
62312		p999; p999_x000D_; cont_P00029	GFP | mcherry<|>mCherry mCherry	00155; 00155		ü																											MYPEDGALK	240.716	240.716	1	2.42141e+10	High		M1(Oxidation): 100	M1(Oxidation)	72	0	2	HCD	520.242	1039.48	-0.0427283	0	56.7538	-75	27083	20220704_E3_RSLC1_Clavel_Dagdas_GMI_ID793_onbead_dig_30per_2_mcherry_control_TYMV_WT.raw
62313		AT4G34200.1	D-3-phosphoglycerate dehydrogenase	00271		ü																											ILNDETFAK	238.555	238.555	1	1.01272e+06	High				60	0	2	HCD	525.777	1050.55	-0.528123	27.3571	56.7457	-60	27079	20220704_E3_RSLC1_Clavel_Dagdas_GMI_ID793_onbead_dig_30per_2_mcherry_control_TYMV_WT.raw
62314		p999; p999_x000D_; cont_P00029	GFP | mcherry<|>mCherry mCherry	00145; 00145		ü																											TMGWEASSER	255.652	255.652	1	1.95085e+10	High		M2(Oxidation): 100	M2(Oxidation)	35	0	2	HCD	585.247	1169.49	-2.58317	51.4805	56.7438	-60	27078	20220704_E3_RSLC1_Clavel_Dagdas_GMI_ID793_onbead_dig_30per_2_mcherry_control_TYMV_WT.raw
62315		AT3G14240.1	Subtilase family protein	00151		ü																											GLGPVPIK	217.578	217.578	1	7.38446e+07	High				3	0	2	HCD	390.753	780.498	-0.0280064	0	56.7266	-45	27069	20220704_E3_RSLC1_Clavel_Dagdas_GMI_ID793_onbead_dig_30per_2_mcherry_control_TYMV_WT.raw
62316		AT3G23600.1	alpha/beta-Hydrolases superfamily protein	00212		ü																											YNIDEPEAVK	248.772	248.772	1	8.13103e+06	High				74	0	2	HCD	589.29	1177.57	0.127764	0	56.7069	-60	27059	20220704_E3_RSLC1_Clavel_Dagdas_GMI_ID793_onbead_dig_30per_2_mcherry_control_TYMV_WT.raw
62317	ü	cont_P15636	Protease 1 OS=Achromobacter lyticus PE=1 SV=1	00343		ü																											DQNYPGAIAIHHPNVAEK	192.342	192.342	1	5.67372e+06	High		N14(Deamidated): 100	N14(Deamidated)	142	0	3	HCD	658.994	1974.97	0.547927	12.0808	56.6504	-75	27030	20220704_E3_RSLC1_Clavel_Dagdas_GMI_ID793_onbead_dig_30per_2_mcherry_control_TYMV_WT.raw
62318		p999; p999_x000D_; cont_P00029	GFP | mcherry<|>mCherry mCherry	00021; 00021		ü																											VHMEGSVNGHEFEIEGEGEGRPYEGTQTAK	440.126	440.126	1	4.25635e+08	High		M3(Oxidation): 100	M3(Oxidation)	173	1	4	HCD	823.373	3290.47	1.42806	0	56.5481	-45	26976	20220704_E3_RSLC1_Clavel_Dagdas_GMI_ID793_onbead_dig_30per_2_mcherry_control_TYMV_WT.raw
62319		AT1G70200.1	RNA-binding (RRM/RBD/RNP motifs) family protein	00460		ü																											LLGGGVGFDKPEAK	249.716	249.716	1	3.50246e+06	High				58	1	3	HCD	463.257	1387.76	-0.221704	16.8926	56.4861	-75	26943	20220704_E3_RSLC1_Clavel_Dagdas_GMI_ID793_onbead_dig_30per_2_mcherry_control_TYMV_WT.raw
62320		p999; p999_x000D_; cont_P00029	GFP | mcherry<|>mCherry mCherry	00155; 00155		ü																											MYPEDGALK	202.518	202.518	1	3.56786e+10	High				72	0	2	HCD	512.245	1023.48	0.788207	0.979442	56.4823	-75	26941	20220704_E3_RSLC1_Clavel_Dagdas_GMI_ID793_onbead_dig_30per_2_mcherry_control_TYMV_WT.raw
62321		p999; p999_x000D_; cont_P00029	GFP | mcherry<|>mCherry mCherry	00005; 00005		ü																											GEEDNMAIIK	369.715	369.715	1	5.60984e+09	High		M6(Oxidation): 100	M6(Oxidation)	91	0	2	HCD	568.269	1135.53	0.44545	0	56.4686	-60	26934	20220704_E3_RSLC1_Clavel_Dagdas_GMI_ID793_onbead_dig_30per_2_mcherry_control_TYMV_WT.raw
62322		p999; p999_x000D_; cont_P00029	GFP | mcherry<|>mCherry mCherry	00005; 00005		ü																											GEEDNMAIIK	370.398	370.398	1	1.4081e+10	High		M6(Oxidation): 100	M6(Oxidation)	89	0	2	HCD	568.269	1135.53	0.230891	0	56.4533	-45	26926	20220704_E3_RSLC1_Clavel_Dagdas_GMI_ID793_onbead_dig_30per_2_mcherry_control_TYMV_WT.raw
62323		p999_x000D_; cont_P00029	mcherry<|>mCherry mCherry	00226		ü																											HSTGGMDELYK	378.384	378.384	1	3.58571e+10	High				64	0	2	HCD	619.28	1237.55	0.235742	3.22975	56.4455	-75	26922	20220704_E3_RSLC1_Clavel_Dagdas_GMI_ID793_onbead_dig_30per_2_mcherry_control_TYMV_WT.raw
62324		p999; p999_x000D_; cont_P00029	GFP | mcherry<|>mCherry mCherry	00021; 00021		ü																											VHMEGSVNGHEFEIEGEGEGR	411.592	411.592	1	2.16128e+07	High		M3(Oxidation): 100; N8(Deamidated): 100	M3(Oxidation); N8(Deamidated)	239	0	3	HCD	772.667	2315.99	0.978545	0	56.4373	-60	26918	20220704_E3_RSLC1_Clavel_Dagdas_GMI_ID793_onbead_dig_30per_2_mcherry_control_TYMV_WT.raw
62325		p999_x000D_; cont_P00029	mcherry<|>mCherry mCherry	00226		ü																											HSTGGMDELYK	318.798	318.798	1	1.34076e+10	High		M6(Oxidation): 100	M6(Oxidation)	79	0	2	HCD	627.278	1253.55	1.70327	0	56.4317	-60	26915	20220704_E3_RSLC1_Clavel_Dagdas_GMI_ID793_onbead_dig_30per_2_mcherry_control_TYMV_WT.raw
62326		p999; p999_x000D_; cont_P00029	GFP | mcherry<|>mCherry mCherry	00021; 00021		ü																											VHMEGSVNGHEFEIEGEGEGR	174.838	174.838	1	2.7944e+07	High		M3(Oxidation): 100; N8(Deamidated): 100	M3(Oxidation); N8(Deamidated)	236	0	4	HCD	579.752	2315.99	2.08081	44.6807	56.4003	-60	26899	20220704_E3_RSLC1_Clavel_Dagdas_GMI_ID793_onbead_dig_30per_2_mcherry_control_TYMV_WT.raw
62327		AT1G04410.1; AT5G43330.1	Lactate/malate dehydrogenase family protein | Lactate/malate dehydrogenase family protein	00313; 00313		ü																											MDLTAEELKEEK	218.232	218.232	1	2.04617e+06	High				112	1	3	HCD	479.238	1435.7	0.789874	68.3433	56.3984	-60	26898	20220704_E3_RSLC1_Clavel_Dagdas_GMI_ID793_onbead_dig_30per_2_mcherry_control_TYMV_WT.raw
62328		p999; p999_x000D_; cont_P00029	GFP | mcherry<|>mCherry mCherry	00145; 00145		ü																											TMGWEASSER	346.048	346.048	1	2.11125e+10	High				46	0	2	HCD	577.251	1153.49	0.344452	0	56.3909	-60	26894	20220704_E3_RSLC1_Clavel_Dagdas_GMI_ID793_onbead_dig_30per_2_mcherry_control_TYMV_WT.raw
62329	ü	cont_P15636	Protease 1 OS=Achromobacter lyticus PE=1 SV=1	00410		ü																											VLGQLHGGPSSCSATGTNR	313.787	313.787	1	0	Unknown		N18(Deamidated): 100	C12(Methylthio); N18(Deamidated)	176	0	3	HCD	630.293	1888.86	0.0543371	72.6243	56.3642	-75	26880	20220704_E3_RSLC1_Clavel_Dagdas_GMI_ID793_onbead_dig_30per_2_mcherry_control_TYMV_WT.raw
62330	ü	cont_P02538	Keratin, type II cytoskeletal 6A OS=Homo sapiens GN=KRT6A PE=1 SV=3	00360; 00360; 00347		ü																											YEELQVTAGR	282.576	282.576	1	1.08707e+08	High				68	0	2	HCD	583.296	1165.59	0.73123	0	56.3523	-60	26874	20220704_E3_RSLC1_Clavel_Dagdas_GMI_ID793_onbead_dig_30per_2_mcherry_control_TYMV_WT.raw
62331	ü	cont_P35908	Keratin, type II cytoskeletal 2 epidermal OS=Homo sapiens GN=KRT2 PE=1 SV=2	00462		ü																											DYQELMNVK	260.929	260.929	1	0	Unknown		M6(Oxidation): 100	M6(Oxidation)	124	0	2	HCD	578.273	1155.54	3.81068	60.0789	56.3447	-45	26871	20220704_E3_RSLC1_Clavel_Dagdas_GMI_ID793_onbead_dig_30per_2_mcherry_control_TYMV_WT.raw
62332		p999; p999_x000D_; cont_P00029	GFP | mcherry<|>mCherry mCherry	00021; 00021		ü																											VHMEGSVNGHEFEIEGEGEGR	310.582	310.582	1	2.27959e+07	High		M3(Oxidation): 100; N8(Deamidated): 100	M3(Oxidation); N8(Deamidated)	234	0	3	HCD	772.668	2315.99	2.32582	0	56.3188	-75	26857	20220704_E3_RSLC1_Clavel_Dagdas_GMI_ID793_onbead_dig_30per_2_mcherry_control_TYMV_WT.raw
62333		AT4G24280.1; AT5G49910.1	chloroplast heat shock protein 70-1 | chloroplast heat shock protein 70-2	00317; 00317		ü																											KDEGIDLLK	337.822	337.822	1	1.82254e+07	High				58	1	2	HCD	515.793	1030.58	-0.165277	21.7353	56.3085	-60	26852	20220704_E3_RSLC1_Clavel_Dagdas_GMI_ID793_onbead_dig_30per_2_mcherry_control_TYMV_WT.raw
62334		p999; p999_x000D_; cont_P00029	GFP | mcherry<|>mCherry mCherry	00021; 00021		ü																											VHMEGSVNGHEFEIEGEGEGRPYEGTQTAK	205.871	205.871	1	5.86888e+07	High		M3(Oxidation): 100; N8(Deamidated): 100	M3(Oxidation); N8(Deamidated)	225	1	3	HCD	1097.83	3291.46	4.42195	35.3488	56.2929	-45	26844	20220704_E3_RSLC1_Clavel_Dagdas_GMI_ID793_onbead_dig_30per_2_mcherry_control_TYMV_WT.raw
62335		AT3G03960.1	TCP-1/cpn60 chaperonin family protein	00021		ü																											HLSGLDEAVIK	220.866	220.866	1	1.45319e+06	High				37	0	2	HCD	591.331	1181.65	1.75228	0	56.2832	-75	26839	20220704_E3_RSLC1_Clavel_Dagdas_GMI_ID793_onbead_dig_30per_2_mcherry_control_TYMV_WT.raw
62336		p999; p999_x000D_; cont_P00029	GFP | mcherry<|>mCherry mCherry	00021; 00021		ü																											VHMEGSVNGHEFEIEGEGEGRPYEGTQTAK	275.142	275.142	1	5.59118e+08	High		M3(Oxidation): 100	M3(Oxidation)	173	1	5	HCD	658.9	3290.47	1.05965	91.1409	56.2638	-60	26829	20220704_E3_RSLC1_Clavel_Dagdas_GMI_ID793_onbead_dig_30per_2_mcherry_control_TYMV_WT.raw
62337		p999; p999_x000D_; cont_P00029	GFP | mcherry<|>mCherry mCherry	00131; 00131		ü																											GTNFPSDGPVMQK	451.566	451.566	1	2.05594e+10	High		M11(Oxidation): 100	M11(Oxidation)	85	0	2	HCD	697.325	1393.64	1.09217	0	56.2467	-45	26821	20220704_E3_RSLC1_Clavel_Dagdas_GMI_ID793_onbead_dig_30per_2_mcherry_control_TYMV_WT.raw
62338		AT4G13940.1; AT3G23810.1	S-adenosyl-L-homocysteine hydrolase | S-adenosyl-l-homocysteine (SAH) hydrolase 2	00018; 00018		ü																											DMSQADFGR	182.103	182.103	1	2.58043e+06	High				37	0	2	HCD	513.719	1026.43	-0.287181	73.7356	56.2307	-60	26813	20220704_E3_RSLC1_Clavel_Dagdas_GMI_ID793_onbead_dig_30per_2_mcherry_control_TYMV_WT.raw
62339		p999; p999_x000D_; cont_P00029	GFP | mcherry<|>mCherry mCherry	00155; 00155		ü																											MYPEDGALK	187.879	187.879	1	3.07034e+09	High		M1(Oxidation): 100	M1(Oxidation)	72	0	2	HCD	520.242	1039.48	0.677555	38.6851	56.2288	-60	26812	20220704_E3_RSLC1_Clavel_Dagdas_GMI_ID793_onbead_dig_30per_2_mcherry_control_TYMV_WT.raw
62340		AT1G14320.1	Ribosomal protein L16p/L10e family protein	00058		ü																											ENVSSEALEAAR	304.234	304.234	1	3.22214e+06	High				81	0	2	HCD	638.313	1275.62	1.02457	14.189	56.225	-60	26810	20220704_E3_RSLC1_Clavel_Dagdas_GMI_ID793_onbead_dig_30per_2_mcherry_control_TYMV_WT.raw
62341		AT3G09790.1; AT3G52590.1_x000D_; AT2G36170.1; AT1G31340.1	ubiquitin 8 | ubiquitin extension protein 1<|>Ubiquitin supergroup;Ribosomal protein L40e | related to ubiquitin 1	00057,00133; 00055; 00055		ü																											TLADYNIQK	242.576	242.576	1	1.77473e+09	High				38	0	2	HCD	533.282	1065.56	-0.0326915	23.1427	56.2212	-60	26808	20220704_E3_RSLC1_Clavel_Dagdas_GMI_ID793_onbead_dig_30per_2_mcherry_control_TYMV_WT.raw
62342		p999; p999_x000D_; cont_P00029	GFP | mcherry<|>mCherry mCherry	00155; 00155		ü																											MYPEDGALK	200.307	200.307	1	4.83206e+09	High				70	0	2	HCD	512.244	1023.48	-0.277606	12.2019	56.2194	-60	26807	20220704_E3_RSLC1_Clavel_Dagdas_GMI_ID793_onbead_dig_30per_2_mcherry_control_TYMV_WT.raw
62343	ü	cont_P08779	Keratin, type I cytoskeletal 16 OS=Homo sapiens GN=KRT16 PE=1 SV=4	00214		ü																											QTVEADVNGLR	220.096	220.096	1	6.57387e+06	High				84	0	2	HCD	601.312	1201.62	-0.518015	0	56.196	-75	26795	20220704_E3_RSLC1_Clavel_Dagdas_GMI_ID793_onbead_dig_30per_2_mcherry_control_TYMV_WT.raw
62344	ü	cont_P08779	Keratin, type I cytoskeletal 16 OS=Homo sapiens GN=KRT16 PE=1 SV=4	00214		ü																											QTVEADVNGLR	262.022	262.022	1	2.132e+07	High				84	0	2	HCD	601.312	1201.62	-0.00964174	64.1884	56.1822	-60	26788	20220704_E3_RSLC1_Clavel_Dagdas_GMI_ID793_onbead_dig_30per_2_mcherry_control_TYMV_WT.raw
62345		p999; p999_x000D_; cont_P00029	GFP | mcherry<|>mCherry mCherry	00021; 00021		ü																											VHMEGSVNGHEFEIEGEGEGRPYEGTQTAK	353.3	353.3	1	5.94833e+08	High		M3(Oxidation): 100	M3(Oxidation)	183	1	4	HCD	823.372	3290.47	0.175737	91.3037	56.1785	-60	26786	20220704_E3_RSLC1_Clavel_Dagdas_GMI_ID793_onbead_dig_30per_2_mcherry_control_TYMV_WT.raw
62346		p999; p999_x000D_; cont_P00029	GFP | mcherry<|>mCherry mCherry	00155; 00155		ü																											MYPEDGALKGEIK	377.191	377.191	1	6.46418e+09	High		M1(Oxidation): 100	M1(Oxidation)	108	1	3	HCD	489.578	1466.72	0.362748	0	56.1766	-60	26785	20220704_E3_RSLC1_Clavel_Dagdas_GMI_ID793_onbead_dig_30per_2_mcherry_control_TYMV_WT.raw
62347		p999; p999_x000D_; cont_P00029	GFP | mcherry<|>mCherry mCherry	00188; 00188		ü																											AKKPVQLPGAYNVNIK	170.107	170.107	1	0	Unknown		N12(Deamidated): 100	N12(Deamidated)	43	2	4	HCD	436.006	1741	0.0418624	90.7797	56.1682	-45	26781	20220704_E3_RSLC1_Clavel_Dagdas_GMI_ID793_onbead_dig_30per_2_mcherry_control_TYMV_WT.raw
62348		p999; p999_x000D_; cont_P00029	GFP | mcherry<|>mCherry mCherry	00002; 00002		ü																											VSKGEEDNMAIIK	680.183	680.183	1	8.78354e+08	High		M9(Oxidation): 100	N-Term(Prot)(Acetyl); M9(Oxidation)	143	1	2	HCD	746.372	1491.74	1.12435	0	56.1607	-45	26777	20220704_E3_RSLC1_Clavel_Dagdas_GMI_ID793_onbead_dig_30per_2_mcherry_control_TYMV_WT.raw
62349		p999; p999_x000D_; cont_P00029	GFP | mcherry<|>mCherry mCherry	00131; 00131		ü																											GTNFPSDGPVMQK	192.68	192.68	1	1.67019e+08	High		M11(Oxidation): 100	M11(Oxidation)	90	0	2	HCD	697.324	1393.64	0.0441563	0	56.1446	-60	26769	20220704_E3_RSLC1_Clavel_Dagdas_GMI_ID793_onbead_dig_30per_2_mcherry_control_TYMV_WT.raw
62350	ü	cont_P02533; cont_P08727	Keratin, type I cytoskeletal 14 OS=Homo sapiens GN=KRT14 PE=1 SV=4 | Keratin, type I cytoskeletal 19 OS=Homo sapiens GN=KRT19 PE=1 SV=4	00212; 00177		ü																											MSVEADINGLRR	158.875	158.875	1	903688	High		M1(Oxidation): 100	M1(Oxidation)	112	1	3	HCD	459.57	1376.69	-0.269811	22.444	56.1428	-60	26768	20220704_E3_RSLC1_Clavel_Dagdas_GMI_ID793_onbead_dig_30per_2_mcherry_control_TYMV_WT.raw
62351	ü	cont_P02538; cont_P13647	Keratin, type II cytoskeletal 6A OS=Homo sapiens GN=KRT6A PE=1 SV=3 | Keratin, type II cytoskeletal 5 OS=Homo sapiens GN=KRT5 PE=1 SV=3	00224; 00224; 00229		ü																											QLDSIVGER	190.925	190.925	1	7.64305e+07	High				54	0	2	HCD	508.773	1016.54	0.901663	15.2332	56.1409	-60	26767	20220704_E3_RSLC1_Clavel_Dagdas_GMI_ID793_onbead_dig_30per_2_mcherry_control_TYMV_WT.raw
62352		p999; p999_x000D_; cont_P00029	GFP | mcherry<|>mCherry mCherry	00188; 00188		ü																											AKKPVQLPGAYNVNIK	187.112	187.112	1	8.41979e+06	High	X	N12(Deamidated): 100	N12(Deamidated)	43	2	3	HCD	581.005	1741	0.190538	14.4736	56.1371	-60	26765	20220704_E3_RSLC1_Clavel_Dagdas_GMI_ID793_onbead_dig_30per_2_mcherry_control_TYMV_WT.raw
62353	ü	cont_P15636	Protease 1 OS=Achromobacter lyticus PE=1 SV=1	00343		ü																											DQNYPGAIAIHHPNVAEK	255.018	255.018	1	4.42461e+09	High				140	0	3	HCD	658.666	1973.98	0.00844098	64.7001	56.1334	-60	26763	20220704_E3_RSLC1_Clavel_Dagdas_GMI_ID793_onbead_dig_30per_2_mcherry_control_TYMV_WT.raw
62354		AT2G30620.1; AT1G06760.1	winged-helix DNA-binding transcription factor family protein | winged-helix DNA-binding transcription factor family protein	00071; 00071		ü																											DAIVTLK	202.162	202.162	1	5.97499e+06	High				23	0	2	HCD	380.234	759.461	0.508691	0	56.1082	-75	26750	20220704_E3_RSLC1_Clavel_Dagdas_GMI_ID793_onbead_dig_30per_2_mcherry_control_TYMV_WT.raw
62355		AT1G20620.1	catalase 3	00406		ü																											VPTPTNSYTGIR	296.658	296.658	1	5.99382e+06	High				96	0	2	HCD	653.344	1305.68	-0.00209556	66.1511	56.1001	-60	26746	20220704_E3_RSLC1_Clavel_Dagdas_GMI_ID793_onbead_dig_30per_2_mcherry_control_TYMV_WT.raw
62356	ü	cont_P15636	Protease 1 OS=Achromobacter lyticus PE=1 SV=1	00343		ü																											DQNYPGAIAIHHPNVAEK	392.947	392.947	1	5.35973e+09	High				151	0	4	HCD	494.253	1973.99	3.06385	79.521	56.0926	-60	26742	20220704_E3_RSLC1_Clavel_Dagdas_GMI_ID793_onbead_dig_30per_2_mcherry_control_TYMV_WT.raw
62357	ü	cont_P15636	Protease 1 OS=Achromobacter lyticus PE=1 SV=1	00287		ü																											APNTPASGANGDGSMSQTQSGSTVK	198.226	198.226	1	1.59333e+10	High	X	N10(Deamidated): 100	N10(Deamidated)	304	0	3	HCD	784.352	2351.04	0.108883	35.3419	56.0868	-45	26740	20220704_E3_RSLC1_Clavel_Dagdas_GMI_ID793_onbead_dig_30per_2_mcherry_control_TYMV_WT.raw
62358	ü	cont_P13645	Keratin, type I cytoskeletal 10 OS=Homo sapiens GN=KRT10 PE=1 SV=6	00334		ü																											KDAEAWFNEK	208.603	208.603	1	1.88168e+06	High				94	1	3	HCD	413.199	1237.58	-1.97969	52.295	56.0849	-45	26739	20220704_E3_RSLC1_Clavel_Dagdas_GMI_ID793_onbead_dig_30per_2_mcherry_control_TYMV_WT.raw
62359		AT1G72610.1	germin-like protein 1	00029		ü																											RAETPAGYPCIRPIHVK	299.809	299.809	1	8.05575e+06	High			C10(Methylthio)	143	2	4	HCD	489.259	1954.01	-0.595157	0	56.0755	-45	26734	20220704_E3_RSLC1_Clavel_Dagdas_GMI_ID793_onbead_dig_30per_2_mcherry_control_TYMV_WT.raw
62360		AT5G34850.1	purple acid phosphatase 26	00050		ü																											GYNAPQQVHITQGDYDGK	174.256	174.256	1	912463	High				266	0	3	HCD	664.313	1990.92	-0.226338	0	56.0677	-75	26730	20220704_E3_RSLC1_Clavel_Dagdas_GMI_ID793_onbead_dig_30per_2_mcherry_control_TYMV_WT.raw
62361		AT4G30010.1	unknown protein; FUNCTIONS IN: molecular_function unknown; INVOLVED IN: biological_process unknown; LOCATED IN: mitochondrion, plastid; EXPRESSED IN: 26 plant structures; EXPRESSED DURING: 15 growth stages; Has 39 Blast hits to 39 proteins in 18 species: Archae - 0; Bacteria - 0; Metazoa - 0; Fungi - 0; Plants - 39; Viruses - 0; Other Eukaryotes - 0 (source: NCBI BLink).	00024		ü																											STFSMETVK	219.707	219.707	1	1.38574e+06	High				42	0	2	HCD	515.251	1029.5	2.88503	0	56.0595	-60	26726	20220704_E3_RSLC1_Clavel_Dagdas_GMI_ID793_onbead_dig_30per_2_mcherry_control_TYMV_WT.raw
62362	ü	cont_P35527	Keratin, type I cytoskeletal 9 OS=Homo sapiens GN=KRT9 PE=1 SV=3	00234		ü																											MTLDDFR	224.731	224.731	1	1.23777e+08	High		M1(Oxidation): 100	M1(Oxidation)	104	0	2	HCD	457.208	913.408	-0.195586	38.3869	56.0501	-60	26721	20220704_E3_RSLC1_Clavel_Dagdas_GMI_ID793_onbead_dig_30per_2_mcherry_control_TYMV_WT.raw
62363	ü	cont_P00761	Trypsin OS=Sus scrofa PE=1 SV=1	00108		ü																											VATVSLPR	214.881	214.881	1	1.82741e+10	High				24	0	2	HCD	421.758	842.509	-0.375749	2.65479	56.0483	-60	26720	20220704_E3_RSLC1_Clavel_Dagdas_GMI_ID793_onbead_dig_30per_2_mcherry_control_TYMV_WT.raw
62364	ü	cont_P15636	Protease 1 OS=Achromobacter lyticus PE=1 SV=1	00343		ü																											DQNYPGAIAIHHPNVAEK	435.925	435.925	1	0	Unknown		Q2(Deamidated): 99.84	Q2(Deamidated)	153	0	4	HCD	494.497	1974.97	-0.337619	0	56.0365	-45	26714	20220704_E3_RSLC1_Clavel_Dagdas_GMI_ID793_onbead_dig_30per_2_mcherry_control_TYMV_WT.raw
62365		p999; p999_x000D_; cont_P00029	GFP | mcherry<|>mCherry mCherry	00145; 00145		ü																											TMGWEASSER	326.481	326.481	1	1.22776e+10	High				46	0	2	HCD	577.251	1153.5	0.671759	5.98769	56.0347	-45	26713	20220704_E3_RSLC1_Clavel_Dagdas_GMI_ID793_onbead_dig_30per_2_mcherry_control_TYMV_WT.raw
62366	ü	cont_P15636	Protease 1 OS=Achromobacter lyticus PE=1 SV=1	00409		ü																											RVLGQLHGGPSSCSATGTNR	261.656	261.656	1	3.77218e+09	High			C13(Methylthio)	242	1	3	HCD	682	2043.99	1.91251	0	56.0231	-75	26707	20220704_E3_RSLC1_Clavel_Dagdas_GMI_ID793_onbead_dig_30per_2_mcherry_control_TYMV_WT.raw
62367	ü	cont_P13645	Keratin, type I cytoskeletal 10 OS=Homo sapiens GN=KRT10 PE=1 SV=6	00246; 00202		ü																											QSVEADINGLRR	207.527	207.527	1	5.03267e+07	High				70	1	3	HCD	453.244	1357.72	0.256084	6.34507	56.0094	-60	26700	20220704_E3_RSLC1_Clavel_Dagdas_GMI_ID793_onbead_dig_30per_2_mcherry_control_TYMV_WT.raw
62368	ü	cont_P15636	Protease 1 OS=Achromobacter lyticus PE=1 SV=1	00343		ü																											DQNYPGAIAIHHPNVAEK	414.553	414.553	1	2.12002e+07	High	X	Q2(Deamidated): 99.83	Q2(Deamidated)	147	0	3	HCD	658.994	1974.97	0.751965	54.2518	55.9961	-45	26694	20220704_E3_RSLC1_Clavel_Dagdas_GMI_ID793_onbead_dig_30per_2_mcherry_control_TYMV_WT.raw
62369	ü	cont_P13645	Keratin, type I cytoskeletal 10 OS=Homo sapiens GN=KRT10 PE=1 SV=6	00334		ü																											KDAEAWFNEK	421.713	421.713	1	6.18975e+06	High				78	1	2	HCD	619.296	1237.59	0.597952	33.67	55.9923	-45	26692	20220704_E3_RSLC1_Clavel_Dagdas_GMI_ID793_onbead_dig_30per_2_mcherry_control_TYMV_WT.raw
62370		p999	GFP	00226		ü																											HSTGGMDELY	304.785	304.785	1	5.63034e+09	High		M6(Oxidation): 100	M6(Oxidation)	48	0	2	HCD	563.229	1125.45	-0.215271	0	55.9905	-45	26691	20220704_E3_RSLC1_Clavel_Dagdas_GMI_ID793_onbead_dig_30per_2_mcherry_control_TYMV_WT.raw
62371		p999; p999_x000D_; cont_P00029	GFP | mcherry<|>mCherry mCherry	00155; 00155		ü																											MYPEDGALKGEIK	366.242	366.242	1	7.26513e+07	High		M1(Oxidation): 100	M1(Oxidation)	106	1	3	HCD	489.578	1466.72	-0.69316	1.2249	55.9826	-75	26687	20220704_E3_RSLC1_Clavel_Dagdas_GMI_ID793_onbead_dig_30per_2_mcherry_control_TYMV_WT.raw
62372		p999; p999_x000D_; cont_P00029	GFP | mcherry<|>mCherry mCherry	00155; 00155		ü																											MYPEDGALK	346.7	346.7	1	2.42141e+10	High		M1(Oxidation): 100	M1(Oxidation)	73	0	2	HCD	520.242	1039.48	-0.255511	1.05529	55.9789	-75	26685	20220704_E3_RSLC1_Clavel_Dagdas_GMI_ID793_onbead_dig_30per_2_mcherry_control_TYMV_WT.raw
62373		ATCG00780.1	ribosomal protein L14	00098		ü																											VFGAIPR	162.462	162.462	1	2.00826e+06	High				17	0	2	HCD	380.229	759.451	-0.682262	0	55.9727	-60	26682	20220704_E3_RSLC1_Clavel_Dagdas_GMI_ID793_onbead_dig_30per_2_mcherry_control_TYMV_WT.raw
62374		p999; p999_x000D_; cont_P00029	GFP | mcherry<|>mCherry mCherry	00145; 00145		ü																											TMGWEASSER	222.443	222.443	1	1.95085e+10	High		M2(Oxidation): 100	M2(Oxidation)	35	0	2	HCD	585.248	1169.49	0.0483276	53.1597	55.9671	-60	26679	20220704_E3_RSLC1_Clavel_Dagdas_GMI_ID793_onbead_dig_30per_2_mcherry_control_TYMV_WT.raw
62375		AT2G21660.1	cold, circadian rhythm, and rna binding 2	00064		ü																											DAIEGMNGQDLDGR	320.061	320.061	1	6.37661e+06	High		M6(Oxidation): 100; N7(Deamidated): 100	M6(Oxidation); N7(Deamidated)	90	0	2	HCD	754.319	1507.63	-0.883129	0	55.9553	-45	26673	20220704_E3_RSLC1_Clavel_Dagdas_GMI_ID793_onbead_dig_30per_2_mcherry_control_TYMV_WT.raw
62376	ü	cont_P13647	Keratin, type II cytoskeletal 5 OS=Homo sapiens GN=KRT5 PE=1 SV=3	00355		ü																											TEAESWYQTK	267.683	267.683	1	4.9404e+07	High				99	0	2	HCD	621.785	1242.56	-0.312904	0	55.9497	-45	26670	20220704_E3_RSLC1_Clavel_Dagdas_GMI_ID793_onbead_dig_30per_2_mcherry_control_TYMV_WT.raw
62377		p999_x000D_; cont_P00029	mcherry<|>mCherry mCherry	00226		ü																											HSTGGMDELYK	317.138	317.138	1	1.9898e+10	High				65	0	2	HCD	619.28	1237.55	0.94066	0	55.9225	-60	26656	20220704_E3_RSLC1_Clavel_Dagdas_GMI_ID793_onbead_dig_30per_2_mcherry_control_TYMV_WT.raw
62378	ü	cont_P35527	Keratin, type I cytoskeletal 9 OS=Homo sapiens GN=KRT9 PE=1 SV=3	00171		ü																											VQALEEANNDLENK	371.962	371.962	1	1.07876e+07	High		N9(Deamidated): 99.89	N9(Deamidated)	133	0	2	HCD	794.379	1587.75	0.380933	0	55.9051	-45	26647	20220704_E3_RSLC1_Clavel_Dagdas_GMI_ID793_onbead_dig_30per_2_mcherry_control_TYMV_WT.raw
62379		AT5G19760.1	Mitochondrial substrate carrier family protein	00059		ü																											NEGVGAFYK	157.182	157.182	1	1.25338e+06	High				52	0	2	HCD	492.742	984.477	-1.42054	59.336	55.8798	-60	26634	20220704_E3_RSLC1_Clavel_Dagdas_GMI_ID793_onbead_dig_30per_2_mcherry_control_TYMV_WT.raw
62380		p999; p999_x000D_; cont_P00029	GFP | mcherry<|>mCherry mCherry	00188; 00188		ü																											AKKPVQLPGAYNVNIK	284.745	284.745	1	8.2921e+06	High		N12(Deamidated): 100	N12(Deamidated)	43	2	3	HCD	581.006	1741	1.14404	37.7687	55.8631	-45	26625	20220704_E3_RSLC1_Clavel_Dagdas_GMI_ID793_onbead_dig_30per_2_mcherry_control_TYMV_WT.raw
62381		AT1G27400.1; AT1G67430.1	Ribosomal protein L22p/L17e family protein | Ribosomal protein L22p/L17e family protein	00056; 00056		ü																											QAIPFTR	196.755	196.755	1	698079	Medium				38	0	2	HCD	416.736	832.465	-2.69519	0	55.8534	-75	26620	20220704_E3_RSLC1_Clavel_Dagdas_GMI_ID793_onbead_dig_30per_2_mcherry_control_TYMV_WT.raw
62382		p999; p999_x000D_; cont_P00029	GFP | mcherry<|>mCherry mCherry	00145; 00145		ü																											TMGWEASSER	226.572	226.572	1	1.22776e+10	High				42	0	2	HCD	577.25	1153.49	-0.485837	0	55.8358	-45	26612	20220704_E3_RSLC1_Clavel_Dagdas_GMI_ID793_onbead_dig_30per_2_mcherry_control_TYMV_WT.raw
62383		AT2G05920.1	Subtilase family protein	00156		ü																											WKGECESGSDFDSK	157.097	157.097	1	0	Unknown			C5(Methylthio)	64	1	3	HCD	540.881	1620.63	-1.07964	78.1603	55.8167	-75	26602	20220704_E3_RSLC1_Clavel_Dagdas_GMI_ID793_onbead_dig_30per_2_mcherry_control_TYMV_WT.raw
62384	ü	cont_P02538	Keratin, type II cytoskeletal 6A OS=Homo sapiens GN=KRT6A PE=1 SV=3	00360; 00360; 00347		ü																											YEELQVTAGR	287.191	287.191	1	1.52229e+07	High				88	0	2	HCD	583.295	1165.58	-2.50035	0	55.7821	-45	26584	20220704_E3_RSLC1_Clavel_Dagdas_GMI_ID793_onbead_dig_30per_2_mcherry_control_TYMV_WT.raw
62385		p999; p999_x000D_; cont_P00029	GFP | mcherry<|>mCherry mCherry	00129; 00129		ü																											LRGTNFPSDGPVMQK	224.802	224.802	1	7.33598e+08	High				131	1	3	HCD	549.615	1646.83	-0.971342	0	55.7705	-75	26578	20220704_E3_RSLC1_Clavel_Dagdas_GMI_ID793_onbead_dig_30per_2_mcherry_control_TYMV_WT.raw
62386	ü	cont_P04259; cont_P02538	Keratin, type II cytoskeletal 6B OS=Homo sapiens GN=KRT6B PE=1 SV=5 | Keratin, type II cytoskeletal 6A OS=Homo sapiens GN=KRT6A PE=1 SV=3	00060; 00060; 00060		ü																											SLYGLGGSK	191.153	191.153	1	9.79056e+07	High				28	0	2	HCD	441.24	881.473	0.117155	0	55.7592	-60	26573	20220704_E3_RSLC1_Clavel_Dagdas_GMI_ID793_onbead_dig_30per_2_mcherry_control_TYMV_WT.raw
62387		p999; p999_x000D_; cont_P00029	GFP | mcherry<|>mCherry mCherry	00155; 00155		ü																											MYPEDGALK	215.973	215.973	1	3.56786e+10	High				72	0	2	HCD	512.245	1023.48	0.450818	0	55.7234	-75	26554	20220704_E3_RSLC1_Clavel_Dagdas_GMI_ID793_onbead_dig_30per_2_mcherry_control_TYMV_WT.raw
62388		p999; p999_x000D_; cont_P00029	GFP | mcherry<|>mCherry mCherry	00129; 00129		ü																											LRGTNFPSDGPVMQK	165.137	165.137	1	6.11405e+06	High		Q14(Deamidated): 100	Q14(Deamidated)	122	1	3	HCD	549.949	1647.83	9.14024	63.7184	55.7193	-60	26552	20220704_E3_RSLC1_Clavel_Dagdas_GMI_ID793_onbead_dig_30per_2_mcherry_control_TYMV_WT.raw
62389		p999; p999_x000D_; cont_P00029	GFP | mcherry<|>mCherry mCherry	00002; 00002		ü																											VSKGEEDNMAIIK	184.587	184.587	1	1.35855e+10	High				115	1	3	HCD	478.581	1433.73	-0.782595	43.1108	55.7136	-60	26549	20220704_E3_RSLC1_Clavel_Dagdas_GMI_ID793_onbead_dig_30per_2_mcherry_control_TYMV_WT.raw
62390		p999; p999_x000D_; cont_P00029	GFP | mcherry<|>mCherry mCherry	00005; 00005		ü																											GEEDNMAIIK	330.458	330.458	1	5.60984e+09	High		M6(Oxidation): 100	M6(Oxidation)	89	0	2	HCD	568.269	1135.53	0.250784	0.796745	55.708	-60	26546	20220704_E3_RSLC1_Clavel_Dagdas_GMI_ID793_onbead_dig_30per_2_mcherry_control_TYMV_WT.raw
62391		p999; p999_x000D_; cont_P00029	GFP | mcherry<|>mCherry mCherry	00005; 00005		ü																											GEEDNMAIIK	362.649	362.649	1	1.4081e+10	High		M6(Oxidation): 100	M6(Oxidation)	84	0	2	HCD	568.269	1135.53	-0.0713105	2.97304	55.6924	-45	26537	20220704_E3_RSLC1_Clavel_Dagdas_GMI_ID793_onbead_dig_30per_2_mcherry_control_TYMV_WT.raw
62392		p999_x000D_; cont_P00029	mcherry<|>mCherry mCherry	00226		ü																											HSTGGMDELYK	358.118	358.118	1	3.58571e+10	High				64	0	2	HCD	619.28	1237.55	0.157461	0	55.6808	-75	26531	20220704_E3_RSLC1_Clavel_Dagdas_GMI_ID793_onbead_dig_30per_2_mcherry_control_TYMV_WT.raw
62393	ü	cont_P13645	Keratin, type I cytoskeletal 10 OS=Homo sapiens GN=KRT10 PE=1 SV=6	00246; 00202		ü																											QSVEADINGLRR	244.856	244.856	1	4.98013e+07	High		N8(Deamidated): 100	N8(Deamidated)	93	1	3	HCD	453.573	1358.7	1.33969	14.5973	55.6672	-60	26524	20220704_E3_RSLC1_Clavel_Dagdas_GMI_ID793_onbead_dig_30per_2_mcherry_control_TYMV_WT.raw
62394		AT1G13440.1	glyceraldehyde-3-phosphate dehydrogenase C2	00224		ü																											VLPSLNGK	154	154	1	8.90298e+06	High		N6(Deamidated): 100	N6(Deamidated)	26	0	2	HCD	414.745	828.482	-0.174189	10.1426	55.6309	-60	26505	20220704_E3_RSLC1_Clavel_Dagdas_GMI_ID793_onbead_dig_30per_2_mcherry_control_TYMV_WT.raw
62395		AT3G62120.2_x000D_; AT3G62120.1	Class II aaRS and biotin synthetases superfamily protein<|>Class II aaRS and biotin synthetases superfamily protein	00045		ü																											ETGLGLSVK	179.297	179.297	1	1.50088e+06	High				62	0	2	HCD	452.261	903.515	0.543466	0	55.6234	-60	26501	20220704_E3_RSLC1_Clavel_Dagdas_GMI_ID793_onbead_dig_30per_2_mcherry_control_TYMV_WT.raw
62396		p999; p999_x000D_; cont_P00029	GFP | mcherry<|>mCherry mCherry	00145; 00145		ü																											TMGWEASSER	323.523	323.523	1	2.11125e+10	High				46	0	2	HCD	577.251	1153.49	0.364554	0	55.6215	-60	26500	20220704_E3_RSLC1_Clavel_Dagdas_GMI_ID793_onbead_dig_30per_2_mcherry_control_TYMV_WT.raw
62397	ü	cont_P15636	Protease 1 OS=Achromobacter lyticus PE=1 SV=1	00410		ü																											VLGQLHGGPSSCSATGTNR	617.138	617.138	1	6.14722e+09	High			C12(Methylthio)	225	0	3	HCD	629.965	1887.88	0.076285	0	55.5944	-75	26486	20220704_E3_RSLC1_Clavel_Dagdas_GMI_ID793_onbead_dig_30per_2_mcherry_control_TYMV_WT.raw
62398	ü	cont_P02538	Keratin, type II cytoskeletal 6A OS=Homo sapiens GN=KRT6A PE=1 SV=3	00360; 00360; 00347		ü																											YEELQVTAGR	298.666	298.666	1	1.08707e+08	High				70	0	2	HCD	583.296	1165.59	0.646319	0	55.5793	-60	26479	20220704_E3_RSLC1_Clavel_Dagdas_GMI_ID793_onbead_dig_30per_2_mcherry_control_TYMV_WT.raw
62399	ü	cont_P02533; cont_Q61782	Keratin, type I cytoskeletal 14 OS=Homo sapiens GN=KRT14 PE=1 SV=4 | Type I epidermal keratin mRNA, 3'end (Fragment) OS=Mus musculus PE=2 SV=1	00417; 00039		ü																											RLLEGEDAHLSSSQFSSGSQSSR	280.814	280.814	1	1.46055e+06	High				318	1	3	HCD	822.394	2465.17	0.732306	3.70073	55.5774	-60	26478	20220704_E3_RSLC1_Clavel_Dagdas_GMI_ID793_onbead_dig_30per_2_mcherry_control_TYMV_WT.raw
62400		p999_x000D_; cont_P00029	mcherry<|>mCherry mCherry	00226		ü																											HSTGGMDELYK	356.957	356.957	1	1.34076e+10	High		M6(Oxidation): 100	M6(Oxidation)	59	0	2	HCD	627.276	1253.54	-2.26602	0	55.545	-60	26461	20220704_E3_RSLC1_Clavel_Dagdas_GMI_ID793_onbead_dig_30per_2_mcherry_control_TYMV_WT.raw
62401		p999; p999_x000D_; cont_P00029	GFP | mcherry<|>mCherry mCherry	00021; 00021		ü																											VHMEGSVNGHEFEIEGEGEGRPYEGTQTAK	187.682	187.682	1	3.86327e+09	High				246	1	4	HCD	819.367	3274.45	-7.71421	0	55.5375	-60	26457	20220704_E3_RSLC1_Clavel_Dagdas_GMI_ID793_onbead_dig_30per_2_mcherry_control_TYMV_WT.raw
62402	ü	cont_P02533; cont_Q61782	Keratin, type I cytoskeletal 14 OS=Homo sapiens GN=KRT14 PE=1 SV=4 | Type I epidermal keratin mRNA, 3'end (Fragment) OS=Mus musculus PE=2 SV=1	00417; 00039		ü																											RLLEGEDAHLSSSQFSSGSQSSR	393.546	393.546	1	2.52984e+06	High				321	1	4	HCD	617.047	2465.16	-0.0635636	12.7541	55.5007	-60	26438	20220704_E3_RSLC1_Clavel_Dagdas_GMI_ID793_onbead_dig_30per_2_mcherry_control_TYMV_WT.raw
62403		p999; p999_x000D_; cont_P00029	GFP | mcherry<|>mCherry mCherry	00021; 00021		ü																											VHMEGSVNGHEFEIEGEGEGRPYEGTQTAK	340.524	340.524	1	5.59118e+08	High		M3(Oxidation): 100	M3(Oxidation)	178	1	5	HCD	658.899	3290.47	0.429781	38.8565	55.4913	-60	26433	20220704_E3_RSLC1_Clavel_Dagdas_GMI_ID793_onbead_dig_30per_2_mcherry_control_TYMV_WT.raw
62404		p999; p999_x000D_; cont_P00029	GFP | mcherry<|>mCherry mCherry	00131; 00131		ü																											GTNFPSDGPVMQK	447.232	447.232	1	2.05594e+10	High		M11(Oxidation): 100	M11(Oxidation)	88	0	2	HCD	697.324	1393.64	-0.55282	0	55.4784	-45	26426	20220704_E3_RSLC1_Clavel_Dagdas_GMI_ID793_onbead_dig_30per_2_mcherry_control_TYMV_WT.raw
62405		AT3G09790.1; AT3G52590.1_x000D_; AT2G36170.1; AT1G31340.1	ubiquitin 8 | ubiquitin extension protein 1<|>Ubiquitin supergroup;Ribosomal protein L40e | related to ubiquitin 1	00057,00133; 00055; 00055		ü																											TLADYNIQK	227.913	227.913	1	1.77473e+09	High				38	0	2	HCD	533.282	1065.56	-0.357301	3.66048	55.4552	-60	26414	20220704_E3_RSLC1_Clavel_Dagdas_GMI_ID793_onbead_dig_30per_2_mcherry_control_TYMV_WT.raw
62406		p999; p999_x000D_; cont_P00029	GFP | mcherry<|>mCherry mCherry	00155; 00155		ü																											MYPEDGALK	209.911	209.911	1	4.83206e+09	High				70	0	2	HCD	512.244	1023.48	-0.258534	1.36361	55.4514	-60	26412	20220704_E3_RSLC1_Clavel_Dagdas_GMI_ID793_onbead_dig_30per_2_mcherry_control_TYMV_WT.raw
62407		p999; p999_x000D_; cont_P00029	GFP | mcherry<|>mCherry mCherry	00021; 00021		ü																											VHMEGSVNGHEFEIEGEGEGRPYEGTQTAK	455.347	455.347	1	5.94833e+08	High		M3(Oxidation): 100	M3(Oxidation)	183	1	4	HCD	823.372	3290.47	0.0460591	0	55.413	-60	26393	20220704_E3_RSLC1_Clavel_Dagdas_GMI_ID793_onbead_dig_30per_2_mcherry_control_TYMV_WT.raw
62408		p999; p999_x000D_; cont_P00029	GFP | mcherry<|>mCherry mCherry	00155; 00155		ü																											MYPEDGALKGEIK	418.563	418.563	1	6.46418e+09	High		M1(Oxidation): 100	M1(Oxidation)	108	1	3	HCD	489.578	1466.72	0.381464	0.325736	55.4111	-60	26392	20220704_E3_RSLC1_Clavel_Dagdas_GMI_ID793_onbead_dig_30per_2_mcherry_control_TYMV_WT.raw
62409		p999; p999_x000D_; cont_P00029	GFP | mcherry<|>mCherry mCherry	00002; 00002		ü																											VSKGEEDNMAIIK	596.39	596.39	1	8.78354e+08	High		M9(Oxidation): 100	N-Term(Prot)(Acetyl); M9(Oxidation)	155	1	2	HCD	746.37	1491.73	-1.88485	0	55.4009	-45	26386	20220704_E3_RSLC1_Clavel_Dagdas_GMI_ID793_onbead_dig_30per_2_mcherry_control_TYMV_WT.raw
62410	ü	cont_P02538; cont_P13647	Keratin, type II cytoskeletal 6A OS=Homo sapiens GN=KRT6A PE=1 SV=3 | Keratin, type II cytoskeletal 5 OS=Homo sapiens GN=KRT5 PE=1 SV=3	00224; 00224; 00229		ü																											QLDSIVGER	163.921	163.921	1	4.35118e+06	High				83	0	2	HCD	508.77	1016.53	-4.00372	0	55.3968	-75	26384	20220704_E3_RSLC1_Clavel_Dagdas_GMI_ID793_onbead_dig_30per_2_mcherry_control_TYMV_WT.raw
62411		p999; p999_x000D_; cont_P00029	GFP | mcherry<|>mCherry mCherry	00188; 00188		ü																											AKKPVQLPGAYNVNIK	289.303	289.303	1	0	Unknown		Q6(Deamidated): 100	Q6(Deamidated)	43	2	3	HCD	581.006	1741	1.15549	20.5845	55.3739	-60	26372	20220704_E3_RSLC1_Clavel_Dagdas_GMI_ID793_onbead_dig_30per_2_mcherry_control_TYMV_WT.raw
62412	ü	cont_P02538; cont_P13647	Keratin, type II cytoskeletal 6A OS=Homo sapiens GN=KRT6A PE=1 SV=3 | Keratin, type II cytoskeletal 5 OS=Homo sapiens GN=KRT5 PE=1 SV=3	00224; 00224; 00229		ü																											QLDSIVGER	210.229	210.229	1	7.64305e+07	High				63	0	2	HCD	508.772	1016.54	0.140315	11.5375	55.3423	-60	26355	20220704_E3_RSLC1_Clavel_Dagdas_GMI_ID793_onbead_dig_30per_2_mcherry_control_TYMV_WT.raw
62413	ü	cont_P15636	Protease 1 OS=Achromobacter lyticus PE=1 SV=1	00343		ü																											DQNYPGAIAIHHPNVAEK	377.602	377.602	1	4.42461e+09	High				137	0	3	HCD	658.666	1973.98	0.305924	53.0269	55.3405	-60	26354	20220704_E3_RSLC1_Clavel_Dagdas_GMI_ID793_onbead_dig_30per_2_mcherry_control_TYMV_WT.raw
62414	ü	cont_P15636	Protease 1 OS=Achromobacter lyticus PE=1 SV=1	00343		ü																											DQNYPGAIAIHHPNVAEK	470.435	470.435	1	5.35973e+09	High				139	0	4	HCD	494.252	1973.98	0.91751	8.66715	55.3386	-60	26353	20220704_E3_RSLC1_Clavel_Dagdas_GMI_ID793_onbead_dig_30per_2_mcherry_control_TYMV_WT.raw
62415		AT1G42970.1	glyceraldehyde-3-phosphate dehydrogenase B subunit	00141		ü																											IVDNETISVDGK	340.429	340.429	1	4.56577e+07	High				78	0	2	HCD	645.332	1289.66	-1.88632	0	55.3287	-45	26348	20220704_E3_RSLC1_Clavel_Dagdas_GMI_ID793_onbead_dig_30per_2_mcherry_control_TYMV_WT.raw
62416		p999; p999_x000D_; cont_P00029	GFP | mcherry<|>mCherry mCherry	00131; 00131		ü																											GTNFPSDGPVMQK	191.679	191.679	1	1.67019e+08	High		M11(Oxidation): 100	M11(Oxidation)	87	0	2	HCD	697.326	1393.64	1.72818	0	55.299	-60	26333	20220704_E3_RSLC1_Clavel_Dagdas_GMI_ID793_onbead_dig_30per_2_mcherry_control_TYMV_WT.raw
62417		p999; p999_x000D_; cont_P00029	GFP | mcherry<|>mCherry mCherry	00131; 00131		ü																											GTNFPSDGPVMQK	216.94	216.94	1	1.54054e+08	High		M11(Oxidation): 100	M11(Oxidation)	91	0	3	HCD	465.218	1393.64	-1.76249	24.959	55.281	-60	26324	20220704_E3_RSLC1_Clavel_Dagdas_GMI_ID793_onbead_dig_30per_2_mcherry_control_TYMV_WT.raw
62418	ü	cont_P00761	Trypsin OS=Sus scrofa PE=1 SV=1	00108		ü																											VATVSLPR	208.997	208.997	1	1.82741e+10	High				24	0	2	HCD	421.758	842.509	-1.0095	3.26216	55.2716	-60	26319	20220704_E3_RSLC1_Clavel_Dagdas_GMI_ID793_onbead_dig_30per_2_mcherry_control_TYMV_WT.raw
62419		p999; p999_x000D_; cont_P00029	GFP | mcherry<|>mCherry mCherry	00145; 00145		ü																											TMGWEASSER	272.337	272.337	1	1.22776e+10	High				50	0	2	HCD	577.252	1153.5	2.80631	0	55.2674	-45	26317	20220704_E3_RSLC1_Clavel_Dagdas_GMI_ID793_onbead_dig_30per_2_mcherry_control_TYMV_WT.raw
62420		p999; p999_x000D_; cont_P00029	GFP | mcherry<|>mCherry mCherry	00155; 00155		ü																											MYPEDGALK	232.791	232.791	1	3.07034e+09	High		M1(Oxidation): 100	M1(Oxidation)	70	0	2	HCD	520.241	1039.47	-2.23473	18.9613	55.237	-60	26301	20220704_E3_RSLC1_Clavel_Dagdas_GMI_ID793_onbead_dig_30per_2_mcherry_control_TYMV_WT.raw
62421		p999	GFP	00226		ü																											HSTGGMDELY	264.319	264.319	1	5.63034e+09	High		M6(Oxidation): 100	M6(Oxidation)	48	0	2	HCD	563.229	1125.45	-0.523079	24.6325	55.2291	-45	26297	20220704_E3_RSLC1_Clavel_Dagdas_GMI_ID793_onbead_dig_30per_2_mcherry_control_TYMV_WT.raw
62422	ü	cont_P15636	Protease 1 OS=Achromobacter lyticus PE=1 SV=1	00409		ü																											RVLGQLHGGPSSCSATGTNR	329.923	329.923	1	3.77218e+09	High			C13(Methylthio)	234	1	3	HCD	681.998	2043.98	-1.02513	0	55.2193	-75	26292	20220704_E3_RSLC1_Clavel_Dagdas_GMI_ID793_onbead_dig_30per_2_mcherry_control_TYMV_WT.raw
62423		p999; p999_x000D_; cont_P00029	GFP | mcherry<|>mCherry mCherry	00155; 00155		ü																											MYPEDGALK	334.645	334.645	1	2.42141e+10	High		M1(Oxidation): 100	M1(Oxidation)	72	0	2	HCD	520.242	1039.48	-0.120597	0	55.2156	-75	26290	20220704_E3_RSLC1_Clavel_Dagdas_GMI_ID793_onbead_dig_30per_2_mcherry_control_TYMV_WT.raw
62424		p999; p999_x000D_; cont_P00029	GFP | mcherry<|>mCherry mCherry	00155; 00155		ü																											MYPEDGALKGEIK	342.2	342.2	1	7.26513e+07	High		M1(Oxidation): 100	M1(Oxidation)	121	1	3	HCD	489.577	1466.72	-1.98576	0	55.1861	-75	26274	20220704_E3_RSLC1_Clavel_Dagdas_GMI_ID793_onbead_dig_30per_2_mcherry_control_TYMV_WT.raw
62425		p999; p999_x000D_; cont_P00029	GFP | mcherry<|>mCherry mCherry	00145; 00145		ü																											TMGWEASSER	273.298	273.298	1	1.95085e+10	High		M2(Oxidation): 100	M2(Oxidation)	35	0	2	HCD	585.247	1169.49	-1.49922	30.4713	55.1744	-60	26268	20220704_E3_RSLC1_Clavel_Dagdas_GMI_ID793_onbead_dig_30per_2_mcherry_control_TYMV_WT.raw
62426		p999_x000D_; cont_P00029	mcherry<|>mCherry mCherry	00226		ü																											HSTGGMDELYK	284.771	284.771	1	1.9898e+10	High				59	0	2	HCD	619.278	1237.55	-2.49422	0	55.1397	-60	26250	20220704_E3_RSLC1_Clavel_Dagdas_GMI_ID793_onbead_dig_30per_2_mcherry_control_TYMV_WT.raw
62427	ü	cont_P35908	Keratin, type II cytoskeletal 2 epidermal OS=Homo sapiens GN=KRT2 PE=1 SV=2	00288		ü																											DVDNAYMIK	276.945	276.945	1	1.16637e+07	High		M7(Oxidation): 100	M7(Oxidation)	89	0	2	HCD	542.754	1084.5	2.52268	82.913	55.1142	-60	26237	20220704_E3_RSLC1_Clavel_Dagdas_GMI_ID793_onbead_dig_30per_2_mcherry_control_TYMV_WT.raw
62428		AT5G02490.1	Heat shock protein 70 (Hsp 70) family protein	00335		ü																											STVHEIVLVGGSTR	236.84	236.84	1	2.61787e+06	High				39	0	3	HCD	485.604	1454.8	0.250416	7.33106	55.1105	-60	26235	20220704_E3_RSLC1_Clavel_Dagdas_GMI_ID793_onbead_dig_30per_2_mcherry_control_TYMV_WT.raw
62429	ü	cont_P04259; cont_P02538	Keratin, type II cytoskeletal 6B OS=Homo sapiens GN=KRT6B PE=1 SV=5 | Keratin, type II cytoskeletal 6A OS=Homo sapiens GN=KRT6A PE=1 SV=3	00350; 00350; 00350; 00337		ü																											AEAESWYQTK	282.835	282.835	1	7.93114e+07	High				94	0	2	HCD	606.781	1212.56	1.58282	0	55.1006	-45	26230	20220704_E3_RSLC1_Clavel_Dagdas_GMI_ID793_onbead_dig_30per_2_mcherry_control_TYMV_WT.raw
62430	ü	cont_P15636	Protease 1 OS=Achromobacter lyticus PE=1 SV=1	00409		ü																											RVLGQLHGGPSSCSATGTNR	303.33	303.33	1	3.77218e+09	High			C13(Methylthio)	242	1	3	HCD	681.998	2043.98	-0.126509	39.0267	55.0928	-75	26226	20220704_E3_RSLC1_Clavel_Dagdas_GMI_ID793_onbead_dig_30per_2_mcherry_control_TYMV_WT.raw
62431	ü	cont_P08779	Keratin, type I cytoskeletal 16 OS=Homo sapiens GN=KRT16 PE=1 SV=4	00254		ü																											NHEEEMLALR	232.237	232.237	1	1.89525e+06	High				110	0	2	HCD	621.301	1241.59	-0.353262	0	55.0834	-60	26222	20220704_E3_RSLC1_Clavel_Dagdas_GMI_ID793_onbead_dig_30per_2_mcherry_control_TYMV_WT.raw
62432	ü	cont_P08779	Keratin, type I cytoskeletal 16 OS=Homo sapiens GN=KRT16 PE=1 SV=4	00254		ü																											NHEEEMLALR	246.735	246.735	1	2.72399e+06	High				111	0	3	HCD	414.537	1241.6	0.668646	41.2326	55.0491	-75	26204	20220704_E3_RSLC1_Clavel_Dagdas_GMI_ID793_onbead_dig_30per_2_mcherry_control_TYMV_WT.raw
62433	ü	cont_P04259; cont_P02538	Keratin, type II cytoskeletal 6B OS=Homo sapiens GN=KRT6B PE=1 SV=5 | Keratin, type II cytoskeletal 6A OS=Homo sapiens GN=KRT6A PE=1 SV=3	00350; 00350; 00350; 00337		ü																											AEAESWYQTK	170.905	170.905	1	7.93114e+07	High				93	0	2	HCD	606.78	1212.55	-0.327602	0	55.0283	-45	26193	20220704_E3_RSLC1_Clavel_Dagdas_GMI_ID793_onbead_dig_30per_2_mcherry_control_TYMV_WT.raw
62434		AT4G23670.1	Polyketide cyclase/dehydrase and lipid transport superfamily protein	00108		ü																											SEDSCVCK	163.99	163.99	1	1.27097e+06	High			C5(Methylthio); C7(Methylthio)	7	0	2	HCD	481.658	962.308	-0.265552	0	55.0172	-75	26187	20220704_E3_RSLC1_Clavel_Dagdas_GMI_ID793_onbead_dig_30per_2_mcherry_control_TYMV_WT.raw
62435		p999; p999_x000D_; cont_P00029	GFP | mcherry<|>mCherry mCherry	00129; 00129		ü																											LRGTNFPSDGPVMQK	276.567	276.567	1	7.33598e+08	High				126	1	3	HCD	549.615	1646.83	-0.398979	0	55.0116	-75	26184	20220704_E3_RSLC1_Clavel_Dagdas_GMI_ID793_onbead_dig_30per_2_mcherry_control_TYMV_WT.raw
62436	ü	cont_P08779	Keratin, type I cytoskeletal 16 OS=Homo sapiens GN=KRT16 PE=1 SV=4	00254		ü																											NHEEEMLALR	237.056	237.056	1	8.05057e+06	High				110	0	3	HCD	414.536	1241.59	-0.141317	78.3645	55.0075	-60	26182	20220704_E3_RSLC1_Clavel_Dagdas_GMI_ID793_onbead_dig_30per_2_mcherry_control_TYMV_WT.raw
62437		AT5G22080.1	Chaperone DnaJ-domain superfamily protein	00127		ü																											SLVDEGKHEHIYEQSEEFQK	171.442	171.442	1	2.60835e+06	High				236	1	4	HCD	608.789	2432.14	-0.355983	24.3785	55.0037	-60	26180	20220704_E3_RSLC1_Clavel_Dagdas_GMI_ID793_onbead_dig_30per_2_mcherry_control_TYMV_WT.raw
62438	ü	cont_P04259; cont_P02538	Keratin, type II cytoskeletal 6B OS=Homo sapiens GN=KRT6B PE=1 SV=5 | Keratin, type II cytoskeletal 6A OS=Homo sapiens GN=KRT6A PE=1 SV=3	00060; 00060; 00060		ü																											SLYGLGGSK	248.206	248.206	1	9.79056e+07	High				28	0	2	HCD	441.24	881.472	-0.4204	21.5216	54.9962	-60	26176	20220704_E3_RSLC1_Clavel_Dagdas_GMI_ID793_onbead_dig_30per_2_mcherry_control_TYMV_WT.raw
62439		p999; p999_x000D_; cont_P00029	GFP | mcherry<|>mCherry mCherry	00021; 00021		ü																											VHMEGSVNGHEFEIEGEGEGRPYEGTQTAK	467.429	467.429	1	4.25635e+08	High		M3(Oxidation): 100	M3(Oxidation)	173	1	4	HCD	823.373	3290.47	1.24208	0	54.9815	-45	26168	20220704_E3_RSLC1_Clavel_Dagdas_GMI_ID793_onbead_dig_30per_2_mcherry_control_TYMV_WT.raw
62440		p999; p999_x000D_; cont_P00029	GFP | mcherry<|>mCherry mCherry	00155; 00155		ü																											MYPEDGALK	206.446	206.446	1	3.56786e+10	High				70	0	2	HCD	512.244	1023.48	-0.606504	0	54.968	-75	26161	20220704_E3_RSLC1_Clavel_Dagdas_GMI_ID793_onbead_dig_30per_2_mcherry_control_TYMV_WT.raw
62441		p999; p999_x000D_; cont_P00029	GFP | mcherry<|>mCherry mCherry	00005; 00005		ü																											GEEDNMAIIK	367.458	367.458	1	5.60984e+09	High		M6(Oxidation): 100	M6(Oxidation)	83	0	2	HCD	568.268	1135.53	-0.270705	0	54.9508	-60	26152	20220704_E3_RSLC1_Clavel_Dagdas_GMI_ID793_onbead_dig_30per_2_mcherry_control_TYMV_WT.raw
62442		p999; p999_x000D_; cont_P00029	GFP | mcherry<|>mCherry mCherry	00002; 00002		ü																											VSKGEEDNMAIIK	254.403	254.403	1	1.35855e+10	High				121	1	3	HCD	478.581	1433.73	-1.27673	41.9548	54.9155	-60	26134	20220704_E3_RSLC1_Clavel_Dagdas_GMI_ID793_onbead_dig_30per_2_mcherry_control_TYMV_WT.raw
62443		p999; p999_x000D_; cont_P00029	GFP | mcherry<|>mCherry mCherry	00005; 00005		ü																											GEEDNMAIIK	375.491	375.491	1	1.4081e+10	High		M6(Oxidation): 100	M6(Oxidation)	83	0	2	HCD	568.269	1135.53	-0.162252	0.607612	54.9019	-45	26127	20220704_E3_RSLC1_Clavel_Dagdas_GMI_ID793_onbead_dig_30per_2_mcherry_control_TYMV_WT.raw
62444		p999_x000D_; cont_P00029	mcherry<|>mCherry mCherry	00226		ü																											HSTGGMDELYK	320.437	320.437	1	3.58571e+10	High				65	0	2	HCD	619.279	1237.55	-0.713831	0	54.8941	-75	26123	20220704_E3_RSLC1_Clavel_Dagdas_GMI_ID793_onbead_dig_30per_2_mcherry_control_TYMV_WT.raw
62445		p999; p999_x000D_; cont_P00029	GFP | mcherry<|>mCherry mCherry	00145; 00145		ü																											TMGWEASSER	307.493	307.493	1	2.11125e+10	High				44	0	2	HCD	577.251	1153.49	0.063025	3.50108	54.8384	-60	26094	20220704_E3_RSLC1_Clavel_Dagdas_GMI_ID793_onbead_dig_30per_2_mcherry_control_TYMV_WT.raw
62446	ü	cont_P08779	Keratin, type I cytoskeletal 16 OS=Homo sapiens GN=KRT16 PE=1 SV=4	00420		ü																											LLEGEDAHLSSQQASGQSYSSR	288.834	288.834	1	1.95858e+06	High				262	0	3	HCD	784.036	2350.09	1.82865	0	54.8249	-45	26087	20220704_E3_RSLC1_Clavel_Dagdas_GMI_ID793_onbead_dig_30per_2_mcherry_control_TYMV_WT.raw
62447		p999; p999_x000D_; cont_P00029	GFP | mcherry<|>mCherry mCherry	00188; 00188		ü																											AKKPVQLPGAYNVNIK	283.442	283.442	1	4.66727e+06	High	X	N14(Deamidated): 99.87	N14(Deamidated)	43	2	3	HCD	581.006	1741	1.06123	0	54.8208	-75	26085	20220704_E3_RSLC1_Clavel_Dagdas_GMI_ID793_onbead_dig_30per_2_mcherry_control_TYMV_WT.raw
62448	ü	cont_P15636	Protease 1 OS=Achromobacter lyticus PE=1 SV=1	00410		ü																											VLGQLHGGPSSCSATGTNR	536.699	536.699	1	6.14722e+09	High			C12(Methylthio)	225	0	3	HCD	629.965	1887.88	0.0919819	0	54.8189	-75	26084	20220704_E3_RSLC1_Clavel_Dagdas_GMI_ID793_onbead_dig_30per_2_mcherry_control_TYMV_WT.raw
62449		p999_x000D_; cont_P00029	mcherry<|>mCherry mCherry	00226		ü																											HSTGGMDELYK	238.695	238.695	1	4.2682e+06	High		S2(Phospho): 100	S2(Phospho)	48	0	2	HCD	659.264	1317.52	2.11459	45.817	54.792	-45	26070	20220704_E3_RSLC1_Clavel_Dagdas_GMI_ID793_onbead_dig_30per_2_mcherry_control_TYMV_WT.raw
62450		AT4G24280.1; AT5G49910.1	chloroplast heat shock protein 70-1 | chloroplast heat shock protein 70-2	00567; 00567		ü																											KQDITITGASTLPK	264.854	264.854	1	7.29352e+06	High				41	1	3	HCD	491.616	1472.83	0.411593	9.89806	54.7901	-45	26069	20220704_E3_RSLC1_Clavel_Dagdas_GMI_ID793_onbead_dig_30per_2_mcherry_control_TYMV_WT.raw
62451		p999_x000D_; cont_P00029	mcherry<|>mCherry mCherry	00226		ü																											HSTGGMDELYK	252.009	252.009	1	1.34076e+10	High		M6(Oxidation): 100	M6(Oxidation)	64	0	2	HCD	627.277	1253.55	-0.205735	24.4121	54.7763	-60	26062	20220704_E3_RSLC1_Clavel_Dagdas_GMI_ID793_onbead_dig_30per_2_mcherry_control_TYMV_WT.raw
62452		p999_x000D_; cont_P00029	mcherry<|>mCherry mCherry	00226		ü																											HSTGGMDELYK	163.926	163.926	1	3.10193e+06	High	X	S2(Phospho): 99.71	T3(Phospho)	44	0	3	HCD	439.844	1317.52	-0.443105	61.7904	54.7726	-60	26060	20220704_E3_RSLC1_Clavel_Dagdas_GMI_ID793_onbead_dig_30per_2_mcherry_control_TYMV_WT.raw
62453		AT3G09790.1; AT3G52590.1_x000D_; AT2G36170.1; AT1G31340.1	ubiquitin 8 | ubiquitin extension protein 1<|>Ubiquitin supergroup;Ribosomal protein L40e | related to ubiquitin 1	00057,00133; 00055; 00055		ü																											TLADYNIQK	202.319	202.319	1	9.33172e+07	High				39	0	2	HCD	533.283	1065.56	0.458367	0	54.7519	-45	26050	20220704_E3_RSLC1_Clavel_Dagdas_GMI_ID793_onbead_dig_30per_2_mcherry_control_TYMV_WT.raw
62454		AT5G28840.1_x000D_; AT5G28840.2	GDP-D-mannose 3',5'-epimerase<|>GDP-D-mannose 3',5'-epimerase	00218		ü																											APAAFCR	171.216	171.216	1	787663	High			C6(Methylthio)	15	0	2	HCD	391.177	781.346	-2.61922	0	54.744	-75	26046	20220704_E3_RSLC1_Clavel_Dagdas_GMI_ID793_onbead_dig_30per_2_mcherry_control_TYMV_WT.raw
62455	ü	cont_P08779	Keratin, type I cytoskeletal 16 OS=Homo sapiens GN=KRT16 PE=1 SV=4	00420		ü																											LLEGEDAHLSSQQASGQSYSSR	483.934	483.934	1	1.50804e+07	High				268	0	3	HCD	784.036	2350.09	0.661663	0	54.7362	-60	26042	20220704_E3_RSLC1_Clavel_Dagdas_GMI_ID793_onbead_dig_30per_2_mcherry_control_TYMV_WT.raw
62456		AT2G41840.1	Ribosomal protein S5 family protein	00258		ü																											SPYQEHTDFLASK	176.621	176.621	1	2.36566e+06	High				117	0	3	HCD	508.244	1522.72	1.03931	48.3877	54.7325	-60	26040	20220704_E3_RSLC1_Clavel_Dagdas_GMI_ID793_onbead_dig_30per_2_mcherry_control_TYMV_WT.raw
62457		AT5G09650.1	pyrophosphorylase 6	00276		ü																											IIQETNESWAK	154.816	154.816	1	0	Unknown				106	0	2	HCD	659.837	1318.67	2.46281	30.2566	54.7227	-45	26035	20220704_E3_RSLC1_Clavel_Dagdas_GMI_ID793_onbead_dig_30per_2_mcherry_control_TYMV_WT.raw
62458		p999; p999_x000D_; cont_P00029	GFP | mcherry<|>mCherry mCherry	00021; 00021		ü																											VHMEGSVNGHEFEIEGEGEGRPYEGTQTAK	152.88	152.88	1	0	Unknown		N8(Deamidated): 100; Q27(Deamidated): 100	N8(Deamidated); Q27(Deamidated)	223	1	4	HCD	819.869	3276.46	5.34426	61.1471	54.7171	-45	26032	20220704_E3_RSLC1_Clavel_Dagdas_GMI_ID793_onbead_dig_30per_2_mcherry_control_TYMV_WT.raw
62459		p999; p999_x000D_; cont_P00029	GFP | mcherry<|>mCherry mCherry	00131; 00131		ü																											GTNFPSDGPVMQK	461.856	461.856	1	2.05594e+10	High		M11(Oxidation): 100	M11(Oxidation)	87	0	2	HCD	697.326	1393.64	2.35268	0	54.7115	-45	26029	20220704_E3_RSLC1_Clavel_Dagdas_GMI_ID793_onbead_dig_30per_2_mcherry_control_TYMV_WT.raw
62460		p999; p999_x000D_; cont_P00029	GFP | mcherry<|>mCherry mCherry	00129; 00129		ü																											LRGTNFPSDGPVMQK	209.076	209.076	1	5.79797e+08	High		M13(Oxidation): 100	M13(Oxidation)	146	1	3	HCD	554.947	1662.83	-0.309011	47.7672	54.7073	-75	26027	20220704_E3_RSLC1_Clavel_Dagdas_GMI_ID793_onbead_dig_30per_2_mcherry_control_TYMV_WT.raw
62461		AT1G13440.1	glyceraldehyde-3-phosphate dehydrogenase C2	00224		ü																											VLPSLNGK	179.853	179.853	1	8.90298e+06	High		N6(Deamidated): 100	N6(Deamidated)	26	0	2	HCD	414.745	828.482	-0.745056	33.7918	54.6977	-60	26022	20220704_E3_RSLC1_Clavel_Dagdas_GMI_ID793_onbead_dig_30per_2_mcherry_control_TYMV_WT.raw
62462		AT3G09790.1; AT3G52590.1_x000D_; AT2G36170.1; AT1G31340.1	ubiquitin 8 | ubiquitin extension protein 1<|>Ubiquitin supergroup;Ribosomal protein L40e | related to ubiquitin 1	00057,00133; 00055; 00055		ü																											TLADYNIQK	258.467	258.467	1	1.77473e+09	High				39	0	2	HCD	533.283	1065.56	0.34476	0.957416	54.6888	-60	26017	20220704_E3_RSLC1_Clavel_Dagdas_GMI_ID793_onbead_dig_30per_2_mcherry_control_TYMV_WT.raw
62463		p999; p999_x000D_; cont_P00029	GFP | mcherry<|>mCherry mCherry	00155; 00155		ü																											MYPEDGALK	205.761	205.761	1	4.83206e+09	High				72	0	2	HCD	512.245	1023.48	0.591055	1.68922	54.6876	-60	26016	20220704_E3_RSLC1_Clavel_Dagdas_GMI_ID793_onbead_dig_30per_2_mcherry_control_TYMV_WT.raw
62464		p999; p999_x000D_; cont_P00029	GFP | mcherry<|>mCherry mCherry	00021; 00021		ü																											VHMEGSVNGHEFEIEGEGEGRPYEGTQTAK	574.405	574.405	1	5.94833e+08	High		M3(Oxidation): 100	M3(Oxidation)	173	1	4	HCD	823.372	3290.47	0.728343	0	54.6563	-60	26001	20220704_E3_RSLC1_Clavel_Dagdas_GMI_ID793_onbead_dig_30per_2_mcherry_control_TYMV_WT.raw
62465		p999; p999_x000D_; cont_P00029	GFP | mcherry<|>mCherry mCherry	00155; 00155		ü																											MYPEDGALKGEIK	445.129	445.129	1	6.46418e+09	High		M1(Oxidation): 100	M1(Oxidation)	108	1	3	HCD	489.578	1466.72	0.395978	0.727356	54.6545	-60	26000	20220704_E3_RSLC1_Clavel_Dagdas_GMI_ID793_onbead_dig_30per_2_mcherry_control_TYMV_WT.raw
62466		p999; p999_x000D_; cont_P00029	GFP | mcherry<|>mCherry mCherry	00002; 00002		ü																											VSKGEEDNMAIIK	723.318	723.318	1	8.78354e+08	High		M9(Oxidation): 100	N-Term(Prot)(Acetyl); M9(Oxidation)	143	1	2	HCD	746.373	1491.74	1.32106	0	54.6391	-45	25992	20220704_E3_RSLC1_Clavel_Dagdas_GMI_ID793_onbead_dig_30per_2_mcherry_control_TYMV_WT.raw
62467		AT3G52930.1	Aldolase superfamily protein	00238		ü																											VSPEVIAEHTVR	319.147	319.147	1	6.73665e+06	High				70	0	3	HCD	446.245	1336.72	-1.97497	60.5082	54.6215	-60	25983	20220704_E3_RSLC1_Clavel_Dagdas_GMI_ID793_onbead_dig_30per_2_mcherry_control_TYMV_WT.raw
62468		p999; p999_x000D_; cont_P00029	GFP | mcherry<|>mCherry mCherry	00155; 00155		ü																											MYPEDGALK	153.818	153.818	1	1.4724e+06	Medium		Y2(Phospho): 100	Y2(Phospho)	70	0	2	HCD	552.232	1103.46	8.40915	0	54.5891	-60	25967	20220704_E3_RSLC1_Clavel_Dagdas_GMI_ID793_onbead_dig_30per_2_mcherry_control_TYMV_WT.raw
62469		ATCG00490.1	ribulose-bisphosphate carboxylases	00202		ü																											DDENVNSQPFMR	180.601	180.601	1	0	Unknown		M11(Oxidation): 100	M11(Oxidation)	106	0	2	HCD	734.314	1467.62	2.14311	64.9751	54.5775	-45	25961	20220704_E3_RSLC1_Clavel_Dagdas_GMI_ID793_onbead_dig_30per_2_mcherry_control_TYMV_WT.raw
62470		AT4G21980	ATG8A OS=Arabidopsis thaliana (Thale cress)	00052		ü																											ISNPLEAR	212.269	212.269	1	1.5428e+07	High				18	0	2	HCD	450.252	899.496	1.96083	15.9091	54.5681	-45	25956	20220704_E3_RSLC1_Clavel_Dagdas_GMI_ID793_onbead_dig_30per_2_mcherry_control_TYMV_WT.raw
62471	ü	cont_P15636	Protease 1 OS=Achromobacter lyticus PE=1 SV=1	00343		ü																											DQNYPGAIAIHHPNVAEK	480.862	480.862	1	9.57091e+08	High				143	0	4	HCD	494.252	1973.99	2.04485	0.143236	54.5663	-45	25955	20220704_E3_RSLC1_Clavel_Dagdas_GMI_ID793_onbead_dig_30per_2_mcherry_control_TYMV_WT.raw
62472	ü	cont_P15636	Protease 1 OS=Achromobacter lyticus PE=1 SV=1	00343		ü																											DQNYPGAIAIHHPNVAEK	447.446	447.446	1	4.42461e+09	High				139	0	3	HCD	658.666	1973.98	0.877079	9.41385	54.5486	-60	25946	20220704_E3_RSLC1_Clavel_Dagdas_GMI_ID793_onbead_dig_30per_2_mcherry_control_TYMV_WT.raw
62473	ü	cont_P15636	Protease 1 OS=Achromobacter lyticus PE=1 SV=1	00343		ü																											DQNYPGAIAIHHPNVAEK	407.579	407.579	1	5.35973e+09	High				139	0	4	HCD	494.252	1973.98	0.870267	0.200817	54.5474	-60	25945	20220704_E3_RSLC1_Clavel_Dagdas_GMI_ID793_onbead_dig_30per_2_mcherry_control_TYMV_WT.raw
62474	ü	cont_P00761	Trypsin OS=Sus scrofa PE=1 SV=1	00108		ü																											VATVSLPR	233.841	233.841	1	1.82741e+10	High				24	0	2	HCD	421.758	842.509	-0.561073	0	54.5108	-60	25926	20220704_E3_RSLC1_Clavel_Dagdas_GMI_ID793_onbead_dig_30per_2_mcherry_control_TYMV_WT.raw
62475	ü	cont_P02533; cont_P08779	Keratin, type I cytoskeletal 14 OS=Homo sapiens GN=KRT14 PE=1 SV=4 | Keratin, type I cytoskeletal 16 OS=Homo sapiens GN=KRT16 PE=1 SV=4	00355; 00353		ü																											ASLENSLEETK	290.454	290.454	1	7.95584e+07	High				102	0	2	HCD	610.805	1220.6	1.7209	0	54.4958	-45	25919	20220704_E3_RSLC1_Clavel_Dagdas_GMI_ID793_onbead_dig_30per_2_mcherry_control_TYMV_WT.raw
62476		p999; p999_x000D_; cont_P00029	GFP | mcherry<|>mCherry mCherry	00145; 00145		ü																											TMGWEASSER	300.694	300.694	1	1.22776e+10	High				46	0	2	HCD	577.251	1153.5	1.02105	3.87876	54.4921	-45	25917	20220704_E3_RSLC1_Clavel_Dagdas_GMI_ID793_onbead_dig_30per_2_mcherry_control_TYMV_WT.raw
62477		AT4G16500.1	Cystatin/monellin superfamily protein	00037		ü																											NVSDPDVVAVAK	245.238	245.238	1	1.40924e+06	High				58	0	2	HCD	607.324	1213.64	-0.54833	0	54.4819	-60	25912	20220704_E3_RSLC1_Clavel_Dagdas_GMI_ID793_onbead_dig_30per_2_mcherry_control_TYMV_WT.raw
62478	ü	cont_P13645	Keratin, type I cytoskeletal 10 OS=Homo sapiens GN=KRT10 PE=1 SV=6	00236		ü																											LKYENEVALR	337.922	337.922	1	3.9778e+06	High		N5(Deamidated): 100	N5(Deamidated)	79	1	3	HCD	412.56	1235.67	2.09293	0	54.4717	-45	25906	20220704_E3_RSLC1_Clavel_Dagdas_GMI_ID793_onbead_dig_30per_2_mcherry_control_TYMV_WT.raw
62479	ü	cont_P13647	Keratin, type II cytoskeletal 5 OS=Homo sapiens GN=KRT5 PE=1 SV=3	00064		ü																											SLYNLGGSK	208.367	208.367	1	6.08376e+06	High				41	0	2	HCD	469.751	938.495	0.492564	23.7752	54.4698	-45	25905	20220704_E3_RSLC1_Clavel_Dagdas_GMI_ID793_onbead_dig_30per_2_mcherry_control_TYMV_WT.raw
62480		p999; p999_x000D_; cont_P00029	GFP | mcherry<|>mCherry mCherry	00021; 00021		ü																											VHMEGSVNGHEFEIEGEGEGRPYEGTQTAK	360.232	360.232	1	1.09452e+07	Medium		M3(Oxidation): 100	M3(Oxidation)	183	1	3	HCD	1097.49	3290.47	0.234599	0	54.4661	-45	25903	20220704_E3_RSLC1_Clavel_Dagdas_GMI_ID793_onbead_dig_30per_2_mcherry_control_TYMV_WT.raw
62481		p999	GFP	00226		ü																											HSTGGMDELY	294.358	294.358	1	5.63034e+09	High		M6(Oxidation): 100	M6(Oxidation)	65	0	2	HCD	563.23	1125.45	1.44298	0	54.4623	-45	25901	20220704_E3_RSLC1_Clavel_Dagdas_GMI_ID793_onbead_dig_30per_2_mcherry_control_TYMV_WT.raw
62482		AT4G16500.1	Cystatin/monellin superfamily protein	00037		ü																											NVSDPDVVAVAK	229.891	229.891	1	2.03622e+06	High				58	0	2	HCD	607.325	1213.64	0.256609	0	54.4581	-75	25899	20220704_E3_RSLC1_Clavel_Dagdas_GMI_ID793_onbead_dig_30per_2_mcherry_control_TYMV_WT.raw
62483		p999; p999_x000D_; cont_P00029	GFP | mcherry<|>mCherry mCherry	00155; 00155		ü																											MYPEDGALK	331.389	331.389	1	2.42141e+10	High		M1(Oxidation): 100	M1(Oxidation)	72	0	2	HCD	520.242	1039.48	0.245278	0	54.4526	-75	25896	20220704_E3_RSLC1_Clavel_Dagdas_GMI_ID793_onbead_dig_30per_2_mcherry_control_TYMV_WT.raw
62484		p999; p999_x000D_; cont_P00029	GFP | mcherry<|>mCherry mCherry	00155; 00155		ü																											MYPEDGALKGEIK	346.708	346.708	1	7.26513e+07	High		M1(Oxidation): 100	M1(Oxidation)	120	1	3	HCD	489.577	1466.72	-1.59792	0	54.418	-75	25879	20220704_E3_RSLC1_Clavel_Dagdas_GMI_ID793_onbead_dig_30per_2_mcherry_control_TYMV_WT.raw
62485		AT3G09840.1	cell division cycle 48	00771		ü																											GFGSEFR	162.924	162.924	1	1.82395e+06	High				20	0	2	HCD	400.19	799.373	-0.555386	0	54.4139	-60	25877	20220704_E3_RSLC1_Clavel_Dagdas_GMI_ID793_onbead_dig_30per_2_mcherry_control_TYMV_WT.raw
62486	ü	cont_P13647	Keratin, type II cytoskeletal 5 OS=Homo sapiens GN=KRT5 PE=1 SV=3	00064		ü																											SLYNLGGSK	248.448	248.448	1	3.80158e+07	High				41	0	2	HCD	469.751	938.494	0.168132	0	54.4064	-60	25873	20220704_E3_RSLC1_Clavel_Dagdas_GMI_ID793_onbead_dig_30per_2_mcherry_control_TYMV_WT.raw
62487	ü	cont_P15636	Protease 1 OS=Achromobacter lyticus PE=1 SV=1	00410		ü																											VLGQLHGGPSSCSATGTNRSDQYGR	217.736	217.736	1	1.87989e+07	High			C12(Methylthio)	275	1	4	HCD	649.302	2594.19	1.44593	0	54.393	-45	25866	20220704_E3_RSLC1_Clavel_Dagdas_GMI_ID793_onbead_dig_30per_2_mcherry_control_TYMV_WT.raw
62488		AT1G26630.1	Eukaryotic translation initiation factor 5A-1 (eIF-5A 1) protein	00116		ü																											LPTDDGLTAQMR	205.397	205.397	1	8.95959e+06	Medium		M11(Oxidation): 100	M11(Oxidation)	94	0	2	HCD	667.318	1333.63	-9.13055	43.4688	54.3567	-45	25847	20220704_E3_RSLC1_Clavel_Dagdas_GMI_ID793_onbead_dig_30per_2_mcherry_control_TYMV_WT.raw
62489		p999; p999_x000D_; cont_P00029	GFP | mcherry<|>mCherry mCherry	00188; 00188		ü																											AKKPVQLPGAYNVNIK	258.041	258.041	1	8.01039e+08	High				29	2	3	HCD	580.677	1740.02	-0.717529	46.6285	54.3447	-60	25841	20220704_E3_RSLC1_Clavel_Dagdas_GMI_ID793_onbead_dig_30per_2_mcherry_control_TYMV_WT.raw
62490		p999; p999_x000D_; cont_P00029	GFP | mcherry<|>mCherry mCherry	00188; 00188		ü																											AKKPVQLPGAYNVNIK	231.549	231.549	1	7.94621e+08	High				29	2	4	HCD	435.758	1740.01	-3.21555	10.12	54.3283	-45	25832	20220704_E3_RSLC1_Clavel_Dagdas_GMI_ID793_onbead_dig_30per_2_mcherry_control_TYMV_WT.raw
62491		AT4G38970.1	fructose-bisphosphate aldolase 2	00082		ü																											RLDSIGLENTEANR	310.765	310.765	1	3.19966e+06	High				94	1	3	HCD	529.94	1587.8	-2.79536	50.4628	54.2856	-60	25811	20220704_E3_RSLC1_Clavel_Dagdas_GMI_ID793_onbead_dig_30per_2_mcherry_control_TYMV_WT.raw
62492		AT3G10650.1	BEST Arabidopsis thaliana protein match is: nucleoporin-related (TAIR:AT5G20200.1); Has 61042 Blast hits to 31782 proteins in 2093 species: Archae - 202; Bacteria - 16480; Metazoa - 16017; Fungi - 12552; Plants - 1653; Viruses - 629; Other Eukaryotes - 13509 (source: NCBI BLink).	00452		ü																											GPALKSLQNVEAPK	160.972	160.972	1	2.33517e+06	High		Q8(Deamidated): 100; N9(Deamidated): 100	Q8(Deamidated); N9(Deamidated)	38	1	2	HCD	727.4	1453.79	2.33703	0	54.2419	-45	25788	20220704_E3_RSLC1_Clavel_Dagdas_GMI_ID793_onbead_dig_30per_2_mcherry_control_TYMV_WT.raw
62493		AT3G10650.1	BEST Arabidopsis thaliana protein match is: nucleoporin-related (TAIR:AT5G20200.1); Has 61042 Blast hits to 31782 proteins in 2093 species: Archae - 202; Bacteria - 16480; Metazoa - 16017; Fungi - 12552; Plants - 1653; Viruses - 629; Other Eukaryotes - 13509 (source: NCBI BLink).	00452		ü																											GPALKSLQNVEAPK	153.988	153.988	1	2.77273e+08	High		Q8(Deamidated): 100; N9(Deamidated): 100	Q8(Deamidated); N9(Deamidated)	40	1	3	HCD	485.269	1453.79	1.11026	43.9786	54.24	-45	25787	20220704_E3_RSLC1_Clavel_Dagdas_GMI_ID793_onbead_dig_30per_2_mcherry_control_TYMV_WT.raw
62494		p999; p999_x000D_; cont_P00029	GFP | mcherry<|>mCherry mCherry	00129; 00129		ü																											LRGTNFPSDGPVMQK	303.462	303.462	1	7.33598e+08	High				126	1	3	HCD	549.615	1646.83	-0.0531529	0	54.2359	-75	25785	20220704_E3_RSLC1_Clavel_Dagdas_GMI_ID793_onbead_dig_30per_2_mcherry_control_TYMV_WT.raw
62495		AT1G26630.1	Eukaryotic translation initiation factor 5A-1 (eIF-5A 1) protein	00116		ü																											LPTDDGLTAQMR	277.066	277.066	1	8.95959e+06	Medium		M11(Oxidation): 100	M11(Oxidation)	93	0	2	HCD	667.326	1333.64	2.49612	60.2152	54.2111	-45	25772	20220704_E3_RSLC1_Clavel_Dagdas_GMI_ID793_onbead_dig_30per_2_mcherry_control_TYMV_WT.raw
62496		p999; p999_x000D_; cont_P00029	GFP | mcherry<|>mCherry mCherry	00021; 00021		ü																											VHMEGSVNGHEFEIEGEGEGRPYEGTQTAK	500.166	500.166	1	4.25635e+08	High		M3(Oxidation): 100	M3(Oxidation)	171	1	4	HCD	823.372	3290.47	0.809004	0	54.2093	-45	25771	20220704_E3_RSLC1_Clavel_Dagdas_GMI_ID793_onbead_dig_30per_2_mcherry_control_TYMV_WT.raw
62497		p999; p999_x000D_; cont_P00029	GFP | mcherry<|>mCherry mCherry	00155; 00155		ü																											MYPEDGALK	201.728	201.728	1	3.56786e+10	High				70	0	2	HCD	512.244	1023.48	-0.236699	0.0388901	54.1995	-75	25766	20220704_E3_RSLC1_Clavel_Dagdas_GMI_ID793_onbead_dig_30per_2_mcherry_control_TYMV_WT.raw
62498		AT4G21980	ATG8A OS=Arabidopsis thaliana (Thale cress)	00052		ü																											ISNPLEAR	275.005	275.005	1	5.35217e+07	High				26	0	2	HCD	450.251	899.496	1.21973	0	54.1869	-60	25759	20220704_E3_RSLC1_Clavel_Dagdas_GMI_ID793_onbead_dig_30per_2_mcherry_control_TYMV_WT.raw
62499		p999; p999_x000D_; cont_P00029	GFP | mcherry<|>mCherry mCherry	00005; 00005		ü																											GEEDNMAIIK	358.26	358.26	1	5.60984e+09	High		M6(Oxidation): 100	M6(Oxidation)	83	0	2	HCD	568.268	1135.53	-0.58135	0	54.185	-60	25758	20220704_E3_RSLC1_Clavel_Dagdas_GMI_ID793_onbead_dig_30per_2_mcherry_control_TYMV_WT.raw
62500		p999; p999_x000D_; cont_P00029	GFP | mcherry<|>mCherry mCherry	00002; 00002		ü																											VSKGEEDNMAIIK	155.086	155.086	1	1.35855e+10	High				120	1	3	HCD	478.58	1433.72	-3.88322	0	54.1587	-60	25746	20220704_E3_RSLC1_Clavel_Dagdas_GMI_ID793_onbead_dig_30per_2_mcherry_control_TYMV_WT.raw
62501		p999; p999_x000D_; cont_P00029	GFP | mcherry<|>mCherry mCherry	00005; 00005		ü																											GEEDNMAIIK	381.853	381.853	1	1.4081e+10	High		M6(Oxidation): 100	M6(Oxidation)	91	0	2	HCD	568.269	1135.53	0.386815	0.577799	54.1385	-45	25735	20220704_E3_RSLC1_Clavel_Dagdas_GMI_ID793_onbead_dig_30per_2_mcherry_control_TYMV_WT.raw
62502		p999_x000D_; cont_P00029	mcherry<|>mCherry mCherry	00226		ü																											HSTGGMDELYK	403.227	403.227	1	3.58571e+10	High				65	0	2	HCD	619.28	1237.55	1.17179	0	54.1325	-75	25732	20220704_E3_RSLC1_Clavel_Dagdas_GMI_ID793_onbead_dig_30per_2_mcherry_control_TYMV_WT.raw
62503		AT4G35090.1; AT1G20620.1	catalase 2 | catalase 3	00486; 00486		ü																											LNVRPSI	221.445	221.445	1	6.1458e+06	High				11	1	2	HCD	399.745	798.484	0.563862	25.1443	54.1082	-45	25719	20220704_E3_RSLC1_Clavel_Dagdas_GMI_ID793_onbead_dig_30per_2_mcherry_control_TYMV_WT.raw
62504		p999; p999_x000D_; cont_P00029	GFP | mcherry<|>mCherry mCherry	00145; 00145		ü																											TMGWEASSER	259.394	259.394	1	2.11125e+10	High				42	0	2	HCD	577.25	1153.49	-0.77231	20.7943	54.0764	-60	25702	20220704_E3_RSLC1_Clavel_Dagdas_GMI_ID793_onbead_dig_30per_2_mcherry_control_TYMV_WT.raw
62505		p999; p999_x000D_; cont_P00029	GFP | mcherry<|>mCherry mCherry	00002; 00002		ü																											VSKGEEDNMAIIK	455.879	455.879	1	1.48977e+07	High		M9(Oxidation): 100	N-Term(Prot)(Acetyl); M9(Oxidation)	146	1	2	HCD	746.372	1491.74	1.0837	0	54.0532	-75	25690	20220704_E3_RSLC1_Clavel_Dagdas_GMI_ID793_onbead_dig_30per_2_mcherry_control_TYMV_WT.raw
62506		p999; p999_x000D_; cont_P00029	GFP | mcherry<|>mCherry mCherry	00188; 00188		ü																											AKKPVQLPGAYNVNIK	307.401	307.401	1	9.73963e+06	High		N12(Deamidated): 100	N12(Deamidated)	34	2	3	HCD	581.007	1741.01	3.38619	0	54.0513	-75	25689	20220704_E3_RSLC1_Clavel_Dagdas_GMI_ID793_onbead_dig_30per_2_mcherry_control_TYMV_WT.raw
62507	ü	cont_P15636	Protease 1 OS=Achromobacter lyticus PE=1 SV=1	00410		ü																											VLGQLHGGPSSCSATGTNR	568.056	568.056	1	6.14722e+09	High			C12(Methylthio)	229	0	3	HCD	629.965	1887.88	0.782069	0	54.0494	-75	25688	20220704_E3_RSLC1_Clavel_Dagdas_GMI_ID793_onbead_dig_30per_2_mcherry_control_TYMV_WT.raw
62508		AT4G31230.1	Protein kinase protein with adenine nucleotide alpha hydrolases-like domain	00388		ü																											LAEEAALAIAEK	242.988	242.988	1	1.20612e+07	High				60	0	2	HCD	614.843	1228.68	-0.129698	29.4489	54.0419	-60	25684	20220704_E3_RSLC1_Clavel_Dagdas_GMI_ID793_onbead_dig_30per_2_mcherry_control_TYMV_WT.raw
62509		AT1G16210.1	unknown protein; CONTAINS InterPro DOMAIN/s: Protein of unknown function DUF1014 (InterPro:IPR010422); Has 16107 Blast hits to 8386 proteins in 1107 species: Archae - 26; Bacteria - 3370; Metazoa - 4013; Fungi - 1516; Plants - 526; Viruses - 120; Other Eukaryotes - 6536 (source: NCBI BLink).	00101		ü																											VTEAELIR	180.111	180.111	1	8.23078e+06	High				51	0	2	HCD	465.766	930.526	0.222563	49.239	54.04	-60	25683	20220704_E3_RSLC1_Clavel_Dagdas_GMI_ID793_onbead_dig_30per_2_mcherry_control_TYMV_WT.raw
62510	ü	cont_P04259	Keratin, type II cytoskeletal 6B OS=Homo sapiens GN=KRT6B PE=1 SV=5	00224		ü																											QLDNIVGER	186.978	186.978	1	1.65684e+07	High				42	0	2	HCD	522.278	1043.55	0.738836	0	54.0344	-60	25680	20220704_E3_RSLC1_Clavel_Dagdas_GMI_ID793_onbead_dig_30per_2_mcherry_control_TYMV_WT.raw
62511		AT3G10650.1	BEST Arabidopsis thaliana protein match is: nucleoporin-related (TAIR:AT5G20200.1); Has 61042 Blast hits to 31782 proteins in 2093 species: Archae - 202; Bacteria - 16480; Metazoa - 16017; Fungi - 12552; Plants - 1653; Viruses - 629; Other Eukaryotes - 13509 (source: NCBI BLink).	00452		ü																											GPALKSLQNVEAPK	150.903	150.903	1	3.09584e+07	High		Q8(Deamidated): 100; N9(Deamidated): 100	Q8(Deamidated); N9(Deamidated)	38	1	3	HCD	485.269	1453.79	2.49875	57.0343	54.0055	-60	25666	20220704_E3_RSLC1_Clavel_Dagdas_GMI_ID793_onbead_dig_30per_2_mcherry_control_TYMV_WT.raw
62512		AT3G09790.1; AT3G52590.1_x000D_; AT2G36170.1; AT1G31340.1	ubiquitin 8 | ubiquitin extension protein 1<|>Ubiquitin supergroup;Ribosomal protein L40e | related to ubiquitin 1	00057,00133; 00055; 00055		ü																											TLADYNIQK	264.435	264.435	1	9.33172e+07	High				54	0	2	HCD	533.283	1065.56	2.07293	22.2425	53.9861	-45	25655	20220704_E3_RSLC1_Clavel_Dagdas_GMI_ID793_onbead_dig_30per_2_mcherry_control_TYMV_WT.raw
62513	ü	cont_P04264	Keratin, type II cytoskeletal 1 OS=Homo sapiens GN=KRT1 PE=1 SV=6	00066		ü																											SLVNLGGSK	182.234	182.234	1	2.38892e+06	Medium		N4(Deamidated): 100	N4(Deamidated)	53	0	2	HCD	438.246	875.485	2.48973	0	53.9823	-45	25653	20220704_E3_RSLC1_Clavel_Dagdas_GMI_ID793_onbead_dig_30per_2_mcherry_control_TYMV_WT.raw
62514	ü	cont_P15636	Protease 1 OS=Achromobacter lyticus PE=1 SV=1	00343		ü																											DQNYPGAIAIHHPNVAEK	206.042	206.042	1	2.25166e+07	High				150	0	3	HCD	658.67	1973.99	5.708	89.4973	53.9786	-45	25651	20220704_E3_RSLC1_Clavel_Dagdas_GMI_ID793_onbead_dig_30per_2_mcherry_control_TYMV_WT.raw
62515		p999; p999_x000D_; cont_P00029	GFP | mcherry<|>mCherry mCherry	00002; 00002		ü																											VSKGEEDNMAIIK	440.344	440.344	1	5.34381e+07	High		M9(Oxidation): 100	N-Term(Prot)(Acetyl); M9(Oxidation)	140	1	3	HCD	497.917	1491.74	-0.561081	48.1711	53.9708	-75	25647	20220704_E3_RSLC1_Clavel_Dagdas_GMI_ID793_onbead_dig_30per_2_mcherry_control_TYMV_WT.raw
62516		AT3G10650.1	BEST Arabidopsis thaliana protein match is: nucleoporin-related (TAIR:AT5G20200.1); Has 61042 Blast hits to 31782 proteins in 2093 species: Archae - 202; Bacteria - 16480; Metazoa - 16017; Fungi - 12552; Plants - 1653; Viruses - 629; Other Eukaryotes - 13509 (source: NCBI BLink).	00452		ü																											GPALKSLQNVEAPK	219.573	219.573	1	4.58399e+07	High		Q8(Deamidated): 100; N9(Deamidated): 100	Q8(Deamidated); N9(Deamidated)	28	1	2	HCD	727.402	1453.8	4.43967	0	53.9611	-60	25642	20220704_E3_RSLC1_Clavel_Dagdas_GMI_ID793_onbead_dig_30per_2_mcherry_control_TYMV_WT.raw
62517		p999; p999_x000D_; cont_P00029	GFP | mcherry<|>mCherry mCherry	00021; 00021		ü																											VHMEGSVNGHEFEIEGEGEGRPYEGTQTAK	293.929	293.929	1	5.59118e+08	High		M3(Oxidation): 100	M3(Oxidation)	178	1	5	HCD	658.899	3290.47	0.269929	36.2164	53.9555	-60	25639	20220704_E3_RSLC1_Clavel_Dagdas_GMI_ID793_onbead_dig_30per_2_mcherry_control_TYMV_WT.raw
62518		AT2G21660.1	cold, circadian rhythm, and rna binding 2	00002		ü																											ASGDVEYR	193.671	193.671	1	3.83858e+06	High			N-Term(Prot)(Acetyl)	40	0	2	HCD	469.716	938.424	2.92327	35.909	53.9514	-45	25637	20220704_E3_RSLC1_Clavel_Dagdas_GMI_ID793_onbead_dig_30per_2_mcherry_control_TYMV_WT.raw
62519		p999; p999_x000D_; cont_P00029	GFP | mcherry<|>mCherry mCherry	00131; 00131		ü																											GTNFPSDGPVMQK	472.31	472.31	1	2.05594e+10	High		M11(Oxidation): 100	M11(Oxidation)	87	0	2	HCD	697.326	1393.64	1.66243	0	53.9421	-45	25632	20220704_E3_RSLC1_Clavel_Dagdas_GMI_ID793_onbead_dig_30per_2_mcherry_control_TYMV_WT.raw
62520		p999; p999_x000D_; cont_P00029	GFP | mcherry<|>mCherry mCherry	00129; 00129		ü																											LRGTNFPSDGPVMQK	272.743	272.743	1	5.79797e+08	High		M13(Oxidation): 100	M13(Oxidation)	137	1	3	HCD	554.948	1662.83	0.912809	61.41	53.9342	-75	25628	20220704_E3_RSLC1_Clavel_Dagdas_GMI_ID793_onbead_dig_30per_2_mcherry_control_TYMV_WT.raw
62521		AT3G09790.1; AT3G52590.1_x000D_; AT2G36170.1; AT1G31340.1	ubiquitin 8 | ubiquitin extension protein 1<|>Ubiquitin supergroup;Ribosomal protein L40e | related to ubiquitin 1	00057,00133; 00055; 00055		ü																											TLADYNIQK	200.397	200.397	1	1.77473e+09	High				55	0	2	HCD	533.281	1065.55	-2.39424	94.509	53.9248	-60	25624	20220704_E3_RSLC1_Clavel_Dagdas_GMI_ID793_onbead_dig_30per_2_mcherry_control_TYMV_WT.raw
62522		p999; p999_x000D_; cont_P00029	GFP | mcherry<|>mCherry mCherry	00155; 00155		ü																											MYPEDGALK	209.947	209.947	1	4.83206e+09	High				72	0	2	HCD	512.245	1023.48	0.243692	1.57232	53.9166	-60	25619	20220704_E3_RSLC1_Clavel_Dagdas_GMI_ID793_onbead_dig_30per_2_mcherry_control_TYMV_WT.raw
62523		p999; p999_x000D_; cont_P00029	GFP | mcherry<|>mCherry mCherry	00129; 00129		ü																											LRGTNFPSDGPVMQK	236.04	236.04	1	5.79797e+08	High		M13(Oxidation): 100	M13(Oxidation)	130	1	3	HCD	554.949	1662.83	3.22612	0	53.899	-75	25610	20220704_E3_RSLC1_Clavel_Dagdas_GMI_ID793_onbead_dig_30per_2_mcherry_control_TYMV_WT.raw
62524		p999; p999_x000D_; cont_P00029	GFP | mcherry<|>mCherry mCherry	00155; 00155		ü																											MYPEDGALKGEIK	445.947	445.947	1	6.46418e+09	High		M1(Oxidation): 100	M1(Oxidation)	105	1	3	HCD	489.578	1466.72	-0.3428	0.301528	53.8781	-60	25599	20220704_E3_RSLC1_Clavel_Dagdas_GMI_ID793_onbead_dig_30per_2_mcherry_control_TYMV_WT.raw
62525		p999; p999_x000D_; cont_P00029	GFP | mcherry<|>mCherry mCherry	00021; 00021		ü																											VHMEGSVNGHEFEIEGEGEGRPYEGTQTAK	476.205	476.205	1	5.94833e+08	High		M3(Oxidation): 100	M3(Oxidation)	194	1	4	HCD	823.372	3290.46	-0.225948	0	53.8769	-60	25598	20220704_E3_RSLC1_Clavel_Dagdas_GMI_ID793_onbead_dig_30per_2_mcherry_control_TYMV_WT.raw
62526		p999; p999_x000D_; cont_P00029	GFP | mcherry<|>mCherry mCherry	00002; 00002		ü																											VSKGEEDNMAIIK	687.504	687.504	1	8.78354e+08	High		M9(Oxidation): 100	N-Term(Prot)(Acetyl); M9(Oxidation)	147	1	2	HCD	746.372	1491.74	0.431073	0	53.8653	-45	25592	20220704_E3_RSLC1_Clavel_Dagdas_GMI_ID793_onbead_dig_30per_2_mcherry_control_TYMV_WT.raw
62527	ü	cont_P15636	Protease 1 OS=Achromobacter lyticus PE=1 SV=1	00410		ü																											VLGQLHGGPSSCSATGTNR	352.316	352.316	1	1.89226e+06	High			C12(Methylthio)	233	0	2	HCD	944.445	1887.88	1.82616	21.2584	53.8234	-45	25571	20220704_E3_RSLC1_Clavel_Dagdas_GMI_ID793_onbead_dig_30per_2_mcherry_control_TYMV_WT.raw
62528	ü	cont_P15636	Protease 1 OS=Achromobacter lyticus PE=1 SV=1	00410		ü																											VLGQLHGGPSSCSATGTNRSDQYGR	247.634	247.634	1	4.11896e+06	High			C12(Methylthio)	269	1	3	HCD	865.398	2594.18	-1.29481	0	53.8197	-45	25569	20220704_E3_RSLC1_Clavel_Dagdas_GMI_ID793_onbead_dig_30per_2_mcherry_control_TYMV_WT.raw
62529		AT4G21980	ATG8A OS=Arabidopsis thaliana (Thale cress)	00052		ü																											ISNPLEAR	230.65	230.65	1	1.5428e+07	High				26	0	2	HCD	450.251	899.495	0.274311	8.13282	53.7849	-45	25551	20220704_E3_RSLC1_Clavel_Dagdas_GMI_ID793_onbead_dig_30per_2_mcherry_control_TYMV_WT.raw
62530	ü	cont_P15636	Protease 1 OS=Achromobacter lyticus PE=1 SV=1	00343		ü																											DQNYPGAIAIHHPNVAEK	339.626	339.626	1	9.57091e+08	High				149	0	4	HCD	494.253	1973.99	3.41519	38.6271	53.7811	-45	25549	20220704_E3_RSLC1_Clavel_Dagdas_GMI_ID793_onbead_dig_30per_2_mcherry_control_TYMV_WT.raw
62531	ü	cont_P15636	Protease 1 OS=Achromobacter lyticus PE=1 SV=1	00410		ü																											VLGQLHGGPSSCSATGTNR	446.529	446.529	1	4.4451e+06	Medium			C12(Methylthio)	229	0	2	HCD	944.444	1887.88	0.727462	0	53.7732	-75	25545	20220704_E3_RSLC1_Clavel_Dagdas_GMI_ID793_onbead_dig_30per_2_mcherry_control_TYMV_WT.raw
62532	ü	cont_P15636	Protease 1 OS=Achromobacter lyticus PE=1 SV=1	00343		ü																											DQNYPGAIAIHHPNVAEK	401.894	401.894	1	5.35973e+09	High				147	0	4	HCD	494.251	1973.98	-0.60416	42.7429	53.7541	-60	25535	20220704_E3_RSLC1_Clavel_Dagdas_GMI_ID793_onbead_dig_30per_2_mcherry_control_TYMV_WT.raw
62533	ü	cont_P00761	Trypsin OS=Sus scrofa PE=1 SV=1	00108		ü																											VATVSLPR	196.273	196.273	1	1.82741e+10	High				24	0	2	HCD	421.758	842.509	-0.334489	3.08731	53.7528	-60	25534	20220704_E3_RSLC1_Clavel_Dagdas_GMI_ID793_onbead_dig_30per_2_mcherry_control_TYMV_WT.raw
62534		p999; p999_x000D_; cont_P00029	GFP | mcherry<|>mCherry mCherry	00145; 00145		ü																											TMGWEASSER	317.655	317.655	1	1.22776e+10	High				56	0	2	HCD	577.252	1153.5	1.87683	0.914308	53.7357	-45	25525	20220704_E3_RSLC1_Clavel_Dagdas_GMI_ID793_onbead_dig_30per_2_mcherry_control_TYMV_WT.raw
62535		p999; p999_x000D_; cont_P00029	GFP | mcherry<|>mCherry mCherry	00021; 00021		ü																											VHMEGSVNGHEFEIEGEGEGRPYEGTQTAK	703.486	703.486	1	1.09452e+07	Medium		M3(Oxidation): 100	M3(Oxidation)	178	1	3	HCD	1097.5	3290.47	1.80165	0	53.699	-45	25506	20220704_E3_RSLC1_Clavel_Dagdas_GMI_ID793_onbead_dig_30per_2_mcherry_control_TYMV_WT.raw
62536		p999	GFP	00226		ü																											HSTGGMDELY	286.639	286.639	1	5.63034e+09	High		M6(Oxidation): 100	M6(Oxidation)	65	0	2	HCD	563.23	1125.45	1.4519	0	53.6952	-45	25504	20220704_E3_RSLC1_Clavel_Dagdas_GMI_ID793_onbead_dig_30per_2_mcherry_control_TYMV_WT.raw
62537		p999; p999_x000D_; cont_P00029	GFP | mcherry<|>mCherry mCherry	00155; 00155		ü																											MYPEDGALK	361.624	361.624	1	2.42141e+10	High		M1(Oxidation): 100	M1(Oxidation)	73	0	2	HCD	520.242	1039.48	-0.332932	0	53.6854	-75	25499	20220704_E3_RSLC1_Clavel_Dagdas_GMI_ID793_onbead_dig_30per_2_mcherry_control_TYMV_WT.raw
62538	ü	cont_P04264	Keratin, type II cytoskeletal 1 OS=Homo sapiens GN=KRT1 PE=1 SV=6	00258		ü																											NMQDMVEDYR	330.43	330.43	1	4.27059e+07	High		M2(Oxidation): 100	M2(Oxidation)	66	0	2	HCD	658.767	1316.53	1.29474	0	53.6561	-45	25484	20220704_E3_RSLC1_Clavel_Dagdas_GMI_ID793_onbead_dig_30per_2_mcherry_control_TYMV_WT.raw
62539		p999; p999_x000D_; cont_P00029	GFP | mcherry<|>mCherry mCherry	00155; 00155		ü																											MYPEDGALKGEIK	222.413	222.413	1	7.26513e+07	High		M1(Oxidation): 100	M1(Oxidation)	118	1	3	HCD	489.577	1466.72	-2.89965	63.7073	53.65	-75	25481	20220704_E3_RSLC1_Clavel_Dagdas_GMI_ID793_onbead_dig_30per_2_mcherry_control_TYMV_WT.raw
62540		p999; p999_x000D_; cont_P00029	GFP | mcherry<|>mCherry mCherry	00155; 00155		ü																											MYPEDGALKGEIK	388.781	388.781	1	7.26513e+07	High		M1(Oxidation): 100	M1(Oxidation)	106	1	3	HCD	489.578	1466.72	-0.84009	4.01587	53.6421	-75	25476	20220704_E3_RSLC1_Clavel_Dagdas_GMI_ID793_onbead_dig_30per_2_mcherry_control_TYMV_WT.raw
62541		p999; p999_x000D_; cont_P00029	GFP | mcherry<|>mCherry mCherry	00131; 00131		ü																											GTNFPSDGPVMQK	155.988	155.988	1	1.67019e+08	High		M11(Oxidation): 100	M11(Oxidation)	89	0	2	HCD	697.325	1393.64	0.35148	0	53.6362	-60	25473	20220704_E3_RSLC1_Clavel_Dagdas_GMI_ID793_onbead_dig_30per_2_mcherry_control_TYMV_WT.raw
62542		p999; p999_x000D_; cont_P00029	GFP | mcherry<|>mCherry mCherry	00145; 00145		ü																											TMGWEASSER	298.936	298.936	1	1.95085e+10	High		M2(Oxidation): 100	M2(Oxidation)	33	0	2	HCD	585.248	1169.49	-0.537898	12.3796	53.6253	-60	25467	20220704_E3_RSLC1_Clavel_Dagdas_GMI_ID793_onbead_dig_30per_2_mcherry_control_TYMV_WT.raw
62543	ü	cont_P15636	Protease 1 OS=Achromobacter lyticus PE=1 SV=1	00410		ü																											VLGQLHGGPSSCSATGTNRSDQYGR	215.437	215.437	1	1.87989e+07	High			C12(Methylthio)	294	1	4	HCD	649.303	2594.19	2.39566	7.81389	53.6212	-45	25465	20220704_E3_RSLC1_Clavel_Dagdas_GMI_ID793_onbead_dig_30per_2_mcherry_control_TYMV_WT.raw
62544		TYMV_140K	TYMV_140K OS=TYMV	00563		ü																											TPLSIPR	187.022	187.022	1	3.78236e+06	High				9	0	2	HCD	392.239	783.471	-1.3109	11.6631	53.5975	-60	25453	20220704_E3_RSLC1_Clavel_Dagdas_GMI_ID793_onbead_dig_30per_2_mcherry_control_TYMV_WT.raw
62545		p999_x000D_; cont_P00029	mcherry<|>mCherry mCherry	00226		ü																											HSTGGMDELYK	342.625	342.625	1	1.9898e+10	High				64	0	2	HCD	619.279	1237.55	-0.203787	0	53.5956	-60	25452	20220704_E3_RSLC1_Clavel_Dagdas_GMI_ID793_onbead_dig_30per_2_mcherry_control_TYMV_WT.raw
62546		AT1G24020.2_x000D_; AT1G24020.1	MLP-like protein 423<|>MLP-like protein 423	00074		ü																											IEAVDLENK	267.04	267.04	1	1.84699e+06	High				42	0	2	HCD	515.775	1030.54	0.60331	31.6622	53.5839	-45	25446	20220704_E3_RSLC1_Clavel_Dagdas_GMI_ID793_onbead_dig_30per_2_mcherry_control_TYMV_WT.raw
62547		p999; p999_x000D_; cont_P00029	GFP | mcherry<|>mCherry mCherry	00188; 00188		ü																											AKKPVQLPGAYNVNIK	303.723	303.723	1	4.11108e+08	High				29	2	3	HCD	580.678	1740.02	1.18496	0	53.5745	-45	25441	20220704_E3_RSLC1_Clavel_Dagdas_GMI_ID793_onbead_dig_30per_2_mcherry_control_TYMV_WT.raw
62548		p999; p999_x000D_; cont_P00029	GFP | mcherry<|>mCherry mCherry	00188; 00188		ü																											AKKPVQLPGAYNVNIK	246.076	246.076	1	7.94621e+08	High				29	2	4	HCD	435.76	1740.02	1.00184	0	53.5727	-45	25440	20220704_E3_RSLC1_Clavel_Dagdas_GMI_ID793_onbead_dig_30per_2_mcherry_control_TYMV_WT.raw
62549		AT2G21660.1	cold, circadian rhythm, and rna binding 2	00002		ü																											ASGDVEYR	237.099	237.099	1	7.58147e+06	High			N-Term(Prot)(Acetyl)	39	0	2	HCD	469.715	938.422	0.715402	24.6939	53.555	-60	25431	20220704_E3_RSLC1_Clavel_Dagdas_GMI_ID793_onbead_dig_30per_2_mcherry_control_TYMV_WT.raw
62550	ü	cont_P15636	Protease 1 OS=Achromobacter lyticus PE=1 SV=1	00410		ü																											VLGQLHGGPSSCSATGTNR	354.981	354.981	1	1.51581e+07	High			C12(Methylthio)	233	0	3	HCD	629.966	1887.88	1.85363	11.3206	53.5513	-60	25429	20220704_E3_RSLC1_Clavel_Dagdas_GMI_ID793_onbead_dig_30per_2_mcherry_control_TYMV_WT.raw
62551		p999; p999_x000D_; cont_P00029	GFP | mcherry<|>mCherry mCherry	00188; 00188		ü																											AKKPVQLPGAYNVNIK	365.547	365.547	1	8.01039e+08	High				29	2	3	HCD	580.677	1740.02	0.0275543	0	53.5494	-60	25428	20220704_E3_RSLC1_Clavel_Dagdas_GMI_ID793_onbead_dig_30per_2_mcherry_control_TYMV_WT.raw
62552	ü	cont_P15636	Protease 1 OS=Achromobacter lyticus PE=1 SV=1	00410		ü																											VLGQLHGGPSSCSATGTNR	375.594	375.594	1	1.54888e+07	High			C12(Methylthio)	242	0	3	HCD	629.966	1887.88	1.07782	0	53.5434	-45	25425	20220704_E3_RSLC1_Clavel_Dagdas_GMI_ID793_onbead_dig_30per_2_mcherry_control_TYMV_WT.raw
62553		AT1G20220.1	Alba DNA/RNA-binding protein	00012		ü																											ADTPIAENEIR	228.576	228.576	1	3.6021e+06	High				63	0	2	HCD	614.811	1228.62	-1.00792	26.3489	53.5397	-45	25423	20220704_E3_RSLC1_Clavel_Dagdas_GMI_ID793_onbead_dig_30per_2_mcherry_control_TYMV_WT.raw
62554		AT1G24020.2_x000D_; AT1G24020.1	MLP-like protein 423<|>MLP-like protein 423	00074		ü																											IEAVDLENK	222.141	222.141	1	1.92501e+06	Medium				55	0	2	HCD	515.774	1030.54	-0.462329	75.9444	53.5201	-60	25413	20220704_E3_RSLC1_Clavel_Dagdas_GMI_ID793_onbead_dig_30per_2_mcherry_control_TYMV_WT.raw
62555	ü	cont_P35908	Keratin, type II cytoskeletal 2 epidermal OS=Homo sapiens GN=KRT2 PE=1 SV=2	00238		ü																											RYLDGLTAER	252.697	252.697	1	6.48971e+06	High				91	1	2	HCD	597.318	1193.63	0.902096	16.2756	53.5145	-60	25410	20220704_E3_RSLC1_Clavel_Dagdas_GMI_ID793_onbead_dig_30per_2_mcherry_control_TYMV_WT.raw
62556	ü	cont_P04264; cont_P04104.4	Keratin, type II cytoskeletal 1 OS=Homo sapiens GN=KRT1 PE=1 SV=6 | Keratin, type II cytoskeletal 1	00278; 00286		ü																											TNAENEFVTIKK	169.957	169.957	1	1.88122e+06	Medium		N5(Deamidated): 100	N5(Deamidated)	111	1	3	HCD	465.575	1394.71	-3.23649	67.1229	53.4807	-60	25393	20220704_E3_RSLC1_Clavel_Dagdas_GMI_ID793_onbead_dig_30per_2_mcherry_control_TYMV_WT.raw
62557		p999; p999_x000D_; cont_P00029	GFP | mcherry<|>mCherry mCherry	00129; 00129		ü																											LRGTNFPSDGPVMQK	285.122	285.122	1	7.33598e+08	High				134	1	3	HCD	549.615	1646.83	-1.26857	0	53.4543	-75	25379	20220704_E3_RSLC1_Clavel_Dagdas_GMI_ID793_onbead_dig_30per_2_mcherry_control_TYMV_WT.raw
62558		p999_x000D_; cont_P00029	mcherry<|>mCherry mCherry	00226		ü																											HSTGGMDELYK	279.777	279.777	1	1.186e+07	High		T3(Phospho): 99.82	T3(Phospho)	44	0	2	HCD	659.262	1317.52	-0.556225	62.5084	53.4408	-60	25372	20220704_E3_RSLC1_Clavel_Dagdas_GMI_ID793_onbead_dig_30per_2_mcherry_control_TYMV_WT.raw
62559		p999; p999_x000D_; cont_P00029	GFP | mcherry<|>mCherry mCherry	00021; 00021		ü																											VHMEGSVNGHEFEIEGEGEGRPYEGTQTAK	215.166	215.166	1	4.25635e+08	High		M3(Oxidation): 100	M3(Oxidation)	175	1	4	HCD	823.373	3290.47	1.5584	45.0661	53.4273	-45	25365	20220704_E3_RSLC1_Clavel_Dagdas_GMI_ID793_onbead_dig_30per_2_mcherry_control_TYMV_WT.raw
62560		p999; p999_x000D_; cont_P00029	GFP | mcherry<|>mCherry mCherry	00155; 00155		ü																											MYPEDGALK	206.785	206.785	1	3.56786e+10	High				74	0	2	HCD	512.244	1023.48	-0.82562	0	53.4194	-75	25361	20220704_E3_RSLC1_Clavel_Dagdas_GMI_ID793_onbead_dig_30per_2_mcherry_control_TYMV_WT.raw
62561		ATCG00900.1_x000D_; ATCG01240.1	Ribosomal protein S7p/S5e family protein<|>ribosomal protein S7	00120		ü																											LSSELVDAAK	277.648	277.648	1	1.95008e+06	Medium				63	0	2	HCD	516.782	1032.56	-1.06945	27.1779	53.4116	-60	25357	20220704_E3_RSLC1_Clavel_Dagdas_GMI_ID793_onbead_dig_30per_2_mcherry_control_TYMV_WT.raw
62562		p999; p999_x000D_; cont_P00029	GFP | mcherry<|>mCherry mCherry	00005; 00005		ü																											GEEDNMAIIK	324.88	324.88	1	5.60984e+09	High		M6(Oxidation): 100	M6(Oxidation)	83	0	2	HCD	568.268	1135.53	-0.681472	7.78607	53.4029	-60	25352	20220704_E3_RSLC1_Clavel_Dagdas_GMI_ID793_onbead_dig_30per_2_mcherry_control_TYMV_WT.raw
62563		AT4G20260.4	plasma-membrane associated cation-binding protein 1	00096		ü																											IEFPGSK	181.282	181.282	1	2.48468e+06	High				50	0	2	HCD	389.211	777.415	0.874177	74.4635	53.3625	-45	25331	20220704_E3_RSLC1_Clavel_Dagdas_GMI_ID793_onbead_dig_30per_2_mcherry_control_TYMV_WT.raw
62564		AT4G37910.1; AT5G09590.1	mitochondrial heat shock protein 70-1 | mitochondrial HSO70 2	00101; 00096		ü																											GELLVGTPAK	281.875	281.875	1	1.82082e+07	High				21	0	2	HCD	492.791	984.574	1.5667	0	53.3588	-45	25329	20220704_E3_RSLC1_Clavel_Dagdas_GMI_ID793_onbead_dig_30per_2_mcherry_control_TYMV_WT.raw
62565		p999; p999_x000D_; cont_P00029	GFP | mcherry<|>mCherry mCherry	00005; 00005		ü																											GEEDNMAIIK	364.38	364.38	1	1.4081e+10	High		M6(Oxidation): 100	M6(Oxidation)	88	0	2	HCD	568.269	1135.53	1.3614	0.866506	53.3551	-45	25327	20220704_E3_RSLC1_Clavel_Dagdas_GMI_ID793_onbead_dig_30per_2_mcherry_control_TYMV_WT.raw
62566		p999_x000D_; cont_P00029	mcherry<|>mCherry mCherry	00226		ü																											HSTGGMDELYK	364.009	364.009	1	3.58571e+10	High				64	0	2	HCD	619.28	1237.55	0.0937618	0	53.3453	-75	25322	20220704_E3_RSLC1_Clavel_Dagdas_GMI_ID793_onbead_dig_30per_2_mcherry_control_TYMV_WT.raw
62567		p999; p999_x000D_; cont_P00029	GFP | mcherry<|>mCherry mCherry	00155; 00155		ü																											MYPEDGALKGEIK	263.315	263.315	1	2.9016e+07	High		M1(Oxidation): 100	M1(Oxidation)	106	1	2	HCD	733.863	1466.72	-1.09926	0	53.3266	-60	25313	20220704_E3_RSLC1_Clavel_Dagdas_GMI_ID793_onbead_dig_30per_2_mcherry_control_TYMV_WT.raw
62568	ü	cont_Q04695	Keratin, type I cytoskeletal 17 OS=Homo sapiens GN=KRT17 PE=1 SV=2	00031		ü																											LSGGLGAGSCR	275.739	275.739	1	1.02887e+07	High			C10(Methylthio)	67	0	2	HCD	512.24	1023.47	1.25106	0	53.3169	-45	25308	20220704_E3_RSLC1_Clavel_Dagdas_GMI_ID793_onbead_dig_30per_2_mcherry_control_TYMV_WT.raw
62569		p999; p999_x000D_; cont_P00029	GFP | mcherry<|>mCherry mCherry	00155; 00155		ü																											MYPEDGALKGEIK	246.742	246.742	1	2.59192e+07	High		M1(Oxidation): 100	M1(Oxidation)	106	1	2	HCD	733.865	1466.72	1.897	0	53.3128	-45	25306	20220704_E3_RSLC1_Clavel_Dagdas_GMI_ID793_onbead_dig_30per_2_mcherry_control_TYMV_WT.raw
62570	ü	cont_P15636	Protease 1 OS=Achromobacter lyticus PE=1 SV=1	00409		ü																											RVLGQLHGGPSSCSATGTNR	219.299	219.299	1	3.77218e+09	High			C13(Methylthio)	236	1	3	HCD	681.998	2043.98	-1.17919	0	53.3067	-75	25303	20220704_E3_RSLC1_Clavel_Dagdas_GMI_ID793_onbead_dig_30per_2_mcherry_control_TYMV_WT.raw
62571		p999; p999_x000D_; cont_P00029	GFP | mcherry<|>mCherry mCherry	00145; 00145		ü																											TMGWEASSER	320.033	320.033	1	2.11125e+10	High				42	0	2	HCD	577.251	1153.49	-0.448246	0.941569	53.2914	-60	25295	20220704_E3_RSLC1_Clavel_Dagdas_GMI_ID793_onbead_dig_30per_2_mcherry_control_TYMV_WT.raw
62572	ü	cont_P15636	Protease 1 OS=Achromobacter lyticus PE=1 SV=1	00410		ü																											VLGQLHGGPSSCSATGTNR	540.64	540.64	1	6.14722e+09	High			C12(Methylthio)	229	0	3	HCD	629.965	1887.88	0.400519	0	53.2719	-75	25285	20220704_E3_RSLC1_Clavel_Dagdas_GMI_ID793_onbead_dig_30per_2_mcherry_control_TYMV_WT.raw
62573		AT1G11860.1_x000D_; AT1G11860.3_x000D_; AT1G11860.2	Glycine cleavage T-protein family<|>Glycine cleavage T-protein family<|>Glycine cleavage T-protein family	00397		ü																											MPFVATK	157.562	157.562	1	6.09777e+06	High				26	0	2	HCD	397.217	793.426	-1.52541	0	53.2659	-60	25282	20220704_E3_RSLC1_Clavel_Dagdas_GMI_ID793_onbead_dig_30per_2_mcherry_control_TYMV_WT.raw
62574		AT1G42970.1	glyceraldehyde-3-phosphate dehydrogenase B subunit	00334		ü																											KGLTAEDVNEAFRK	196.115	196.115	1	3.37827e+06	High				115	2	3	HCD	526.614	1577.83	-1.32878	70.4206	53.264	-60	25281	20220704_E3_RSLC1_Clavel_Dagdas_GMI_ID793_onbead_dig_30per_2_mcherry_control_TYMV_WT.raw
62575		AT4G26530.2_x000D_; AT4G26530.1	Aldolase superfamily protein<|>Aldolase superfamily protein	00008		ü																											YADELIK	193.249	193.249	1	5.11468e+06	High				29	0	2	HCD	426.229	851.451	0.26439	0	53.2584	-60	25278	20220704_E3_RSLC1_Clavel_Dagdas_GMI_ID793_onbead_dig_30per_2_mcherry_control_TYMV_WT.raw
62576		AT3G56340.1; AT2G40510.1	Ribosomal protein S26e family protein | Ribosomal protein S26e family protein	00043; 00043		ü																											NIVEQAAIR	248.533	248.533	1	3.36691e+06	High				62	0	2	HCD	507.29	1013.57	-1.5645	0	53.1974	-75	25246	20220704_E3_RSLC1_Clavel_Dagdas_GMI_ID793_onbead_dig_30per_2_mcherry_control_TYMV_WT.raw
62577		p999; p999_x000D_; cont_P00029	GFP | mcherry<|>mCherry mCherry	00021; 00021		ü																											VHMEGSVNGHEFEIEGEGEGRPYEGTQTAK	298.026	298.026	1	5.59118e+08	High		M3(Oxidation): 100	M3(Oxidation)	182	1	5	HCD	658.898	3290.46	-1.57919	30.0988	53.1839	-60	25239	20220704_E3_RSLC1_Clavel_Dagdas_GMI_ID793_onbead_dig_30per_2_mcherry_control_TYMV_WT.raw
62578		p999; p999_x000D_; cont_P00029	GFP | mcherry<|>mCherry mCherry	00021; 00021		ü																											VHMEGSVNGHEFEIEGEGEGRPYEGTQTAK	287.857	287.857	1	1.45763e+08	High		M3(Oxidation): 100; Q27(Deamidated): 100	M3(Oxidation); N8(Deamidated)	235	1	4	HCD	823.624	3291.47	7.38083	0	53.1742	-45	25234	20220704_E3_RSLC1_Clavel_Dagdas_GMI_ID793_onbead_dig_30per_2_mcherry_control_TYMV_WT.raw
62579		AT1G11860.1_x000D_; AT1G11860.3_x000D_; AT1G11860.2	Glycine cleavage T-protein family<|>Glycine cleavage T-protein family<|>Glycine cleavage T-protein family	00127		ü																											GGAIDDSVITK	254.874	254.874	1	9.01256e+06	High				86	0	2	HCD	538.285	1075.56	0.0615095	43.6948	53.1704	-45	25232	20220704_E3_RSLC1_Clavel_Dagdas_GMI_ID793_onbead_dig_30per_2_mcherry_control_TYMV_WT.raw
62580		p999; p999_x000D_; cont_P00029	GFP | mcherry<|>mCherry mCherry	00131; 00131		ü																											GTNFPSDGPVMQK	470.764	470.764	1	2.05594e+10	High		M11(Oxidation): 100	M11(Oxidation)	85	0	2	HCD	697.325	1393.64	1.14261	0	53.1667	-45	25230	20220704_E3_RSLC1_Clavel_Dagdas_GMI_ID793_onbead_dig_30per_2_mcherry_control_TYMV_WT.raw
62581		AT1G11860.1_x000D_; AT1G11860.3_x000D_; AT1G11860.2	Glycine cleavage T-protein family<|>Glycine cleavage T-protein family<|>Glycine cleavage T-protein family	00127		ü																											GGAIDDSVITK	243.206	243.206	1	7.81366e+06	High				92	0	2	HCD	538.284	1075.56	-2.43528	0	53.1565	-60	25225	20220704_E3_RSLC1_Clavel_Dagdas_GMI_ID793_onbead_dig_30per_2_mcherry_control_TYMV_WT.raw
62582		p999; p999_x000D_; cont_P00029	GFP | mcherry<|>mCherry mCherry	00155; 00155		ü																											MYPEDGALK	203.401	203.401	1	4.83206e+09	High				70	0	2	HCD	512.244	1023.48	-0.108574	1.04607	53.1509	-60	25222	20220704_E3_RSLC1_Clavel_Dagdas_GMI_ID793_onbead_dig_30per_2_mcherry_control_TYMV_WT.raw
62583		p999; p999_x000D_; cont_P00029	GFP | mcherry<|>mCherry mCherry	00129; 00129		ü																											LRGTNFPSDGPVMQK	285.156	285.156	1	5.79797e+08	High		M13(Oxidation): 100	M13(Oxidation)	132	1	3	HCD	554.949	1662.83	3.01084	71.8954	53.1315	-75	25212	20220704_E3_RSLC1_Clavel_Dagdas_GMI_ID793_onbead_dig_30per_2_mcherry_control_TYMV_WT.raw
62584		p999; p999_x000D_; cont_P00029	GFP | mcherry<|>mCherry mCherry	00131; 00131		ü																											GTNFPSDGPVMQK	311.833	311.833	1	1.54054e+08	High		M11(Oxidation): 100	M11(Oxidation)	91	0	3	HCD	465.218	1393.64	-1.53835	44.813	53.1199	-60	25206	20220704_E3_RSLC1_Clavel_Dagdas_GMI_ID793_onbead_dig_30per_2_mcherry_control_TYMV_WT.raw
62585		p999; p999_x000D_; cont_P00029	GFP | mcherry<|>mCherry mCherry	00155; 00155		ü																											MYPEDGALKGEIK	377.568	377.568	1	6.46418e+09	High		M1(Oxidation): 100	M1(Oxidation)	108	1	3	HCD	489.578	1466.72	0.28663	0	53.1162	-60	25204	20220704_E3_RSLC1_Clavel_Dagdas_GMI_ID793_onbead_dig_30per_2_mcherry_control_TYMV_WT.raw
62586		p999; p999_x000D_; cont_P00029	GFP | mcherry<|>mCherry mCherry	00021; 00021		ü																											VHMEGSVNGHEFEIEGEGEGRPYEGTQTAK	159.307	159.307	1	5.94833e+08	High		M3(Oxidation): 100	M3(Oxidation)	182	1	4	HCD	823.371	3290.46	-1.40773	0	53.0874	-60	25190	20220704_E3_RSLC1_Clavel_Dagdas_GMI_ID793_onbead_dig_30per_2_mcherry_control_TYMV_WT.raw
62587		AT2G27730.1	copper ion binding	00026		ü																											AAENVFIK	207.349	207.349	1	1.41501e+06	High				45	0	2	HCD	446.251	891.495	1.44254	0	53.0855	-60	25189	20220704_E3_RSLC1_Clavel_Dagdas_GMI_ID793_onbead_dig_30per_2_mcherry_control_TYMV_WT.raw
62588	ü	cont_P15636	Protease 1 OS=Achromobacter lyticus PE=1 SV=1	00287		ü																											APNTPASGANGDGSMSQTQSGSTVK	168.768	168.768	1	1.59333e+10	High	X	N10(Deamidated): 100	N10(Deamidated)	322	0	3	HCD	784.353	2351.05	1.63488	0	53.0721	-45	25182	20220704_E3_RSLC1_Clavel_Dagdas_GMI_ID793_onbead_dig_30per_2_mcherry_control_TYMV_WT.raw
62589	ü	cont_P00761	Trypsin OS=Sus scrofa PE=1 SV=1	00108		ü																											VATVSLPR	204.704	204.704	1	1.82741e+10	High				24	0	2	HCD	421.758	842.509	-0.619725	0	52.976	-60	25133	20220704_E3_RSLC1_Clavel_Dagdas_GMI_ID793_onbead_dig_30per_2_mcherry_control_TYMV_WT.raw
62590	ü	cont_P08779	Keratin, type I cytoskeletal 16 OS=Homo sapiens GN=KRT16 PE=1 SV=4	00042		ü																											APSTYGGGLSVSSR	454.701	454.701	1	8.19947e+07	High	X			148	0	2	HCD	669.837	1338.67	0.970465	0	52.9644	-45	25127	20220704_E3_RSLC1_Clavel_Dagdas_GMI_ID793_onbead_dig_30per_2_mcherry_control_TYMV_WT.raw
62591		p999; p999_x000D_; cont_P00029	GFP | mcherry<|>mCherry mCherry	00145; 00145		ü																											TMGWEASSER	324.112	324.112	1	1.22776e+10	High				46	0	2	HCD	577.251	1153.5	0.717205	10.7498	52.9625	-45	25126	20220704_E3_RSLC1_Clavel_Dagdas_GMI_ID793_onbead_dig_30per_2_mcherry_control_TYMV_WT.raw
62592		p999	GFP	00226		ü																											HSTGGMDELY	292.144	292.144	1	5.63034e+09	High		M6(Oxidation): 100	M6(Oxidation)	48	0	2	HCD	563.23	1125.45	0.263018	2.87404	52.9259	-45	25107	20220704_E3_RSLC1_Clavel_Dagdas_GMI_ID793_onbead_dig_30per_2_mcherry_control_TYMV_WT.raw
62593		p999; p999_x000D_; cont_P00029	GFP | mcherry<|>mCherry mCherry	00155; 00155		ü																											MYPEDGALK	353.086	353.086	1	2.42141e+10	High		M1(Oxidation): 100	M1(Oxidation)	72	0	2	HCD	520.242	1039.48	0.258387	0	52.9129	-75	25101	20220704_E3_RSLC1_Clavel_Dagdas_GMI_ID793_onbead_dig_30per_2_mcherry_control_TYMV_WT.raw
62594		AT5G20890.1	TCP-1/cpn60 chaperonin family protein	00078		ü																											VLVDISK	209.298	209.298	1	0	Unknown				22	0	2	HCD	387.241	773.474	-3.05422	0	52.9088	-60	25099	20220704_E3_RSLC1_Clavel_Dagdas_GMI_ID793_onbead_dig_30per_2_mcherry_control_TYMV_WT.raw
62595		p999; p999_x000D_; cont_P00029	GFP | mcherry<|>mCherry mCherry	00155; 00155		ü																											MYPEDGALK	287.779	287.779	1	3.07034e+09	High		M1(Oxidation): 100	M1(Oxidation)	73	0	2	HCD	520.242	1039.48	-0.446181	2.77245	52.8976	-60	25093	20220704_E3_RSLC1_Clavel_Dagdas_GMI_ID793_onbead_dig_30per_2_mcherry_control_TYMV_WT.raw
62596		p999; p999_x000D_; cont_P00029	GFP | mcherry<|>mCherry mCherry	00155; 00155		ü																											MYPEDGALKGEIK	446.467	446.467	1	7.26513e+07	High		M1(Oxidation): 100	M1(Oxidation)	106	1	3	HCD	489.578	1466.72	-1.02342	1.79333	52.8695	-75	25078	20220704_E3_RSLC1_Clavel_Dagdas_GMI_ID793_onbead_dig_30per_2_mcherry_control_TYMV_WT.raw
62597	ü	cont_P35908	Keratin, type II cytoskeletal 2 epidermal OS=Homo sapiens GN=KRT2 PE=1 SV=2	00275		ü																											RTAAENDFVTLK	302.763	302.763	1	3.09518e+06	High				80	1	2	HCD	682.862	1364.72	0.456068	0	52.8578	-60	25072	20220704_E3_RSLC1_Clavel_Dagdas_GMI_ID793_onbead_dig_30per_2_mcherry_control_TYMV_WT.raw
62598		p999; p999_x000D_; cont_P00029	GFP | mcherry<|>mCherry mCherry	00145; 00145		ü																											TMGWEASSER	344.67	344.67	1	1.95085e+10	High		M2(Oxidation): 100	M2(Oxidation)	34	0	2	HCD	585.247	1169.49	-1.26472	0	52.8541	-60	25070	20220704_E3_RSLC1_Clavel_Dagdas_GMI_ID793_onbead_dig_30per_2_mcherry_control_TYMV_WT.raw
62599		AT5G39570.1	FUNCTIONS IN: molecular_function unknown; INVOLVED IN: biological_process unknown; LOCATED IN: cytosol, nucleus; EXPRESSED IN: 25 plant structures; EXPRESSED DURING: 14 growth stages; BEST Arabidopsis thaliana protein match is: glycine-rich protein (TAIR:AT3G29075.1); Has 30201 Blast hits to 17322 proteins in 780 species: Archae - 12; Bacteria - 1396; Metazoa - 17338; Fungi - 3422; Plants - 5037; Viruses - 0; Other Eukaryotes - 2996 (source: NCBI BLink).	00119		ü																											KPESEYGSGYGGQTEVEYGR	278.526	278.526	1	2.15738e+06	High				211	1	3	HCD	731.662	2192.97	-0.520361	20.7091	52.8275	-75	25057	20220704_E3_RSLC1_Clavel_Dagdas_GMI_ID793_onbead_dig_30per_2_mcherry_control_TYMV_WT.raw
62600		p999; p999_x000D_; cont_P00029	GFP | mcherry<|>mCherry mCherry	00131; 00131		ü																											GTNFPSDGPVMQK	214.423	214.423	1	1.67019e+08	High		M11(Oxidation): 100	M11(Oxidation)	90	0	2	HCD	697.33	1393.65	7.36268	0	52.8121	-60	25049	20220704_E3_RSLC1_Clavel_Dagdas_GMI_ID793_onbead_dig_30per_2_mcherry_control_TYMV_WT.raw
62601	ü	cont_P00761	Trypsin OS=Sus scrofa PE=1 SV=1	00108		ü																											VATVSLPR	169.857	169.857	1	2.99889e+08	High				24	0	2	HCD	421.759	842.511	1.62647	31.8519	52.8006	-45	25043	20220704_E3_RSLC1_Clavel_Dagdas_GMI_ID793_onbead_dig_30per_2_mcherry_control_TYMV_WT.raw
62602		p999; p999_x000D_; cont_P00029	GFP | mcherry<|>mCherry mCherry	00188; 00188		ü																											AKKPVQLPGAYNVNIK	312.493	312.493	1	4.11108e+08	High				23	2	3	HCD	580.678	1740.02	1.60939	19.8225	52.7969	-45	25041	20220704_E3_RSLC1_Clavel_Dagdas_GMI_ID793_onbead_dig_30per_2_mcherry_control_TYMV_WT.raw
62603		p999; p999_x000D_; cont_P00029	GFP | mcherry<|>mCherry mCherry	00188; 00188		ü																											AKKPVQLPGAYNVNIK	319.544	319.544	1	7.94621e+08	High				29	2	4	HCD	435.76	1740.02	0.865033	3.01888	52.795	-45	25040	20220704_E3_RSLC1_Clavel_Dagdas_GMI_ID793_onbead_dig_30per_2_mcherry_control_TYMV_WT.raw
62604		p999; p999_x000D_; cont_P00029	GFP | mcherry<|>mCherry mCherry	00188; 00188		ü																											AKKPVQLPGAYNVNIK	351.94	351.94	1	8.01039e+08	High				23	2	3	HCD	580.678	1740.02	1.60943	41.7894	52.7777	-60	25031	20220704_E3_RSLC1_Clavel_Dagdas_GMI_ID793_onbead_dig_30per_2_mcherry_control_TYMV_WT.raw
62605	ü	cont_P35908	Keratin, type II cytoskeletal 2 epidermal OS=Homo sapiens GN=KRT2 PE=1 SV=2	00275		ü																											RTAAENDFVTLK	272.347	272.347	1	6.33974e+06	High				85	1	3	HCD	455.577	1364.72	-1.18607	47.9642	52.7758	-60	25030	20220704_E3_RSLC1_Clavel_Dagdas_GMI_ID793_onbead_dig_30per_2_mcherry_control_TYMV_WT.raw
62606		AT1G07890.2_x000D_; AT1G07890.5_x000D_; AT1G07890.4_x000D_; AT1G07890.3_x000D_; AT1G07890.1_x000D_; AT1G07890.8_x000D_; AT1G07890.7	ascorbate peroxidase 1<|>ascorbate peroxidase 1<|>ascorbate peroxidase 1<|>ascorbate peroxidase 1<|>ascorbate peroxidase 1<|>ascorbate peroxidase 1<|>ascorbate peroxidase 1	00004		ü																											NYPTVSEDYK	172.789	172.789	1	5.82671e+06	High				128	0	2	HCD	608.281	1215.55	1.28424	50.8055	52.7721	-60	25028	20220704_E3_RSLC1_Clavel_Dagdas_GMI_ID793_onbead_dig_30per_2_mcherry_control_TYMV_WT.raw
62607		p999_x000D_; cont_P00029	mcherry<|>mCherry mCherry	00226		ü																											HSTGGMDELYK	356.703	356.703	1	1.9898e+10	High				67	0	2	HCD	619.281	1237.55	2.06857	30.3999	52.7683	-60	25026	20220704_E3_RSLC1_Clavel_Dagdas_GMI_ID793_onbead_dig_30per_2_mcherry_control_TYMV_WT.raw
62608	ü	cont_P02533	Keratin, type I cytoskeletal 14 OS=Homo sapiens GN=KRT14 PE=1 SV=4	00042		ü																											APSTYGGGLSVSSSR	367.802	367.802	1	1.80158e+07	High				154	0	2	HCD	713.351	1425.69	-1.99446	15.9027	52.7166	-45	25000	20220704_E3_RSLC1_Clavel_Dagdas_GMI_ID793_onbead_dig_30per_2_mcherry_control_TYMV_WT.raw
62609		AT5G35630.3_x000D_; AT5G35630.2_x000D_; AT5G35630.1	glutamine synthetase 2<|>glutamine synthetase 2<|>glutamine synthetase 2	00097		ü																											TIEKPVEDPSELPK	241.264	241.264	1	4.62697e+06	High				83	1	3	HCD	527.952	1581.84	2.20675	86.5822	52.6689	-45	24976	20220704_E3_RSLC1_Clavel_Dagdas_GMI_ID793_onbead_dig_30per_2_mcherry_control_TYMV_WT.raw
62610		p999; p999_x000D_; cont_P00029	GFP | mcherry<|>mCherry mCherry	00155; 00155		ü																											MYPEDGALK	209.863	209.863	1	3.56786e+10	High				70	0	2	HCD	512.244	1023.48	-0.226681	0	52.6517	-75	24967	20220704_E3_RSLC1_Clavel_Dagdas_GMI_ID793_onbead_dig_30per_2_mcherry_control_TYMV_WT.raw
62611		p999; p999_x000D_; cont_P00029	GFP | mcherry<|>mCherry mCherry	00005; 00005		ü																											GEEDNMAIIK	308.312	308.312	1	5.60984e+09	High		M6(Oxidation): 100	M6(Oxidation)	89	0	2	HCD	568.269	1135.53	0.181032	0	52.637	-60	24959	20220704_E3_RSLC1_Clavel_Dagdas_GMI_ID793_onbead_dig_30per_2_mcherry_control_TYMV_WT.raw
62612	ü	cont_P02533; cont_Q04695; cont_P08727; cont_Q61414.2; cont_P08779; cont_Q61782	Keratin, type I cytoskeletal 14 OS=Homo sapiens GN=KRT14 PE=1 SV=4 | Keratin, type I cytoskeletal 17 OS=Homo sapiens GN=KRT17 PE=1 SV=2 | Keratin, type I cytoskeletal 19 OS=Homo sapiens GN=KRT19 PE=1 SV=4 | Keratin, type I cytoskeletal 15 | Keratin, type I cytoskeletal 16 OS=Homo sapiens GN=KRT16 PE=1 SV=4 | Type I epidermal keratin mRNA, 3'end (Fragment) OS=Mus musculus PE=2 SV=1	00408; 00410; 00030; 00398; 00377; 00392; 00373		ü																											LEQEIATYR	272.287	272.287	1	3.07838e+07	High				68	0	2	HCD	561.794	1122.58	2.05783	38.6332	52.6217	-45	24951	20220704_E3_RSLC1_Clavel_Dagdas_GMI_ID793_onbead_dig_30per_2_mcherry_control_TYMV_WT.raw
62613		AT5G03300.1	adenosine kinase 2	00315		ü																											SIEECVK	159.106	159.106	1	3.97196e+06	High			C5(Methylthio)	28	0	2	HCD	427.195	853.382	3.03349	16.5626	52.5852	-45	24933	20220704_E3_RSLC1_Clavel_Dagdas_GMI_ID793_onbead_dig_30per_2_mcherry_control_TYMV_WT.raw
62614		p999; p999_x000D_; cont_P00029	GFP | mcherry<|>mCherry mCherry	00005; 00005		ü																											GEEDNMAIIK	368.073	368.073	1	1.4081e+10	High		M6(Oxidation): 100	M6(Oxidation)	90	0	2	HCD	568.269	1135.53	1.14855	0.661314	52.5796	-45	24930	20220704_E3_RSLC1_Clavel_Dagdas_GMI_ID793_onbead_dig_30per_2_mcherry_control_TYMV_WT.raw
62615		p999_x000D_; cont_P00029	mcherry<|>mCherry mCherry	00226		ü																											HSTGGMDELYK	347.083	347.083	1	3.58571e+10	High				64	0	2	HCD	619.279	1237.55	-0.200026	0	52.5679	-75	24924	20220704_E3_RSLC1_Clavel_Dagdas_GMI_ID793_onbead_dig_30per_2_mcherry_control_TYMV_WT.raw
62616		p999; p999_x000D_; cont_P00029	GFP | mcherry<|>mCherry mCherry	00155; 00155		ü																											MYPEDGALKGEIK	167.466	167.466	1	2.9016e+07	High		M1(Oxidation): 100	M1(Oxidation)	108	1	2	HCD	733.864	1466.72	0.400857	0	52.5618	-60	24921	20220704_E3_RSLC1_Clavel_Dagdas_GMI_ID793_onbead_dig_30per_2_mcherry_control_TYMV_WT.raw
62617		p999_x000D_; cont_P00029	mcherry<|>mCherry mCherry	00226		ü																											HSTGGMDELYK	169.035	169.035	1	1.34076e+10	High		M6(Oxidation): 100	M6(Oxidation)	64	0	2	HCD	627.277	1253.55	-0.187371	0	52.5581	-60	24919	20220704_E3_RSLC1_Clavel_Dagdas_GMI_ID793_onbead_dig_30per_2_mcherry_control_TYMV_WT.raw
62618		p999; p999_x000D_; cont_P00029	GFP | mcherry<|>mCherry mCherry	00155; 00155		ü																											MYPEDGALKGEIK	190.138	190.138	1	2.59192e+07	High		M1(Oxidation): 100	M1(Oxidation)	106	1	2	HCD	733.864	1466.72	1.23312	0	52.5427	-45	24911	20220704_E3_RSLC1_Clavel_Dagdas_GMI_ID793_onbead_dig_30per_2_mcherry_control_TYMV_WT.raw
62619		AT3G26650.1; AT1G12900.1; AT1G42970.1	glyceraldehyde 3-phosphate dehydrogenase A subunit | glyceraldehyde 3-phosphate dehydrogenase A subunit 2 | glyceraldehyde-3-phosphate dehydrogenase B subunit	00310; 00288; 00291		ü																											LNGIALR	231.238	231.238	1	4.39791e+06	High				14	0	2	HCD	378.74	756.472	-0.707469	0	52.5276	-75	24903	20220704_E3_RSLC1_Clavel_Dagdas_GMI_ID793_onbead_dig_30per_2_mcherry_control_TYMV_WT.raw
62620	ü	cont_P15636	Protease 1 OS=Achromobacter lyticus PE=1 SV=1	00409		ü																											RVLGQLHGGPSSCSATGTNR	386.331	386.331	1	3.77218e+09	High			C13(Methylthio)	242	1	3	HCD	681.998	2043.98	-0.28145	0	52.5257	-75	24902	20220704_E3_RSLC1_Clavel_Dagdas_GMI_ID793_onbead_dig_30per_2_mcherry_control_TYMV_WT.raw
62621		p999; p999_x000D_; cont_P00029	GFP | mcherry<|>mCherry mCherry	00145; 00145		ü																											TMGWEASSER	327.666	327.666	1	2.11125e+10	High				44	0	2	HCD	577.251	1153.49	-0.0231234	0	52.5087	-60	24893	20220704_E3_RSLC1_Clavel_Dagdas_GMI_ID793_onbead_dig_30per_2_mcherry_control_TYMV_WT.raw
62622	ü	cont_P15636	Protease 1 OS=Achromobacter lyticus PE=1 SV=1	00410		ü																											VLGQLHGGPSSCSATGTNR	351.215	351.215	1	6.14722e+09	High			C12(Methylthio)	232	0	3	HCD	629.963	1887.87	-3.18643	21.0028	52.4854	-75	24881	20220704_E3_RSLC1_Clavel_Dagdas_GMI_ID793_onbead_dig_30per_2_mcherry_control_TYMV_WT.raw
62623		AT2G45980.1	unknown protein; FUNCTIONS IN: molecular_function unknown; INVOLVED IN: biological_process unknown; LOCATED IN: cellular_component unknown; EXPRESSED IN: 25 plant structures; EXPRESSED DURING: 15 growth stages; BEST Arabidopsis thaliana protein match is: unknown protein (TAIR:AT4G00355.2); Has 93 Blast hits to 90 proteins in 15 species: Archae - 0; Bacteria - 0; Metazoa - 0; Fungi - 0; Plants - 93; Viruses - 0; Other Eukaryotes - 0 (source: NCBI BLink).	00041		ü																											YDAYYGAETSR	275.222	275.222	1	2.60928e+06	High				61	0	2	HCD	648.281	1295.55	0.407205	0	52.462	-45	24869	20220704_E3_RSLC1_Clavel_Dagdas_GMI_ID793_onbead_dig_30per_2_mcherry_control_TYMV_WT.raw
62624		AT1G56070.1	Ribosomal protein S5/Elongation factor G/III/V family protein	00004		ü																											FTADELR	172.573	172.573	1	4.69375e+06	High				50	0	2	HCD	426.216	851.426	-0.0859714	45.9839	52.4311	-60	24853	20220704_E3_RSLC1_Clavel_Dagdas_GMI_ID793_onbead_dig_30per_2_mcherry_control_TYMV_WT.raw
62625		p999; p999_x000D_; cont_P00029	GFP | mcherry<|>mCherry mCherry	00131; 00131		ü																											GTNFPSDGPVMQK	503.233	503.233	1	2.05594e+10	High		M11(Oxidation): 100	M11(Oxidation)	89	0	2	HCD	697.325	1393.64	0.88095	0.246784	52.4067	-45	24841	20220704_E3_RSLC1_Clavel_Dagdas_GMI_ID793_onbead_dig_30per_2_mcherry_control_TYMV_WT.raw
62626	ü	cont_P00761	Trypsin OS=Sus scrofa PE=1 SV=1	00148		ü																											APVLSDSSCK	298.56	298.56	1	7.38103e+07	High			C9(Methylthio)	97	0	2	HCD	526.743	1052.48	3.81281	52.0155	52.3871	-60	24831	20220704_E3_RSLC1_Clavel_Dagdas_GMI_ID793_onbead_dig_30per_2_mcherry_control_TYMV_WT.raw
62627		p999; p999_x000D_; cont_P00029	GFP | mcherry<|>mCherry mCherry	00155; 00155		ü																											MYPEDGALK	191.401	191.401	1	4.83206e+09	High				70	0	2	HCD	512.244	1023.48	-0.226856	28.1012	52.3796	-60	24827	20220704_E3_RSLC1_Clavel_Dagdas_GMI_ID793_onbead_dig_30per_2_mcherry_control_TYMV_WT.raw
62628		AT1G04410.1; AT5G43330.1	Lactate/malate dehydrogenase family protein | Lactate/malate dehydrogenase family protein	00312; 00312		ü																											KMDLTAEELK	251.754	251.754	1	3.2175e+06	High				109	1	2	HCD	589.311	1177.61	0.743935	64.979	52.3736	-45	24824	20220704_E3_RSLC1_Clavel_Dagdas_GMI_ID793_onbead_dig_30per_2_mcherry_control_TYMV_WT.raw
62629		AT4G14960.2; AT5G19770.1_x000D_; AT5G19780.1; AT1G04820.1_x000D_; AT1G50010.1	Tubulin/FtsZ family protein | tubulin alpha-3<|>tubulin alpha-5 | tubulin alpha-4 chain<|>tubulin alpha-2 chain	00327; 00327; 00327		ü																											DVNAAVGTIK	270.097	270.097	1	8.47654e+06	High				51	0	2	HCD	494.278	987.548	0.867811	0	52.3661	-45	24820	20220704_E3_RSLC1_Clavel_Dagdas_GMI_ID793_onbead_dig_30per_2_mcherry_control_TYMV_WT.raw
62630		p999; p999_x000D_; cont_P00029	GFP | mcherry<|>mCherry mCherry	00129; 00129		ü																											LRGTNFPSDGPVMQK	376.439	376.439	1	5.79797e+08	High		M13(Oxidation): 100	M13(Oxidation)	144	1	3	HCD	554.947	1662.83	0.14864	4.61681	52.3526	-75	24813	20220704_E3_RSLC1_Clavel_Dagdas_GMI_ID793_onbead_dig_30per_2_mcherry_control_TYMV_WT.raw
62631	ü	cont_P02533; cont_Q04695; cont_P08727; cont_Q61414.2; cont_P08779; cont_P13645	Keratin, type I cytoskeletal 14 OS=Homo sapiens GN=KRT14 PE=1 SV=4 | Keratin, type I cytoskeletal 17 OS=Homo sapiens GN=KRT17 PE=1 SV=2 | Keratin, type I cytoskeletal 19 OS=Homo sapiens GN=KRT19 PE=1 SV=4 | Keratin, type I cytoskeletal 15 | Keratin, type I cytoskeletal 16 OS=Homo sapiens GN=KRT16 PE=1 SV=4 | Keratin, type I cytoskeletal 10 OS=Homo sapiens GN=KRT10 PE=1 SV=6	00164; 00229; 00197; 00195; 00179; 00185; 00160		ü																											LAADDFR	155.218	155.218	1	4.91214e+08	High				24	0	2	HCD	404.203	807.4	0.214482	0	52.3411	-60	24808	20220704_E3_RSLC1_Clavel_Dagdas_GMI_ID793_onbead_dig_30per_2_mcherry_control_TYMV_WT.raw
62632		AT4G14960.2; AT5G19770.1_x000D_; AT5G19780.1; AT1G04820.1_x000D_; AT1G50010.1	Tubulin/FtsZ family protein | tubulin alpha-3<|>tubulin alpha-5 | tubulin alpha-4 chain<|>tubulin alpha-2 chain	00327; 00327; 00327		ü																											DVNAAVGTIK	288.702	288.702	1	1.29151e+07	High				51	0	2	HCD	494.277	987.547	0.249704	31.1905	52.3373	-60	24806	20220704_E3_RSLC1_Clavel_Dagdas_GMI_ID793_onbead_dig_30per_2_mcherry_control_TYMV_WT.raw
62633		p999; p999_x000D_; cont_P00029	GFP | mcherry<|>mCherry mCherry	00155; 00155		ü																											MYPEDGALKGEIK	427.032	427.032	1	6.46418e+09	High		M1(Oxidation): 100	M1(Oxidation)	104	1	3	HCD	489.578	1466.72	-0.211963	1.08795	52.3355	-60	24805	20220704_E3_RSLC1_Clavel_Dagdas_GMI_ID793_onbead_dig_30per_2_mcherry_control_TYMV_WT.raw
62634	ü	cont_P04264	Keratin, type II cytoskeletal 1 OS=Homo sapiens GN=KRT1 PE=1 SV=6	00075		ü																											SISISVAR	214.717	214.717	1	2.85522e+07	High				33	0	2	HCD	416.748	832.488	-0.907925	0	52.2658	-75	24769	20220704_E3_RSLC1_Clavel_Dagdas_GMI_ID793_onbead_dig_30per_2_mcherry_control_TYMV_WT.raw
62635	ü	cont_Q8N1N4.2	Keratin, type II cytoskeletal 78	00327		ü																											VQISQLHQEIQR	173.408	173.408	1	0	Unknown				60	0	3	HCD	493.607	1478.81	-1.07959	0	52.2217	-75	24747	20220704_E3_RSLC1_Clavel_Dagdas_GMI_ID793_onbead_dig_30per_2_mcherry_control_TYMV_WT.raw
62636	ü	cont_P00761	Trypsin OS=Sus scrofa PE=1 SV=1	00108		ü																											VATVSLPR	203.743	203.743	1	1.82741e+10	High				24	0	2	HCD	421.758	842.509	-0.185098	0	52.2061	-60	24739	20220704_E3_RSLC1_Clavel_Dagdas_GMI_ID793_onbead_dig_30per_2_mcherry_control_TYMV_WT.raw
62637		p999; p999_x000D_; cont_P00029	GFP | mcherry<|>mCherry mCherry	00145; 00145		ü																											TMGWEASSER	317.815	317.815	1	1.22776e+10	High				44	0	2	HCD	577.251	1153.49	0.187937	0	52.1893	-45	24730	20220704_E3_RSLC1_Clavel_Dagdas_GMI_ID793_onbead_dig_30per_2_mcherry_control_TYMV_WT.raw
62638		ATCG00490.1	ribulose-bisphosphate carboxylases	00147		ü																											TFQGPPHGIQVER	230.005	230.005	1	4.26131e+07	High				115	0	3	HCD	489.256	1465.75	0.00383202	50.081	52.1777	-75	24724	20220704_E3_RSLC1_Clavel_Dagdas_GMI_ID793_onbead_dig_30per_2_mcherry_control_TYMV_WT.raw
62639		AT3G52930.1	Aldolase superfamily protein	00149		ü																											IGENEPSEHSIHENAYGLAR	326.802	326.802	1	2.72619e+06	High				246	0	4	HCD	556.516	2223.04	-0.482698	18.927	52.1659	-60	24718	20220704_E3_RSLC1_Clavel_Dagdas_GMI_ID793_onbead_dig_30per_2_mcherry_control_TYMV_WT.raw
62640		AT2G05920.1	Subtilase family protein	00672		ü																											EVTNVGAASSVYK	325.392	325.392	1	2.12916e+06	High				105	0	2	HCD	662.84	1324.67	-0.791831	0	52.1495	-45	24709	20220704_E3_RSLC1_Clavel_Dagdas_GMI_ID793_onbead_dig_30per_2_mcherry_control_TYMV_WT.raw
62641		p999	GFP	00226		ü																											HSTGGMDELY	293.505	293.505	1	5.63034e+09	High		M6(Oxidation): 100	M6(Oxidation)	48	0	2	HCD	563.229	1125.45	-0.171205	0	52.1457	-45	24707	20220704_E3_RSLC1_Clavel_Dagdas_GMI_ID793_onbead_dig_30per_2_mcherry_control_TYMV_WT.raw
62642		AT3G52930.1	Aldolase superfamily protein	00149		ü																											IGENEPSEHSIHENAYGLAR	151.304	151.304	1	0	Unknown				247	0	3	HCD	741.686	2223.04	0.182204	29.1325	52.1397	-75	24704	20220704_E3_RSLC1_Clavel_Dagdas_GMI_ID793_onbead_dig_30per_2_mcherry_control_TYMV_WT.raw
62643		AT5G50920.1	CLPC homologue 1	00267; 00288		ü																											LAEEGKLDPVVGR	248.292	248.292	1	1.48787e+06	High				35	1	3	HCD	461.593	1382.76	-0.254144	40.0727	52.1379	-75	24703	20220704_E3_RSLC1_Clavel_Dagdas_GMI_ID793_onbead_dig_30per_2_mcherry_control_TYMV_WT.raw
62644		p999; p999_x000D_; cont_P00029	GFP | mcherry<|>mCherry mCherry	00155; 00155		ü																											MYPEDGALK	333.816	333.816	1	2.42141e+10	High		M1(Oxidation): 100	M1(Oxidation)	73	0	2	HCD	520.242	1039.48	-0.681527	0	52.1341	-75	24701	20220704_E3_RSLC1_Clavel_Dagdas_GMI_ID793_onbead_dig_30per_2_mcherry_control_TYMV_WT.raw
62645		p999; p999_x000D_; cont_P00029	GFP | mcherry<|>mCherry mCherry	00131; 00131		ü																											GTNFPSDGPVMQK	294.005	294.005	1	1.67019e+08	High		M11(Oxidation): 100	M11(Oxidation)	90	0	2	HCD	697.323	1393.64	-2.79857	56.3081	52.1297	-60	24699	20220704_E3_RSLC1_Clavel_Dagdas_GMI_ID793_onbead_dig_30per_2_mcherry_control_TYMV_WT.raw
62646		p999; p999_x000D_; cont_P00029	GFP | mcherry<|>mCherry mCherry	00002; 00002		ü																											VSKGEEDNMAIIK	169.109	169.109	1	1.35855e+10	High				116	1	3	HCD	478.582	1433.73	-0.298677	43.9374	52.1222	-60	24695	20220704_E3_RSLC1_Clavel_Dagdas_GMI_ID793_onbead_dig_30per_2_mcherry_control_TYMV_WT.raw
62647		p999; p999_x000D_; cont_P00029	GFP | mcherry<|>mCherry mCherry	00155; 00155		ü																											MYPEDGALK	274.876	274.876	1	3.07034e+09	High		M1(Oxidation): 100	M1(Oxidation)	73	0	2	HCD	520.241	1039.48	-0.916432	18.3492	52.1184	-60	24693	20220704_E3_RSLC1_Clavel_Dagdas_GMI_ID793_onbead_dig_30per_2_mcherry_control_TYMV_WT.raw
62648		AT2G45170.1_x000D_; at2g45170_x000D_; AT2G45170.2; AT4G21980; AT4G16520.1_x000D_; AT4G16520.2	AUTOPHAGY 8E<|>ATG8e OS=Arabidopsis thaliana (Thale cress)<|>AUTOPHAGY 8E | ATG8A OS=Arabidopsis thaliana (Thale cress) | Ubiquitin-like superfamily protein<|>Ubiquitin-like superfamily protein	00031; 00030; 00074		ü																											IPVIVEK	209.199	209.199	1	2.23326e+06	High				4	0	2	HCD	399.26	797.513	0.190752	0	52.1143	-45	24691	20220704_E3_RSLC1_Clavel_Dagdas_GMI_ID793_onbead_dig_30per_2_mcherry_control_TYMV_WT.raw
62649		p999; p999_x000D_; cont_P00029	GFP | mcherry<|>mCherry mCherry	00155; 00155		ü																											MYPEDGALKGEIK	162.53	162.53	1	7.26513e+07	High		M1(Oxidation): 100	M1(Oxidation)	101	1	3	HCD	489.575	1466.71	-7.07884	70.1699	52.099	-75	24683	20220704_E3_RSLC1_Clavel_Dagdas_GMI_ID793_onbead_dig_30per_2_mcherry_control_TYMV_WT.raw
62650		AT5G22080.1	Chaperone DnaJ-domain superfamily protein	00006		ü																											VDDDAILK	200.122	200.122	1	7.79019e+06	High				45	0	2	HCD	444.736	888.466	-1.89414	29.4197	52.0952	-75	24681	20220704_E3_RSLC1_Clavel_Dagdas_GMI_ID793_onbead_dig_30per_2_mcherry_control_TYMV_WT.raw
62651		p999; p999_x000D_; cont_P00029	GFP | mcherry<|>mCherry mCherry	00145; 00145		ü																											TMGWEASSER	362.015	362.015	1	1.95085e+10	High		M2(Oxidation): 100	M2(Oxidation)	33	0	2	HCD	585.248	1169.49	-1.05667	19.5133	52.0836	-60	24676	20220704_E3_RSLC1_Clavel_Dagdas_GMI_ID793_onbead_dig_30per_2_mcherry_control_TYMV_WT.raw
62652	ü	cont_P00761	Trypsin OS=Sus scrofa PE=1 SV=1	00108		ü																											VATVSLPR	206.196	206.196	1	2.99889e+08	High				24	0	2	HCD	421.758	842.509	-0.185648	2.4551	52.0376	-45	24652	20220704_E3_RSLC1_Clavel_Dagdas_GMI_ID793_onbead_dig_30per_2_mcherry_control_TYMV_WT.raw
62653	ü	cont_P13645	Keratin, type I cytoskeletal 10 OS=Homo sapiens GN=KRT10 PE=1 SV=6	00238		ü																											YENEVALR	221.136	221.136	1	1.39724e+06	High		N3(Deamidated): 100	N3(Deamidated)	69	0	2	HCD	497.745	994.483	-0.827024	0	51.9938	-75	24630	20220704_E3_RSLC1_Clavel_Dagdas_GMI_ID793_onbead_dig_30per_2_mcherry_control_TYMV_WT.raw
62654		ATCG00490.1	ribulose-bisphosphate carboxylases	00195		ü																											GGLDFTK	209.457	209.457	1	8.11383e+06	High				9	0	2	HCD	369.196	737.384	1.71559	0	51.9826	-60	24624	20220704_E3_RSLC1_Clavel_Dagdas_GMI_ID793_onbead_dig_30per_2_mcherry_control_TYMV_WT.raw
62655	ü	cont_P08779	Keratin, type I cytoskeletal 16 OS=Homo sapiens GN=KRT16 PE=1 SV=4	00214		ü																											QTVEADVNGLR	195.909	195.909	1	8.96211e+06	High		N8(Deamidated): 100	N8(Deamidated)	93	0	2	HCD	601.805	1202.6	0.746057	90.8299	51.9789	-60	24622	20220704_E3_RSLC1_Clavel_Dagdas_GMI_ID793_onbead_dig_30per_2_mcherry_control_TYMV_WT.raw
62656	ü	cont_P04264	Keratin, type II cytoskeletal 1 OS=Homo sapiens GN=KRT1 PE=1 SV=6	00066		ü																											SLVNLGGSK	271.445	271.445	1	3.6541e+08	High	X			61	0	2	HCD	437.754	874.501	1.87483	0	51.9777	-60	24621	20220704_E3_RSLC1_Clavel_Dagdas_GMI_ID793_onbead_dig_30per_2_mcherry_control_TYMV_WT.raw
62657		AT4G10340.1	light harvesting complex of photosystem II 5	00214		ü																											DPEQGALLK	216.148	216.148	1	3.34144e+07	High				26	0	2	HCD	485.764	970.52	-0.31138	0	51.964	-75	24614	20220704_E3_RSLC1_Clavel_Dagdas_GMI_ID793_onbead_dig_30per_2_mcherry_control_TYMV_WT.raw
62658	ü	cont_P04264	Keratin, type II cytoskeletal 1 OS=Homo sapiens GN=KRT1 PE=1 SV=6	00066		ü																											SLVNLGGSK	231.286	231.286	1	4.72454e+07	High				61	0	2	HCD	437.753	874.499	-0.49829	3.61189	51.9621	-75	24613	20220704_E3_RSLC1_Clavel_Dagdas_GMI_ID793_onbead_dig_30per_2_mcherry_control_TYMV_WT.raw
62659		p999; p999_x000D_; cont_P00029	GFP | mcherry<|>mCherry mCherry	00005; 00005		ü																											GEEDNMAIIK	175.053	175.053	1	5.60984e+09	High		M6(Oxidation): 100	M6(Oxidation)	83	0	2	HCD	568.268	1135.53	-0.573186	41.1124	51.9539	-60	24609	20220704_E3_RSLC1_Clavel_Dagdas_GMI_ID793_onbead_dig_30per_2_mcherry_control_TYMV_WT.raw
62660		AT4G13940.1; AT3G23810.1	S-adenosyl-L-homocysteine hydrolase | S-adenosyl-l-homocysteine (SAH) hydrolase 2	00199; 00199		ü																											LVGVSEETTTGVK	303.367	303.367	1	2.08472e+07	High				80	0	2	HCD	660.36	1319.71	5.41928	51.4542	51.9376	-45	24600	20220704_E3_RSLC1_Clavel_Dagdas_GMI_ID793_onbead_dig_30per_2_mcherry_control_TYMV_WT.raw
62661		AT2G45300.1	RNA 3'-terminal phosphate cyclase/enolpyruvate transferase, alpha/beta	00362		ü																											FAEVLEK	180.041	180.041	1	1.4528e+06	High				31	0	2	HCD	418.232	835.456	-0.111434	0	51.9335	-75	24598	20220704_E3_RSLC1_Clavel_Dagdas_GMI_ID793_onbead_dig_30per_2_mcherry_control_TYMV_WT.raw
62662		p999; p999_x000D_; cont_P00029	GFP | mcherry<|>mCherry mCherry	00021; 00021		ü																											VHMEGSVNGHEFEIEGEGEGR	173.717	173.717	1	1.22282e+07	High		M3(Oxidation): 100	M3(Oxidation)	241	0	4	HCD	579.505	2315	-0.446287	45.8	51.9298	-75	24596	20220704_E3_RSLC1_Clavel_Dagdas_GMI_ID793_onbead_dig_30per_2_mcherry_control_TYMV_WT.raw
62663		p999; p999_x000D_; cont_P00029	GFP | mcherry<|>mCherry mCherry	00145; 00145		ü																											TMGWEASSER	195.89	195.89	1	1.22776e+10	High				42	0	2	HCD	577.251	1153.49	-0.448355	0	51.9074	-45	24585	20220704_E3_RSLC1_Clavel_Dagdas_GMI_ID793_onbead_dig_30per_2_mcherry_control_TYMV_WT.raw
62664		p999; p999_x000D_; cont_P00029	GFP | mcherry<|>mCherry mCherry	00145; 00145		ü																											TMGWEASSER	151.454	151.454	1	2.35392e+06	Medium		T1(Phospho): 100	T1(Phospho)	22	0	2	HCD	617.239	1233.47	7.89925	0	51.8981	-45	24580	20220704_E3_RSLC1_Clavel_Dagdas_GMI_ID793_onbead_dig_30per_2_mcherry_control_TYMV_WT.raw
62665		p999; p999_x000D_; cont_P00029	GFP | mcherry<|>mCherry mCherry	00005; 00005		ü																											GEEDNMAIIK	284.748	284.748	1	5.60984e+09	High		M6(Oxidation): 100	M6(Oxidation)	83	0	2	HCD	568.269	1135.53	-0.143346	22.5367	51.8717	-60	24566	20220704_E3_RSLC1_Clavel_Dagdas_GMI_ID793_onbead_dig_30per_2_mcherry_control_TYMV_WT.raw
62666		p999; p999_x000D_; cont_P00029	GFP | mcherry<|>mCherry mCherry	00145; 00145		ü																											TMGWEASSER	186.335	186.335	1	937893	Medium				54	0	3	HCD	385.171	1153.5	2.34422	62.5939	51.8319	-45	24546	20220704_E3_RSLC1_Clavel_Dagdas_GMI_ID793_onbead_dig_30per_2_mcherry_control_TYMV_WT.raw
62667		AT2G23350.1	poly(A) binding protein 4	00231		ü																											NLSEATTDDELK	209.087	209.087	1	0	Unknown				92	0	2	HCD	668.317	1335.63	-0.107408	0	51.795	-45	24527	20220704_E3_RSLC1_Clavel_Dagdas_GMI_ID793_onbead_dig_30per_2_mcherry_control_TYMV_WT.raw
62668		p999; p999_x000D_; cont_P00029	GFP | mcherry<|>mCherry mCherry	00005; 00005		ü																											GEEDNMAIIK	376.692	376.692	1	1.4081e+10	High		M6(Oxidation): 100	M6(Oxidation)	78	0	2	HCD	568.268	1135.53	-1.21883	4.02116	51.7893	-45	24524	20220704_E3_RSLC1_Clavel_Dagdas_GMI_ID793_onbead_dig_30per_2_mcherry_control_TYMV_WT.raw
62669		p999_x000D_; cont_P00029	mcherry<|>mCherry mCherry	00226		ü																											HSTGGMDELYK	401.082	401.082	1	3.58571e+10	High				65	0	2	HCD	619.279	1237.55	-0.596996	1.88451	51.7797	-75	24519	20220704_E3_RSLC1_Clavel_Dagdas_GMI_ID793_onbead_dig_30per_2_mcherry_control_TYMV_WT.raw
62670	ü	cont_P15636	Protease 1 OS=Achromobacter lyticus PE=1 SV=1	00409		ü																											RVLGQLHGGPSSCSATGTNR	401.289	401.289	1	3.77218e+09	High			C13(Methylthio)	248	1	3	HCD	681.999	2043.98	0.253477	14.4047	51.7419	-75	24500	20220704_E3_RSLC1_Clavel_Dagdas_GMI_ID793_onbead_dig_30per_2_mcherry_control_TYMV_WT.raw
62671		p999; p999_x000D_; cont_P00029	GFP | mcherry<|>mCherry mCherry	00145; 00145		ü																											TMGWEASSER	324.739	324.739	1	2.11125e+10	High				44	0	2	HCD	577.251	1153.49	0.185907	2.37184	51.7266	-60	24492	20220704_E3_RSLC1_Clavel_Dagdas_GMI_ID793_onbead_dig_30per_2_mcherry_control_TYMV_WT.raw
62672	ü	cont_P00761	Trypsin OS=Sus scrofa PE=1 SV=1	00108		ü																											VATVSLPR	156.233	156.233	1	2.99889e+08	High				24	0	2	HCD	421.758	842.509	-0.622083	33.6679	51.7226	-45	24490	20220704_E3_RSLC1_Clavel_Dagdas_GMI_ID793_onbead_dig_30per_2_mcherry_control_TYMV_WT.raw
62673		ATCG00490.1	ribulose-bisphosphate carboxylases	00147		ü																											TFQGPPHGIQVER	250.595	250.595	1	1.45487e+07	High				107	0	3	HCD	489.256	1465.75	-0.873242	43.5834	51.6397	-60	24448	20220704_E3_RSLC1_Clavel_Dagdas_GMI_ID793_onbead_dig_30per_2_mcherry_control_TYMV_WT.raw
62674		p999; p999_x000D_; cont_P00029	GFP | mcherry<|>mCherry mCherry	00131; 00131		ü																											GTNFPSDGPVMQK	477.821	477.821	1	2.05594e+10	High		M11(Oxidation): 100	M11(Oxidation)	88	0	2	HCD	697.325	1393.64	0.176986	0	51.6244	-45	24440	20220704_E3_RSLC1_Clavel_Dagdas_GMI_ID793_onbead_dig_30per_2_mcherry_control_TYMV_WT.raw
62675		p999; p999_x000D_; cont_P00029	GFP | mcherry<|>mCherry mCherry	00129; 00129		ü																											LRGTNFPSDGPVMQK	437.544	437.544	1	5.79797e+08	High		M13(Oxidation): 100	M13(Oxidation)	150	1	3	HCD	554.947	1662.83	-0.515489	0	51.5768	-75	24416	20220704_E3_RSLC1_Clavel_Dagdas_GMI_ID793_onbead_dig_30per_2_mcherry_control_TYMV_WT.raw
62676		ATCG00490.1	ribulose-bisphosphate carboxylases	00147		ü																											TFQGPPHGIQVER	241.945	241.945	1	1.45487e+07	High				107	0	3	HCD	489.255	1465.75	-2.06042	81.565	51.5705	-60	24413	20220704_E3_RSLC1_Clavel_Dagdas_GMI_ID793_onbead_dig_30per_2_mcherry_control_TYMV_WT.raw
62677		ATCG00490.1	ribulose-bisphosphate carboxylases	00147		ü																											TFQGPPHGIQVER	206.779	206.779	1	0	Unknown				111	0	2	HCD	733.383	1465.76	2.69571	0	51.5664	-45	24411	20220704_E3_RSLC1_Clavel_Dagdas_GMI_ID793_onbead_dig_30per_2_mcherry_control_TYMV_WT.raw
62678	ü	cont_P00761	Trypsin OS=Sus scrofa PE=1 SV=1	00108		ü																											VATVSLPR	177.051	177.051	1	4.99139e+06	High				24	0	2	HCD	421.758	842.508	-1.1304	0	51.5162	-75	24385	20220704_E3_RSLC1_Clavel_Dagdas_GMI_ID793_onbead_dig_30per_2_mcherry_control_TYMV_WT.raw
62679	ü	cont_P13645	Keratin, type I cytoskeletal 10 OS=Homo sapiens GN=KRT10 PE=1 SV=6	00442		ü																											LENEIQTYR	247.661	247.661	1	2.8029e+07	High				70	0	2	HCD	583.296	1165.59	0.67668	35.9666	51.4969	-45	24376	20220704_E3_RSLC1_Clavel_Dagdas_GMI_ID793_onbead_dig_30per_2_mcherry_control_TYMV_WT.raw
62680		AT2G21660.1	cold, circadian rhythm, and rna binding 2	00064		ü																											DAIEGMNGQDLDGR	273.75	273.75	1	1.02607e+06	High		M6(Oxidation): 100	M6(Oxidation)	99	0	2	HCD	753.828	1506.65	0.211295	0	51.4713	-45	24363	20220704_E3_RSLC1_Clavel_Dagdas_GMI_ID793_onbead_dig_30per_2_mcherry_control_TYMV_WT.raw
62681		AT1G24020.2_x000D_; AT1G24020.1	MLP-like protein 423<|>MLP-like protein 423	00102		ü																											GTITVIPK	151.991	151.991	1	548356	High				20	0	2	HCD	414.763	828.519	0.362905	22.5422	51.4695	-45	24362	20220704_E3_RSLC1_Clavel_Dagdas_GMI_ID793_onbead_dig_30per_2_mcherry_control_TYMV_WT.raw
62682	ü	cont_P00761	Trypsin OS=Sus scrofa PE=1 SV=1	00108		ü																											VATVSLPR	207.714	207.714	1	1.82741e+10	High				24	0	2	HCD	421.758	842.508	-1.20354	0	51.4355	-60	24344	20220704_E3_RSLC1_Clavel_Dagdas_GMI_ID793_onbead_dig_30per_2_mcherry_control_TYMV_WT.raw
62683		p999; p999_x000D_; cont_P00029	GFP | mcherry<|>mCherry mCherry	00155; 00155		ü																											MYPEDGALKGEIK	152.992	152.992	1	2.59192e+07	High		M1(Oxidation): 100	M1(Oxidation)	130	1	2	HCD	733.866	1466.72	2.97597	32.0358	51.4277	-45	24340	20220704_E3_RSLC1_Clavel_Dagdas_GMI_ID793_onbead_dig_30per_2_mcherry_control_TYMV_WT.raw
62684		p999; p999_x000D_; cont_P00029	GFP | mcherry<|>mCherry mCherry	00145; 00145		ü																											TMGWEASSER	321.27	321.27	1	1.22776e+10	High				40	0	2	HCD	577.25	1153.49	-1.40377	32.7781	51.4221	-45	24337	20220704_E3_RSLC1_Clavel_Dagdas_GMI_ID793_onbead_dig_30per_2_mcherry_control_TYMV_WT.raw
62685		ATCG00490.1	ribulose-bisphosphate carboxylases	00147		ü																											TFQGPPHGIQVER	327.517	327.517	1	4.26131e+07	High				111	0	3	HCD	489.256	1465.75	0.18685	0	51.4104	-75	24331	20220704_E3_RSLC1_Clavel_Dagdas_GMI_ID793_onbead_dig_30per_2_mcherry_control_TYMV_WT.raw
62686		AT5G20010.1	RAS-related nuclear protein-1	00016		ü																											LVIVGDGGTGK	304.881	304.881	1	2.77305e+07	High				51	0	2	HCD	508.292	1015.58	-1.15954	0	51.3949	-60	24323	20220704_E3_RSLC1_Clavel_Dagdas_GMI_ID793_onbead_dig_30per_2_mcherry_control_TYMV_WT.raw
62687		AT5G20010.1	RAS-related nuclear protein-1	00016		ü																											LVIVGDGGTGK	260.441	260.441	1	2.12035e+07	High				42	0	2	HCD	508.293	1015.58	0.162519	87.3125	51.3889	-45	24320	20220704_E3_RSLC1_Clavel_Dagdas_GMI_ID793_onbead_dig_30per_2_mcherry_control_TYMV_WT.raw
62688	ü	cont_P04264	Keratin, type II cytoskeletal 1 OS=Homo sapiens GN=KRT1 PE=1 SV=6	00066		ü																											SLVNLGGSK	151.585	151.585	1	2.29707e+06	Medium				61	0	2	HCD	437.753	874.499	0.0562559	0	51.3803	-45	24315	20220704_E3_RSLC1_Clavel_Dagdas_GMI_ID793_onbead_dig_30per_2_mcherry_control_TYMV_WT.raw
62689	ü	cont_P02533; cont_Q04695; cont_P08727; cont_Q61414.2; cont_P08779; cont_P13645	Keratin, type I cytoskeletal 14 OS=Homo sapiens GN=KRT14 PE=1 SV=4 | Keratin, type I cytoskeletal 17 OS=Homo sapiens GN=KRT17 PE=1 SV=2 | Keratin, type I cytoskeletal 19 OS=Homo sapiens GN=KRT19 PE=1 SV=4 | Keratin, type I cytoskeletal 15 | Keratin, type I cytoskeletal 16 OS=Homo sapiens GN=KRT16 PE=1 SV=4 | Keratin, type I cytoskeletal 10 OS=Homo sapiens GN=KRT10 PE=1 SV=6	00164; 00229; 00197; 00195; 00179; 00185; 00160		ü																											LAADDFR	180.835	180.835	1	2.43169e+08	High				24	0	2	HCD	404.203	807.4	0.0582853	3.72873	51.3784	-45	24314	20220704_E3_RSLC1_Clavel_Dagdas_GMI_ID793_onbead_dig_30per_2_mcherry_control_TYMV_WT.raw
62690		p999	GFP	00226		ü																											HSTGGMDELY	294.439	294.439	1	5.63034e+09	High		M6(Oxidation): 100	M6(Oxidation)	48	0	2	HCD	563.23	1125.45	0.149672	0	51.3765	-45	24313	20220704_E3_RSLC1_Clavel_Dagdas_GMI_ID793_onbead_dig_30per_2_mcherry_control_TYMV_WT.raw
62691		p999; p999_x000D_; cont_P00029	GFP | mcherry<|>mCherry mCherry	00155; 00155		ü																											MYPEDGALK	363.03	363.03	1	2.42141e+10	High		M1(Oxidation): 100	M1(Oxidation)	73	0	2	HCD	520.242	1039.48	-0.568664	0	51.3649	-75	24307	20220704_E3_RSLC1_Clavel_Dagdas_GMI_ID793_onbead_dig_30per_2_mcherry_control_TYMV_WT.raw
62692		p999; p999_x000D_; cont_P00029	GFP | mcherry<|>mCherry mCherry	00155; 00155		ü																											MYPEDGALK	345.913	345.913	1	3.07034e+09	High		M1(Oxidation): 100	M1(Oxidation)	73	0	2	HCD	520.242	1039.48	-0.568815	0	51.3511	-60	24300	20220704_E3_RSLC1_Clavel_Dagdas_GMI_ID793_onbead_dig_30per_2_mcherry_control_TYMV_WT.raw
62693		AT4G30010.1	unknown protein; FUNCTIONS IN: molecular_function unknown; INVOLVED IN: biological_process unknown; LOCATED IN: mitochondrion, plastid; EXPRESSED IN: 26 plant structures; EXPRESSED DURING: 15 growth stages; Has 39 Blast hits to 39 proteins in 18 species: Archae - 0; Bacteria - 0; Metazoa - 0; Fungi - 0; Plants - 39; Viruses - 0; Other Eukaryotes - 0 (source: NCBI BLink).	00014		ü																											KVTELPGYIK	249.539	249.539	1	508507	Medium				17	1	2	HCD	574.338	1147.67	-2.6267	51.4417	51.3164	-60	24283	20220704_E3_RSLC1_Clavel_Dagdas_GMI_ID793_onbead_dig_30per_2_mcherry_control_TYMV_WT.raw
62694	ü	cont_P02533; cont_Q04695; cont_P08727; cont_Q61414.2; cont_P08779; cont_P13645	Keratin, type I cytoskeletal 14 OS=Homo sapiens GN=KRT14 PE=1 SV=4 | Keratin, type I cytoskeletal 17 OS=Homo sapiens GN=KRT17 PE=1 SV=2 | Keratin, type I cytoskeletal 19 OS=Homo sapiens GN=KRT19 PE=1 SV=4 | Keratin, type I cytoskeletal 15 | Keratin, type I cytoskeletal 16 OS=Homo sapiens GN=KRT16 PE=1 SV=4 | Keratin, type I cytoskeletal 10 OS=Homo sapiens GN=KRT10 PE=1 SV=6	00164; 00229; 00197; 00195; 00179; 00185; 00160		ü																											LAADDFR	186.492	186.492	1	4.91214e+08	High				30	0	2	HCD	404.203	807.399	-0.77389	13.96	51.307	-60	24278	20220704_E3_RSLC1_Clavel_Dagdas_GMI_ID793_onbead_dig_30per_2_mcherry_control_TYMV_WT.raw
62695		p999; p999_x000D_; cont_P00029	GFP | mcherry<|>mCherry mCherry	00145; 00145		ü																											TMGWEASSER	349.747	349.747	1	1.95085e+10	High		M2(Oxidation): 100	M2(Oxidation)	35	0	2	HCD	585.248	1169.49	0.0865428	9.45547	51.3052	-60	24277	20220704_E3_RSLC1_Clavel_Dagdas_GMI_ID793_onbead_dig_30per_2_mcherry_control_TYMV_WT.raw
62696		AT4G10340.1	light harvesting complex of photosystem II 5	00214		ü																											DPEQGALLK	291.562	291.562	1	2.15009e+07	High				19	0	2	HCD	485.764	970.521	0.124052	0	51.2645	-60	24256	20220704_E3_RSLC1_Clavel_Dagdas_GMI_ID793_onbead_dig_30per_2_mcherry_control_TYMV_WT.raw
62697		p999; p999_x000D_; cont_P00029	GFP | mcherry<|>mCherry mCherry	00080; 00080		ü																											HPADIPDYLK	283.484	283.484	1	6.36313e+09	High				95	0	2	HCD	584.803	1168.6	-1.32813	54.0798	51.2496	-45	24248	20220704_E3_RSLC1_Clavel_Dagdas_GMI_ID793_onbead_dig_30per_2_mcherry_control_TYMV_WT.raw
62698		p999; p999_x000D_; cont_P00029	GFP | mcherry<|>mCherry mCherry	00021; 00021		ü																											VHMEGSVNGHEFEIEGEGEGR	469.762	469.762	1	1.88792e+07	High		M3(Oxidation): 100	M3(Oxidation)	243	0	3	HCD	772.337	2315	-1.18371	0	51.228	-60	24237	20220704_E3_RSLC1_Clavel_Dagdas_GMI_ID793_onbead_dig_30per_2_mcherry_control_TYMV_WT.raw
62699		p999; p999_x000D_; cont_P00029	GFP | mcherry<|>mCherry mCherry	00002; 00002		ü																											VSKGEEDNMAIIK	203.268	203.268	1	1.35855e+10	High				116	1	3	HCD	478.582	1433.73	-0.304504	50.1646	51.2261	-60	24236	20220704_E3_RSLC1_Clavel_Dagdas_GMI_ID793_onbead_dig_30per_2_mcherry_control_TYMV_WT.raw
62700		p999; p999_x000D_; cont_P00029	GFP | mcherry<|>mCherry mCherry	00021; 00021		ü																											VHMEGSVNGHEFEIEGEGEGR	321.408	321.408	1	1.31264e+07	High		M3(Oxidation): 100	M3(Oxidation)	258	0	4	HCD	579.506	2315	0.60331	19.5895	51.2223	-60	24234	20220704_E3_RSLC1_Clavel_Dagdas_GMI_ID793_onbead_dig_30per_2_mcherry_control_TYMV_WT.raw
62701	ü	cont_P04264	Keratin, type II cytoskeletal 1 OS=Homo sapiens GN=KRT1 PE=1 SV=6	00066		ü																											SLVNLGGSK	237.083	237.083	1	3.6541e+08	High	X			61	0	2	HCD	437.753	874.499	-0.643078	0	51.2205	-60	24233	20220704_E3_RSLC1_Clavel_Dagdas_GMI_ID793_onbead_dig_30per_2_mcherry_control_TYMV_WT.raw
62702		AT4G10340.1	light harvesting complex of photosystem II 5	00214		ü																											DPEQGALLK	252.604	252.604	1	3.34144e+07	High				19	0	2	HCD	485.764	970.52	-0.00238078	21.435	51.2009	-75	24223	20220704_E3_RSLC1_Clavel_Dagdas_GMI_ID793_onbead_dig_30per_2_mcherry_control_TYMV_WT.raw
62703	ü	cont_P04264	Keratin, type II cytoskeletal 1 OS=Homo sapiens GN=KRT1 PE=1 SV=6	00066		ü																											SLVNLGGSK	218.363	218.363	1	4.72454e+07	High				61	0	2	HCD	437.753	874.499	-0.0151747	12.6606	51.199	-75	24222	20220704_E3_RSLC1_Clavel_Dagdas_GMI_ID793_onbead_dig_30per_2_mcherry_control_TYMV_WT.raw
62704	ü	cont_P13645	Keratin, type I cytoskeletal 10 OS=Homo sapiens GN=KRT10 PE=1 SV=6	00238		ü																											YENEVALR	209.147	209.147	1	2.07457e+06	High		N3(Deamidated): 100	N3(Deamidated)	64	0	2	HCD	497.746	994.484	-0.096272	41.3812	51.1816	-60	24213	20220704_E3_RSLC1_Clavel_Dagdas_GMI_ID793_onbead_dig_30per_2_mcherry_control_TYMV_WT.raw
62705		p999; p999_x000D_; cont_P00029	GFP | mcherry<|>mCherry mCherry	00131; 00131		ü																											GTNFPSDGPVMQK	343.66	343.66	1	1.67019e+08	High		M11(Oxidation): 100	M11(Oxidation)	89	0	2	HCD	697.324	1393.64	-1.14055	0	51.1797	-60	24212	20220704_E3_RSLC1_Clavel_Dagdas_GMI_ID793_onbead_dig_30per_2_mcherry_control_TYMV_WT.raw
62706		p999; p999_x000D_; cont_P00029	GFP | mcherry<|>mCherry mCherry	00131; 00131		ü																											GTNFPSDGPVMQK	401.45	401.45	1	1.54054e+08	High		M11(Oxidation): 100	M11(Oxidation)	89	0	3	HCD	465.219	1393.64	0.492132	43.6042	51.1779	-60	24211	20220704_E3_RSLC1_Clavel_Dagdas_GMI_ID793_onbead_dig_30per_2_mcherry_control_TYMV_WT.raw
62707		p999; p999_x000D_; cont_P00029	GFP | mcherry<|>mCherry mCherry	00021; 00021		ü																											VHMEGSVNGHEFEIEGEGEGR	330.999	330.999	1	6.85292e+06	Medium		M3(Oxidation): 100	M3(Oxidation)	269	0	3	HCD	772.339	2315	1.18849	0	51.1531	-75	24199	20220704_E3_RSLC1_Clavel_Dagdas_GMI_ID793_onbead_dig_30per_2_mcherry_control_TYMV_WT.raw
62708		p999; p999_x000D_; cont_P00029	GFP | mcherry<|>mCherry mCherry	00021; 00021		ü																											VHMEGSVNGHEFEIEGEGEGR	309.013	309.013	1	1.22282e+07	High		M3(Oxidation): 100	M3(Oxidation)	241	0	4	HCD	579.505	2315	-0.873807	0	51.1493	-75	24197	20220704_E3_RSLC1_Clavel_Dagdas_GMI_ID793_onbead_dig_30per_2_mcherry_control_TYMV_WT.raw
62709		AT2G37220.1	RNA-binding (RRM/RBD/RNP motifs) family protein	00264		ü																											SLDGADLDGR	261.682	261.682	1	2.36641e+06	High				69	0	2	HCD	509.744	1018.48	0.400359	61.303	51.1431	-60	24194	20220704_E3_RSLC1_Clavel_Dagdas_GMI_ID793_onbead_dig_30per_2_mcherry_control_TYMV_WT.raw
62710		p999; p999_x000D_; cont_P00029	GFP | mcherry<|>mCherry mCherry	00080; 00080		ü																											HPADIPDYLK	206.062	206.062	1	1.48164e+11	High				88	0	2	HCD	584.803	1168.6	-0.493554	92.6102	51.1338	-60	24189	20220704_E3_RSLC1_Clavel_Dagdas_GMI_ID793_onbead_dig_30per_2_mcherry_control_TYMV_WT.raw
62711	ü	cont_P13645	Keratin, type I cytoskeletal 10 OS=Homo sapiens GN=KRT10 PE=1 SV=6	00238		ü																											YENEVALR	170.373	170.373	1	1.39724e+06	High		N3(Deamidated): 100	N3(Deamidated)	64	0	2	HCD	497.746	994.484	-0.158365	0	51.1067	-75	24175	20220704_E3_RSLC1_Clavel_Dagdas_GMI_ID793_onbead_dig_30per_2_mcherry_control_TYMV_WT.raw
62712		p999_x000D_; cont_P00029	mcherry<|>mCherry mCherry	00226		ü																											HSTGGMDELYK	421.116	421.116	1	1.34076e+10	High		M6(Oxidation): 100	M6(Oxidation)	78	0	2	HCD	627.278	1253.55	1.65494	0	51.0954	-60	24170	20220704_E3_RSLC1_Clavel_Dagdas_GMI_ID793_onbead_dig_30per_2_mcherry_control_TYMV_WT.raw
62713		p999; p999_x000D_; cont_P00029	GFP | mcherry<|>mCherry mCherry	00005; 00005		ü																											GEEDNMAIIK	397.362	397.362	1	5.60984e+09	High		M6(Oxidation): 100	M6(Oxidation)	89	0	2	HCD	568.269	1135.53	0.173116	0	51.0897	-60	24167	20220704_E3_RSLC1_Clavel_Dagdas_GMI_ID793_onbead_dig_30per_2_mcherry_control_TYMV_WT.raw
62714		AT3G17390.1; AT1G02500.2_x000D_; AT1G02500.1; AT4G01850.1_x000D_; AT4G01850.2; AT2G36880.1_x000D_; AT2G36880.2	S-adenosylmethionine synthetase family protein | S-adenosylmethionine synthetase 1<|>S-adenosylmethionine synthetase 1 | S-adenosylmethionine synthetase 2<|>S-adenosylmethionine synthetase 2 | methionine adenosyltransferase 3<|>methionine adenosyltransferase 3	00040; 00040; 00040; 00040		ü																											VACETCTK	222.566	222.566	1	1.20186e+06	High			C3(Methylthio); C6(Methylthio)	30	0	2	HCD	473.678	946.349	-1.50328	0	51.0616	-75	24152	20220704_E3_RSLC1_Clavel_Dagdas_GMI_ID793_onbead_dig_30per_2_mcherry_control_TYMV_WT.raw
62715		AT3G17390.1; AT1G02500.2_x000D_; AT1G02500.1; AT4G01850.1_x000D_; AT4G01850.2; AT2G36880.1_x000D_; AT2G36880.2	S-adenosylmethionine synthetase family protein | S-adenosylmethionine synthetase 1<|>S-adenosylmethionine synthetase 1 | S-adenosylmethionine synthetase 2<|>S-adenosylmethionine synthetase 2 | methionine adenosyltransferase 3<|>methionine adenosyltransferase 3	00040; 00040; 00040; 00040		ü																											VACETCTK	216.956	216.956	1	2.25832e+06	High			C3(Methylthio); C6(Methylthio)	30	0	2	HCD	473.678	946.348	-1.95491	73.0958	51.0536	-60	24148	20220704_E3_RSLC1_Clavel_Dagdas_GMI_ID793_onbead_dig_30per_2_mcherry_control_TYMV_WT.raw
62716		p999; p999_x000D_; cont_P00029	GFP | mcherry<|>mCherry mCherry	00005; 00005		ü																											GEEDNMAIIK	364.71	364.71	1	1.4081e+10	High		M6(Oxidation): 100	M6(Oxidation)	91	0	2	HCD	568.269	1135.53	0.602516	0.948429	51.0288	-45	24135	20220704_E3_RSLC1_Clavel_Dagdas_GMI_ID793_onbead_dig_30per_2_mcherry_control_TYMV_WT.raw
62717		p999_x000D_; cont_P00029	mcherry<|>mCherry mCherry	00226		ü																											HSTGGMDELYK	407.242	407.242	1	3.58571e+10	High				64	0	2	HCD	619.279	1237.55	-0.50459	1.57829	51.0172	-75	24129	20220704_E3_RSLC1_Clavel_Dagdas_GMI_ID793_onbead_dig_30per_2_mcherry_control_TYMV_WT.raw
62718	ü	cont_Q86YZ3	Hornerin OS=Homo sapiens GN=HRNR PE=1 SV=2	01954		ü																											HGSGSGQSSSYGPYGSGSGWSSSR	356.375	356.375	1	1.85353e+06	High				154	0	3	HCD	773.656	2318.95	-5.10903	0	51.0001	-60	24121	20220704_E3_RSLC1_Clavel_Dagdas_GMI_ID793_onbead_dig_30per_2_mcherry_control_TYMV_WT.raw
62719	ü	cont_P15636	Protease 1 OS=Achromobacter lyticus PE=1 SV=1	00287		ü																											APNTPASGANGDGSMSQTQSGSTVK	333.394	333.394	1	1.59333e+10	High	X	N10(Deamidated): 100	N10(Deamidated)	322	0	3	HCD	784.353	2351.04	1.3931	0	50.9922	-45	24117	20220704_E3_RSLC1_Clavel_Dagdas_GMI_ID793_onbead_dig_30per_2_mcherry_control_TYMV_WT.raw
62720		p999; p999_x000D_; cont_P00029	GFP | mcherry<|>mCherry mCherry	00145; 00145		ü																											TMGWEASSER	163.318	163.318	1	8.59749e+08	High		M2(Oxidation): 100	M2(Oxidation)	33	0	2	HCD	585.248	1169.49	-0.438417	56.5566	50.9847	-45	24113	20220704_E3_RSLC1_Clavel_Dagdas_GMI_ID793_onbead_dig_30per_2_mcherry_control_TYMV_WT.raw
62721		p999; p999_x000D_; cont_P00029	GFP | mcherry<|>mCherry mCherry	00188; 00188		ü																											AKKPVQLPGAYNVNIK	153.665	153.665	1	3.43861e+06	High				29	2	3	HCD	580.677	1740.02	-0.925153	0	50.9787	-75	24110	20220704_E3_RSLC1_Clavel_Dagdas_GMI_ID793_onbead_dig_30per_2_mcherry_control_TYMV_WT.raw
62722		AT3G53460.4	chloroplast RNA-binding protein 29	00093		ü																											NSFSPDLK	240.429	240.429	1	1.59817e+07	High				44	0	2	HCD	454.229	907.45	-2.06486	15.9097	50.9768	-75	24109	20220704_E3_RSLC1_Clavel_Dagdas_GMI_ID793_onbead_dig_30per_2_mcherry_control_TYMV_WT.raw
62723	ü	cont_P15636	Protease 1 OS=Achromobacter lyticus PE=1 SV=1	00409		ü																											RVLGQLHGGPSSCSATGTNR	426.009	426.009	1	3.77218e+09	High			C13(Methylthio)	242	1	3	HCD	681.999	2043.98	0.157391	0	50.9731	-75	24107	20220704_E3_RSLC1_Clavel_Dagdas_GMI_ID793_onbead_dig_30per_2_mcherry_control_TYMV_WT.raw
62724		p999; p999_x000D_; cont_P00029	GFP | mcherry<|>mCherry mCherry	00145; 00145		ü																											TMGWEASSER	228.209	228.209	1	2.11125e+10	High				44	0	2	HCD	577.251	1153.49	-0.24401	49.074	50.9631	-60	24102	20220704_E3_RSLC1_Clavel_Dagdas_GMI_ID793_onbead_dig_30per_2_mcherry_control_TYMV_WT.raw
62725		AT5G47190.1	Ribosomal protein L19 family protein	00141		ü																											TGDIVEIK	255.211	255.211	1	3.6541e+08	Medium	X			63	0	2	HCD	437.747	874.488	-0.573546	0	50.8785	-60	24059	20220704_E3_RSLC1_Clavel_Dagdas_GMI_ID793_onbead_dig_30per_2_mcherry_control_TYMV_WT.raw
62726	ü	cont_P15636	Protease 1 OS=Achromobacter lyticus PE=1 SV=1	00409		ü																											RVLGqLHGGPSSCSATGTnR	236.073	236.073	1	1.03633e+08	High	X	Q5(Deamidated): 50; N19(Deamidated): 50	C13(Methylthio); N19(Deamidated)	227	1	4	HCD	511.998	2044.97	3.34132	85.8407	50.8748	-60	24057	20220704_E3_RSLC1_Clavel_Dagdas_GMI_ID793_onbead_dig_30per_2_mcherry_control_TYMV_WT.raw
62727		p999_x000D_; cont_P00029	mcherry<|>mCherry mCherry	00226		ü																											HSTGGMDELYK	390.467	390.467	1	1.9898e+10	High				63	0	2	HCD	619.279	1237.55	-0.999362	0	50.8691	-60	24054	20220704_E3_RSLC1_Clavel_Dagdas_GMI_ID793_onbead_dig_30per_2_mcherry_control_TYMV_WT.raw
62728		p999; p999_x000D_; cont_P00029	GFP | mcherry<|>mCherry mCherry	00131; 00131		ü																											GTNFPSDGPVMQK	496.849	496.849	1	2.05594e+10	High		M11(Oxidation): 100	M11(Oxidation)	87	0	2	HCD	697.324	1393.64	-0.0928062	0	50.8539	-45	24046	20220704_E3_RSLC1_Clavel_Dagdas_GMI_ID793_onbead_dig_30per_2_mcherry_control_TYMV_WT.raw
62729		AT4G34200.1	D-3-phosphoglycerate dehydrogenase	00492		ü																											FASSLSESGEVK	185.329	185.329	1	1.53982e+06	High				129	0	2	HCD	620.806	1240.6	-1.46234	0	50.8211	-45	24030	20220704_E3_RSLC1_Clavel_Dagdas_GMI_ID793_onbead_dig_30per_2_mcherry_control_TYMV_WT.raw
62730		p999; p999_x000D_; cont_P00029	GFP | mcherry<|>mCherry mCherry	00129; 00129		ü																											LRGTNFPSDGPVMQK	410.581	410.581	1	5.79797e+08	High		M13(Oxidation): 100	M13(Oxidation)	148	1	3	HCD	554.947	1662.83	-0.412739	0	50.7983	-75	24018	20220704_E3_RSLC1_Clavel_Dagdas_GMI_ID793_onbead_dig_30per_2_mcherry_control_TYMV_WT.raw
62731		p999; p999_x000D_; cont_P00029	GFP | mcherry<|>mCherry mCherry	00155; 00155		ü																											MYPEDGALKGEIK	188.929	188.929	1	6.46418e+09	High		M1(Oxidation): 100	M1(Oxidation)	109	1	3	HCD	489.578	1466.72	-0.659841	62.9673	50.794	-60	24016	20220704_E3_RSLC1_Clavel_Dagdas_GMI_ID793_onbead_dig_30per_2_mcherry_control_TYMV_WT.raw
62732	ü	cont_Q04695	Keratin, type I cytoskeletal 17 OS=Homo sapiens GN=KRT17 PE=1 SV=2	00386		ü																											RLLEGEDAHLTQYK	389.263	389.263	1	2.61217e+06	High				95	1	3	HCD	558.294	1672.87	0.53386	45.4333	50.7884	-60	24013	20220704_E3_RSLC1_Clavel_Dagdas_GMI_ID793_onbead_dig_30per_2_mcherry_control_TYMV_WT.raw
62733	ü	cont_P15636	Protease 1 OS=Achromobacter lyticus PE=1 SV=1	00343		ü																											DQNYPGAIAIHHPNVAEK	411.873	411.873	1	4.42461e+09	High				140	0	3	HCD	658.666	1973.98	-0.232423	26.8352	50.7847	-60	24011	20220704_E3_RSLC1_Clavel_Dagdas_GMI_ID793_onbead_dig_30per_2_mcherry_control_TYMV_WT.raw
62734	ü	cont_P15636	Protease 1 OS=Achromobacter lyticus PE=1 SV=1	00435		ü																											VFTSWTGGGAAASR	183.583	183.583	1	1.34031e+09	High				162	0	3	HCD	456.561	1367.67	-0.908166	43.8538	50.7828	-60	24010	20220704_E3_RSLC1_Clavel_Dagdas_GMI_ID793_onbead_dig_30per_2_mcherry_control_TYMV_WT.raw
62735	ü	cont_P15636	Protease 1 OS=Achromobacter lyticus PE=1 SV=1	00435		ü																											VFTSWTGGGAAASR	200.313	200.313	1	1.10981e+07	High				137	0	3	HCD	456.561	1367.67	-0.372816	18.6381	50.7693	-45	24003	20220704_E3_RSLC1_Clavel_Dagdas_GMI_ID793_onbead_dig_30per_2_mcherry_control_TYMV_WT.raw
62736	ü	cont_P15636	Protease 1 OS=Achromobacter lyticus PE=1 SV=1	00343		ü																											DQNYPGAIAIHHPNVAEK	214.822	214.822	1	5.35973e+09	High				146	0	4	HCD	494.252	1973.99	2.41938	78.2634	50.7464	-60	23992	20220704_E3_RSLC1_Clavel_Dagdas_GMI_ID793_onbead_dig_30per_2_mcherry_control_TYMV_WT.raw
62737		AT1G20160.1	Subtilisin-like serine endopeptidase family protein	00194		ü																											NPDDDSEYYTTR	283.684	283.684	1	9.44644e+06	High				48	0	2	HCD	738.299	1475.59	-1.15895	0	50.7445	-60	23991	20220704_E3_RSLC1_Clavel_Dagdas_GMI_ID793_onbead_dig_30per_2_mcherry_control_TYMV_WT.raw
62738		TYMV_CP	TYMV_CP OS=TYMV	00141		ü																											VKDSIQYLDSPK	248.965	248.965	1	1.92571e+07	High				94	1	3	HCD	464.917	1392.74	-0.503532	25.4991	50.7407	-60	23989	20220704_E3_RSLC1_Clavel_Dagdas_GMI_ID793_onbead_dig_30per_2_mcherry_control_TYMV_WT.raw
62739		AT5G25980.2; AT5G26000.1	glucoside glucohydrolase 2 | thioglucoside glucohydrolase 1	00213; 00225		ü																											GYALGTDAPGR	258.963	258.963	1	8.14128e+06	High				82	0	2	HCD	539.269	1077.53	-0.630197	17.5755	50.7389	-60	23988	20220704_E3_RSLC1_Clavel_Dagdas_GMI_ID793_onbead_dig_30per_2_mcherry_control_TYMV_WT.raw
62740		AT3G08580.1_x000D_; AT3G08580.2	ADP/ATP carrier 1<|>ADP/ATP carrier 1	00326		ü																											SSLDAFK	193.948	193.948	1	1.28404e+07	High				12	0	2	HCD	384.2	767.393	-0.781035	0	50.7119	-75	23974	20220704_E3_RSLC1_Clavel_Dagdas_GMI_ID793_onbead_dig_30per_2_mcherry_control_TYMV_WT.raw
62741		AT3G11130.1; AT3G08530.1	Clathrin, heavy chain | Clathrin, heavy chain	00643; 00643		ü																											HYSELPDIK	247.305	247.305	1	725661	High				69	0	2	HCD	551.283	1101.56	1.22525	0	50.7076	-60	23972	20220704_E3_RSLC1_Clavel_Dagdas_GMI_ID793_onbead_dig_30per_2_mcherry_control_TYMV_WT.raw
62742	ü	cont_P00761	Trypsin OS=Sus scrofa PE=1 SV=1	00108		ü																											VATVSLPR	177.611	177.611	1	1.82741e+10	High				24	0	2	HCD	421.758	842.509	-0.124752	0	50.6614	-60	23948	20220704_E3_RSLC1_Clavel_Dagdas_GMI_ID793_onbead_dig_30per_2_mcherry_control_TYMV_WT.raw
62743		AT5G35630.3_x000D_; AT5G35630.2_x000D_; AT5G35630.1	glutamine synthetase 2<|>glutamine synthetase 2<|>glutamine synthetase 2	00101		ü																											PVEDPSELPK	244.311	244.311	1	4.07554e+06	High				79	0	2	HCD	555.788	1110.57	0.494259	74.1668	50.6595	-60	23947	20220704_E3_RSLC1_Clavel_Dagdas_GMI_ID793_onbead_dig_30per_2_mcherry_control_TYMV_WT.raw
62744		AT1G70410.3_x000D_; AT1G70410.1; AT1G70410.2	beta carbonic anhydrase 4<|>beta carbonic anhydrase 4 | beta carbonic anhydrase 4	00076; 00054		ü																											TGFTQFK	183.66	183.66	1	1.30966e+06	Medium				21	0	2	HCD	414.715	828.422	-3.88513	36.1839	50.6246	-60	23929	20220704_E3_RSLC1_Clavel_Dagdas_GMI_ID793_onbead_dig_30per_2_mcherry_control_TYMV_WT.raw
62745	ü	cont_P02533; cont_Q04695; cont_P08727; cont_Q61414.2; cont_P08779; cont_P13645	Keratin, type I cytoskeletal 14 OS=Homo sapiens GN=KRT14 PE=1 SV=4 | Keratin, type I cytoskeletal 17 OS=Homo sapiens GN=KRT17 PE=1 SV=2 | Keratin, type I cytoskeletal 19 OS=Homo sapiens GN=KRT19 PE=1 SV=4 | Keratin, type I cytoskeletal 15 | Keratin, type I cytoskeletal 16 OS=Homo sapiens GN=KRT16 PE=1 SV=4 | Keratin, type I cytoskeletal 10 OS=Homo sapiens GN=KRT10 PE=1 SV=6	00164; 00229; 00197; 00195; 00179; 00185; 00160		ü																											LAADDFR	211.999	211.999	1	2.43169e+08	High				30	0	2	HCD	404.203	807.399	-0.101014	0	50.6016	-45	23917	20220704_E3_RSLC1_Clavel_Dagdas_GMI_ID793_onbead_dig_30per_2_mcherry_control_TYMV_WT.raw
62746		p999	GFP	00226		ü																											HSTGGMDELY	290.78	290.78	1	5.63034e+09	High		M6(Oxidation): 100	M6(Oxidation)	48	0	2	HCD	563.23	1125.45	0.141563	0	50.5998	-45	23916	20220704_E3_RSLC1_Clavel_Dagdas_GMI_ID793_onbead_dig_30per_2_mcherry_control_TYMV_WT.raw
62747		p999; p999_x000D_; cont_P00029	GFP | mcherry<|>mCherry mCherry	00155; 00155		ü																											MYPEDGALK	333.752	333.752	1	2.42141e+10	High		M1(Oxidation): 100	M1(Oxidation)	73	0	2	HCD	520.241	1039.48	-1.04656	0	50.5876	-75	23910	20220704_E3_RSLC1_Clavel_Dagdas_GMI_ID793_onbead_dig_30per_2_mcherry_control_TYMV_WT.raw
62748		AT5G23060.1	calcium sensing receptor	00123		ü																											LASPAFSEASK	259.66	259.66	1	2.05265e+06	Medium				63	0	2	HCD	554.288	1107.57	-0.257404	36.853	50.5834	-60	23908	20220704_E3_RSLC1_Clavel_Dagdas_GMI_ID793_onbead_dig_30per_2_mcherry_control_TYMV_WT.raw
62749		p999; p999_x000D_; cont_P00029	GFP | mcherry<|>mCherry mCherry	00155; 00155		ü																											MYPEDGALK	313.927	313.927	1	3.07034e+09	High		M1(Oxidation): 100	M1(Oxidation)	72	0	2	HCD	520.242	1039.48	0.0101651	0	50.5722	-60	23902	20220704_E3_RSLC1_Clavel_Dagdas_GMI_ID793_onbead_dig_30per_2_mcherry_control_TYMV_WT.raw
62750	ü	cont_P02533; cont_Q04695; cont_P08727; cont_Q61414.2; cont_P08779; cont_P13645	Keratin, type I cytoskeletal 14 OS=Homo sapiens GN=KRT14 PE=1 SV=4 | Keratin, type I cytoskeletal 17 OS=Homo sapiens GN=KRT17 PE=1 SV=2 | Keratin, type I cytoskeletal 19 OS=Homo sapiens GN=KRT19 PE=1 SV=4 | Keratin, type I cytoskeletal 15 | Keratin, type I cytoskeletal 16 OS=Homo sapiens GN=KRT16 PE=1 SV=4 | Keratin, type I cytoskeletal 10 OS=Homo sapiens GN=KRT10 PE=1 SV=6	00164; 00229; 00197; 00195; 00179; 00185; 00160		ü																											LAADDFR	193.311	193.311	1	4.91214e+08	High				18	0	2	HCD	404.204	807.4	0.351687	57.7038	50.5371	-60	23884	20220704_E3_RSLC1_Clavel_Dagdas_GMI_ID793_onbead_dig_30per_2_mcherry_control_TYMV_WT.raw
62751	ü	cont_Q86YZ3	Hornerin OS=Homo sapiens GN=HRNR PE=1 SV=2	01484,02424		ü																											HGSGSGQSSSYSPYGSGSGWSSSR	397.503	397.503	1	4.96196e+06	Medium				144	0	3	HCD	783.667	2348.99	4.29416	0	50.5333	-60	23882	20220704_E3_RSLC1_Clavel_Dagdas_GMI_ID793_onbead_dig_30per_2_mcherry_control_TYMV_WT.raw
62752		p999; p999_x000D_; cont_P00029	GFP | mcherry<|>mCherry mCherry	00145; 00145		ü																											TMGWEASSER	425.963	425.963	1	1.95085e+10	High		M2(Oxidation): 100	M2(Oxidation)	34	0	2	HCD	585.249	1169.49	0.808851	6.77974	50.5296	-60	23880	20220704_E3_RSLC1_Clavel_Dagdas_GMI_ID793_onbead_dig_30per_2_mcherry_control_TYMV_WT.raw
62753	ü	cont_P15636	Protease 1 OS=Achromobacter lyticus PE=1 SV=1	00287		ü																											APNTPASGANGDGSMSQTQSGSTVK	189.027	189.027	1	1.60052e+10	High	X	N10(Deamidated): 100; M15(Oxidation): 100	N10(Deamidated); M15(Oxidation)	223	0	3	HCD	789.684	2367.04	0.816215	0	50.5216	-45	23876	20220704_E3_RSLC1_Clavel_Dagdas_GMI_ID793_onbead_dig_30per_2_mcherry_control_TYMV_WT.raw
62754		p999; p999_x000D_; cont_P00029	GFP | mcherry<|>mCherry mCherry	00080; 00080		ü																											HPADIPDYLK	317.558	317.558	1	6.36313e+09	High				92	0	2	HCD	584.804	1168.6	1.58814	68.8155	50.4737	-45	23852	20220704_E3_RSLC1_Clavel_Dagdas_GMI_ID793_onbead_dig_30per_2_mcherry_control_TYMV_WT.raw
62755		AT1G65960.2	glutamate decarboxylase 2	00222		ü																											RLNDLLVK	187.58	187.58	1	1.5074e+06	High				22	1	2	HCD	485.806	970.604	-0.219834	56.4995	50.4541	-60	23842	20220704_E3_RSLC1_Clavel_Dagdas_GMI_ID793_onbead_dig_30per_2_mcherry_control_TYMV_WT.raw
62756		AT2G43030.1	Ribosomal protein L3 family protein	00197		ü																											ALGSIGAGTTPGR	230.971	230.971	1	2.28161e+06	High				45	0	2	HCD	579.318	1157.63	1.0228	70.5989	50.4447	-60	23837	20220704_E3_RSLC1_Clavel_Dagdas_GMI_ID793_onbead_dig_30per_2_mcherry_control_TYMV_WT.raw
62757		p999; p999_x000D_; cont_P00029	GFP | mcherry<|>mCherry mCherry	00002; 00002		ü																											VSKGEEDNMAIIK	271.147	271.147	1	1.35855e+10	High				116	1	3	HCD	478.582	1433.73	-0.313177	25.933	50.4428	-60	23836	20220704_E3_RSLC1_Clavel_Dagdas_GMI_ID793_onbead_dig_30per_2_mcherry_control_TYMV_WT.raw
62758		p999; p999_x000D_; cont_P00029	GFP | mcherry<|>mCherry mCherry	00131; 00131		ü																											GTNFPSDGPVMQK	396.315	396.315	1	1.67019e+08	High		M11(Oxidation): 100	M11(Oxidation)	89	0	2	HCD	697.325	1393.64	0.339688	0	50.4051	-60	23817	20220704_E3_RSLC1_Clavel_Dagdas_GMI_ID793_onbead_dig_30per_2_mcherry_control_TYMV_WT.raw
62759		p999; p999_x000D_; cont_P00029	GFP | mcherry<|>mCherry mCherry	00131; 00131		ü																											GTNFPSDGPVMQK	392.778	392.778	1	1.54054e+08	High		M11(Oxidation): 100	M11(Oxidation)	85	0	3	HCD	465.219	1393.64	1.20595	18.4027	50.4032	-60	23816	20220704_E3_RSLC1_Clavel_Dagdas_GMI_ID793_onbead_dig_30per_2_mcherry_control_TYMV_WT.raw
62760	ü	cont_P13645	Keratin, type I cytoskeletal 10 OS=Homo sapiens GN=KRT10 PE=1 SV=6	00323		ü																											SQYEQLAEQNR	323.647	323.647	1	3.72153e+06	High		Q9(Deamidated): 99.9	Q9(Deamidated)	97	0	2	HCD	683.815	1366.62	-0.359359	0	50.3971	-45	23813	20220704_E3_RSLC1_Clavel_Dagdas_GMI_ID793_onbead_dig_30per_2_mcherry_control_TYMV_WT.raw
62761		AT3G09440.1_x000D_; AT3G09440.2; AT5G02500.1; AT3G12580.1; AT5G02490.1	Heat shock protein 70 (Hsp 70) family protein<|>Heat shock protein 70 (Hsp 70) family protein | heat shock cognate protein 70-1 | heat shock protein 70 | Heat shock protein 70 (Hsp 70) family protein	00029; 00029; 00029; 00029		ü																											VEIIANDQGNR	291.648	291.648	1	5.43574e+06	High		N6(Deamidated): 100	N6(Deamidated)	81	0	2	HCD	615.31	1229.61	0.761715	0	50.3896	-45	23809	20220704_E3_RSLC1_Clavel_Dagdas_GMI_ID793_onbead_dig_30per_2_mcherry_control_TYMV_WT.raw
62762	ü	cont_P08779	Keratin, type I cytoskeletal 16 OS=Homo sapiens GN=KRT16 PE=1 SV=4	00214		ü																											QTVEADVNGLRR	201.892	201.892	1	1.26431e+07	High	X	N8(Deamidated): 100	N8(Deamidated)	90	1	3	HCD	453.573	1358.7	0.820931	0	50.3699	-60	23799	20220704_E3_RSLC1_Clavel_Dagdas_GMI_ID793_onbead_dig_30per_2_mcherry_control_TYMV_WT.raw
62763	ü	cont_P35908	Keratin, type II cytoskeletal 2 epidermal OS=Homo sapiens GN=KRT2 PE=1 SV=2	00062		ü																											SLVGLGGTK	223.688	223.688	1	8.8565e+07	High	X			36	0	2	HCD	416.25	831.493	-0.623777	12.4392	50.3631	-60	23795	20220704_E3_RSLC1_Clavel_Dagdas_GMI_ID793_onbead_dig_30per_2_mcherry_control_TYMV_WT.raw
62764		p999_x000D_; cont_P00029	mcherry<|>mCherry mCherry	00226		ü																											HSTGGMDELYK	366.699	366.699	1	1.34076e+10	High		M6(Oxidation): 100	M6(Oxidation)	64	0	2	HCD	627.277	1253.55	-0.399122	0	50.3264	-60	23777	20220704_E3_RSLC1_Clavel_Dagdas_GMI_ID793_onbead_dig_30per_2_mcherry_control_TYMV_WT.raw
62765		p999; p999_x000D_; cont_P00029	GFP | mcherry<|>mCherry mCherry	00005; 00005		ü																											GEEDNMAIIK	350.964	350.964	1	5.60984e+09	High		M6(Oxidation): 100	M6(Oxidation)	91	0	2	HCD	568.269	1135.53	0.27154	0	50.3227	-60	23775	20220704_E3_RSLC1_Clavel_Dagdas_GMI_ID793_onbead_dig_30per_2_mcherry_control_TYMV_WT.raw
62766		AT3G13930.1	Dihydrolipoamide acetyltransferase, long form protein	00198		ü																											DYTPSSDTGPAAPEAK	305.027	305.027	1	1.85805e+06	Medium				201	0	2	HCD	803.865	1606.72	-0.280589	0	50.3072	-45	23767	20220704_E3_RSLC1_Clavel_Dagdas_GMI_ID793_onbead_dig_30per_2_mcherry_control_TYMV_WT.raw
62767		AT2G33450.1	Ribosomal L28 family	00127		ü																											NGLDAVAK	194.776	194.776	1	5.40291e+06	Medium		N1(Deamidated): 100	N1(Deamidated)	40	0	2	HCD	394.711	788.414	-0.958834	0	50.2936	-75	23760	20220704_E3_RSLC1_Clavel_Dagdas_GMI_ID793_onbead_dig_30per_2_mcherry_control_TYMV_WT.raw
62768		AT1G11080.2	serine carboxypeptidase-like 31	00164		ü																											LGDDFTAR	197.558	197.558	1	626168	Medium				69	0	2	HCD	447.719	894.431	-0.0886766	9.87615	50.2875	-60	23757	20220704_E3_RSLC1_Clavel_Dagdas_GMI_ID793_onbead_dig_30per_2_mcherry_control_TYMV_WT.raw
62769		AT4G27440.1_x000D_; AT4G27440.2	protochlorophyllide oxidoreductase B<|>protochlorophyllide oxidoreductase B	00347		ü																											RLAQVVSDPSLTK	274.724	274.724	1	1.6683e+06	High				51	1	3	HCD	471.94	1413.81	-0.617395	0	50.2856	-60	23756	20220704_E3_RSLC1_Clavel_Dagdas_GMI_ID793_onbead_dig_30per_2_mcherry_control_TYMV_WT.raw
62770		AT3G25230.2	rotamase FKBP 1	00509		ü																											ALEIDPNNR	215.188	215.188	1	6.0944e+06	High				40	0	2	HCD	521.27	1041.53	0.279079	18.8357	50.2719	-45	23749	20220704_E3_RSLC1_Clavel_Dagdas_GMI_ID793_onbead_dig_30per_2_mcherry_control_TYMV_WT.raw
62771		p999; p999_x000D_; cont_P00029	GFP | mcherry<|>mCherry mCherry	00005; 00005		ü																											GEEDNMAIIK	367.979	367.979	1	1.4081e+10	High		M6(Oxidation): 100	M6(Oxidation)	91	0	2	HCD	568.269	1135.53	0.808227	0.669187	50.2626	-45	23744	20220704_E3_RSLC1_Clavel_Dagdas_GMI_ID793_onbead_dig_30per_2_mcherry_control_TYMV_WT.raw
62772		p999_x000D_; cont_P00029	mcherry<|>mCherry mCherry	00226		ü																											HSTGGMDELYK	394.527	394.527	1	3.58571e+10	High				65	0	2	HCD	619.279	1237.55	-0.711202	0	50.2489	-75	23737	20220704_E3_RSLC1_Clavel_Dagdas_GMI_ID793_onbead_dig_30per_2_mcherry_control_TYMV_WT.raw
62773	ü	cont_P15636	Protease 1 OS=Achromobacter lyticus PE=1 SV=1	00287		ü																											APNTPASGANGDGSMSQTQSGSTVK	229.006	229.006	1	0	Unknown		N10(Deamidated): 100; Q17(Deamidated): 100	N10(Deamidated); Q17(Deamidated)	268	0	3	HCD	784.686	2352.04	7.76517	57.633	50.2198	-45	23722	20220704_E3_RSLC1_Clavel_Dagdas_GMI_ID793_onbead_dig_30per_2_mcherry_control_TYMV_WT.raw
62774		p999; p999_x000D_; cont_P00029	GFP | mcherry<|>mCherry mCherry	00145; 00145		ü																											TMGWEASSER	247.618	247.618	1	8.59749e+08	High		M2(Oxidation): 100	M2(Oxidation)	35	0	2	HCD	585.248	1169.49	-0.239099	14.1933	50.2179	-45	23721	20220704_E3_RSLC1_Clavel_Dagdas_GMI_ID793_onbead_dig_30per_2_mcherry_control_TYMV_WT.raw
62775		AT4G02930.1	GTP binding Elongation factor Tu family protein	00402		ü																											VELPENVK	157.559	157.559	1	2.99059e+06	High				14	0	2	HCD	464.261	927.515	0.239122	0	50.2119	-75	23718	20220704_E3_RSLC1_Clavel_Dagdas_GMI_ID793_onbead_dig_30per_2_mcherry_control_TYMV_WT.raw
62776	ü	cont_P15636	Protease 1 OS=Achromobacter lyticus PE=1 SV=1	00409		ü																											RVLGQLHGGPSSCSATGTNR	672.003	672.003	1	1.08735e+08	High	X	N19(Deamidated): 100	C13(Methylthio); N19(Deamidated)	241	1	3	HCD	682.326	2044.96	-0.391281	0	50.2063	-75	23715	20220704_E3_RSLC1_Clavel_Dagdas_GMI_ID793_onbead_dig_30per_2_mcherry_control_TYMV_WT.raw
62777		AT2G36460.1	Aldolase superfamily protein	00238		ü																											VAPEVIAEHTVR	351.94	351.94	1	1.56887e+06	High				68	0	3	HCD	440.914	1320.73	-0.440147	16.6334	50.1964	-60	23710	20220704_E3_RSLC1_Clavel_Dagdas_GMI_ID793_onbead_dig_30per_2_mcherry_control_TYMV_WT.raw
62778		AT3G12800.1	short-chain dehydrogenase-reductase B	00212		ü																											LVPEEIENK	155.768	155.768	1	1.71464e+06	High				43	0	2	HCD	535.789	1070.57	-1.29204	86.5818	50.1946	-60	23709	20220704_E3_RSLC1_Clavel_Dagdas_GMI_ID793_onbead_dig_30per_2_mcherry_control_TYMV_WT.raw
62779		AT3G12800.1	short-chain dehydrogenase-reductase B	00212		ü																											LVPEEIENK	201.92	201.92	1	2.48129e+06	High				43	0	2	HCD	535.79	1070.57	-0.266042	40.5516	50.1847	-45	23704	20220704_E3_RSLC1_Clavel_Dagdas_GMI_ID793_onbead_dig_30per_2_mcherry_control_TYMV_WT.raw
62780		AT5G14040.1	phosphate transporter 3;1	00223		ü																											SEGYGGLYK	260.176	260.176	1	7.17226e+06	High				42	0	2	HCD	487.235	973.462	-0.267823	0	50.1486	-60	23686	20220704_E3_RSLC1_Clavel_Dagdas_GMI_ID793_onbead_dig_30per_2_mcherry_control_TYMV_WT.raw
62781		AT5G02500.1	heat shock cognate protein 70-1	00335		ü																											STVHDVVLVGGSTR	298.759	298.759	1	3.56267e+07	High				62	0	3	HCD	476.259	1426.76	-1.24722	0	50.106	-60	23664	20220704_E3_RSLC1_Clavel_Dagdas_GMI_ID793_onbead_dig_30per_2_mcherry_control_TYMV_WT.raw
62782		p999_x000D_; cont_P00029	mcherry<|>mCherry mCherry	00226		ü																											HSTGGMDELYK	403.682	403.682	1	1.9898e+10	High				65	0	2	HCD	619.279	1237.55	-0.811885	0	50.1041	-60	23663	20220704_E3_RSLC1_Clavel_Dagdas_GMI_ID793_onbead_dig_30per_2_mcherry_control_TYMV_WT.raw
62783		AT3G27160.1	Ribosomal protein S21 family protein	00111		ü																											TGVIQECK	240.268	240.268	1	2.04944e+06	High			C7(Methylthio)	54	0	2	HCD	462.22	923.432	-0.259984	0	50.0961	-45	23659	20220704_E3_RSLC1_Clavel_Dagdas_GMI_ID793_onbead_dig_30per_2_mcherry_control_TYMV_WT.raw
62784	ü	cont_P02533	Keratin, type I cytoskeletal 14 OS=Homo sapiens GN=KRT14 PE=1 SV=4	00202		ü																											TKYETELNLR	224.848	224.848	1	2.45753e+06	High				63	1	2	HCD	633.838	1266.67	-0.243955	44.1197	50.0923	-45	23657	20220704_E3_RSLC1_Clavel_Dagdas_GMI_ID793_onbead_dig_30per_2_mcherry_control_TYMV_WT.raw
62785		p999; p999_x000D_; cont_P00029	GFP | mcherry<|>mCherry mCherry	00131; 00131		ü																											GTNFPSDGPVMQK	496.21	496.21	1	2.05594e+10	High		M11(Oxidation): 100	M11(Oxidation)	89	0	2	HCD	697.325	1393.64	0.598076	0	50.0886	-45	23655	20220704_E3_RSLC1_Clavel_Dagdas_GMI_ID793_onbead_dig_30per_2_mcherry_control_TYMV_WT.raw
62786	ü	cont_P04259; cont_P02538	Keratin, type II cytoskeletal 6B OS=Homo sapiens GN=KRT6B PE=1 SV=5 | Keratin, type II cytoskeletal 6A OS=Homo sapiens GN=KRT6A PE=1 SV=3	00261; 00261; 00261		ü																											TAAENEFVTLKK	244.562	244.562	1	6.49851e+06	High				80	1	3	HCD	450.913	1350.73	-0.336143	66.1892	50.069	-60	23645	20220704_E3_RSLC1_Clavel_Dagdas_GMI_ID793_onbead_dig_30per_2_mcherry_control_TYMV_WT.raw
62787	ü	cont_P15636	Protease 1 OS=Achromobacter lyticus PE=1 SV=1	00409		ü																											RVLGQLHGGPSSCSATGTNR	618.681	618.681	1	1.88881e+07	High		N19(Deamidated): 100	C13(Methylthio); N19(Deamidated)	241	1	3	HCD	682.326	2044.96	-0.214262	0	50.0652	-60	23643	20220704_E3_RSLC1_Clavel_Dagdas_GMI_ID793_onbead_dig_30per_2_mcherry_control_TYMV_WT.raw
62788	ü	cont_P15636	Protease 1 OS=Achromobacter lyticus PE=1 SV=1	00409		ü																											RVLGQLHGGPSSCSATGTNR	402.883	402.883	1	0	Unknown		N19(Deamidated): 100	C13(Methylthio); N19(Deamidated)	239	1	4	HCD	511.997	2044.97	-0.0119111	11.0079	50.0615	-60	23641	20220704_E3_RSLC1_Clavel_Dagdas_GMI_ID793_onbead_dig_30per_2_mcherry_control_TYMV_WT.raw
62789		AT5G67360.1	Subtilase family protein	00678		ü																											TVTSVGGAGTYSVK	350.556	350.556	1	3.13447e+07	High				75	0	2	HCD	663.848	1326.69	-1.10046	22.6288	50.0517	-45	23636	20220704_E3_RSLC1_Clavel_Dagdas_GMI_ID793_onbead_dig_30per_2_mcherry_control_TYMV_WT.raw
62790		AT5G02500.1	heat shock cognate protein 70-1	00335		ü																											STVHDVVLVGGSTR	363.848	363.848	1	9.07742e+06	High				64	0	2	HCD	713.886	1426.77	0.194463	0	50.0498	-45	23635	20220704_E3_RSLC1_Clavel_Dagdas_GMI_ID793_onbead_dig_30per_2_mcherry_control_TYMV_WT.raw
62791		p999; p999_x000D_; cont_P00029	GFP | mcherry<|>mCherry mCherry	00129; 00129		ü																											LRGTNFPSDGPVMQK	392.684	392.684	1	5.79797e+08	High		M13(Oxidation): 100	M13(Oxidation)	150	1	3	HCD	554.947	1662.83	-0.532858	1.81375	50.0345	-75	23627	20220704_E3_RSLC1_Clavel_Dagdas_GMI_ID793_onbead_dig_30per_2_mcherry_control_TYMV_WT.raw
62792		AT5G20890.1	TCP-1/cpn60 chaperonin family protein	00053		ü																											GHAVTVTNDGATILK	244.169	244.169	1	1.77668e+06	High				51	0	3	HCD	499.607	1496.81	-0.599476	41.9022	50.0227	-60	23621	20220704_E3_RSLC1_Clavel_Dagdas_GMI_ID793_onbead_dig_30per_2_mcherry_control_TYMV_WT.raw
62793		AT4G35350.1	xylem cysteine peptidase 1	00309		ü																											GSDYVIVK	187.908	187.908	1	5.67367e+06	High				26	0	2	HCD	440.742	880.477	-0.204798	0	50.0114	-45	23616	20220704_E3_RSLC1_Clavel_Dagdas_GMI_ID793_onbead_dig_30per_2_mcherry_control_TYMV_WT.raw
62794	ü	cont_P02533	Keratin, type I cytoskeletal 14 OS=Homo sapiens GN=KRT14 PE=1 SV=4	00202		ü																											TKYETELNLR	285.961	285.961	1	1.02834e+07	High				65	1	3	HCD	422.895	1266.67	0.515165	0	50.0095	-45	23615	20220704_E3_RSLC1_Clavel_Dagdas_GMI_ID793_onbead_dig_30per_2_mcherry_control_TYMV_WT.raw
62795	ü	cont_P04259; cont_P02538	Keratin, type II cytoskeletal 6B OS=Homo sapiens GN=KRT6B PE=1 SV=5 | Keratin, type II cytoskeletal 6A OS=Homo sapiens GN=KRT6A PE=1 SV=3	00261; 00261; 00261		ü																											TAAENEFVTLKK	235.152	235.152	1	2.65758e+07	High				83	1	3	HCD	450.913	1350.72	-1.62499	83.843	49.9923	-75	23606	20220704_E3_RSLC1_Clavel_Dagdas_GMI_ID793_onbead_dig_30per_2_mcherry_control_TYMV_WT.raw
62796		p999; p999_x000D_; cont_P00029	GFP | mcherry<|>mCherry mCherry	00155; 00155		ü																											MYPEDGALKGEIKQR	301.675	301.675	1	2.20707e+07	High				100	2	4	HCD	434.476	1734.88	-0.70611	4.4848	49.9768	-60	23598	20220704_E3_RSLC1_Clavel_Dagdas_GMI_ID793_onbead_dig_30per_2_mcherry_control_TYMV_WT.raw
62797		AT2G03680.1_x000D_; AT2G03680.2	spiral1<|>spiral1	00084		ü																											AEGQNTGNFLTDRPSTK	228.584	228.584	1	960890	High				195	1	3	HCD	612.633	1835.88	-2.36487	0	49.9553	-75	23587	20220704_E3_RSLC1_Clavel_Dagdas_GMI_ID793_onbead_dig_30per_2_mcherry_control_TYMV_WT.raw
62798		AT3G05060.1	NOP56-like pre RNA processing ribonucleoprotein	00484		ü																											KAEAETEAVVEVAKEEK	443.75	443.75	1	3.70847e+06	High				139	2	3	HCD	620.657	1859.96	-2.49976	54.9058	49.9226	-45	23570	20220704_E3_RSLC1_Clavel_Dagdas_GMI_ID793_onbead_dig_30per_2_mcherry_control_TYMV_WT.raw
62799		AT4G34980.1	subtilisin-like serine protease 2	00678		ü																											TATNVGQAEAVYR	385.219	385.219	1	7.56058e+06	High				115	0	2	HCD	690.35	1379.69	1.24294	15.0026	49.9188	-45	23568	20220704_E3_RSLC1_Clavel_Dagdas_GMI_ID793_onbead_dig_30per_2_mcherry_control_TYMV_WT.raw
62800		AT3G44890.1	ribosomal protein L9	00064		ü																											QGQLLDVK	187.846	187.846	1	7.23403e+06	High				40	0	2	HCD	450.761	900.514	-1.11261	76.5128	49.8956	-60	23556	20220704_E3_RSLC1_Clavel_Dagdas_GMI_ID793_onbead_dig_30per_2_mcherry_control_TYMV_WT.raw
62801		p999; p999_x000D_; cont_P00029	GFP | mcherry<|>mCherry mCherry	00002; 00002		ü																											VSKGEEDNMAIIK	309.248	309.248	1	2.63568e+08	High		N8(Deamidated): 100	N8(Deamidated)	130	1	3	HCD	478.909	1434.71	-0.387333	24.0142	49.89	-60	23553	20220704_E3_RSLC1_Clavel_Dagdas_GMI_ID793_onbead_dig_30per_2_mcherry_control_TYMV_WT.raw
62802		p999; p999_x000D_; cont_P00029	GFP | mcherry<|>mCherry mCherry	00002; 00002		ü																											VSKGEEDNMAIIK	195.868	195.868	1	3.65343e+07	High		N8(Deamidated): 100	N8(Deamidated)	146	1	2	HCD	717.864	1434.72	3.68455	0	49.8746	-45	23545	20220704_E3_RSLC1_Clavel_Dagdas_GMI_ID793_onbead_dig_30per_2_mcherry_control_TYMV_WT.raw
62803		AT3G02530.1; AT5G16070.1	TCP-1/cpn60 chaperonin family protein | TCP-1/cpn60 chaperonin family protein	00045; 00045		ü																											MLVGGSGDIK	203.484	203.484	1	2.71377e+06	High				61	0	2	HCD	488.761	976.515	1.49319	39.5749	49.8587	-60	23537	20220704_E3_RSLC1_Clavel_Dagdas_GMI_ID793_onbead_dig_30per_2_mcherry_control_TYMV_WT.raw
62804	ü	cont_P15636	Protease 1 OS=Achromobacter lyticus PE=1 SV=1	00343		ü																											DQNYPGAIAIHHPNVAEKR	153.572	153.572	1	1.27342e+06	High		N14(Deamidated): 100	N14(Deamidated)	151	1	4	HCD	533.525	2131.08	4.46403	56.8327	49.8568	-60	23536	20220704_E3_RSLC1_Clavel_Dagdas_GMI_ID793_onbead_dig_30per_2_mcherry_control_TYMV_WT.raw
62805		AT2G03680.1_x000D_; AT2G03680.2	spiral1<|>spiral1	00084		ü																											AEGQNTGNFLTDRPSTK	431.692	431.692	1	1.48555e+07	High				183	1	3	HCD	612.634	1835.89	0.226762	0	49.8531	-60	23534	20220704_E3_RSLC1_Clavel_Dagdas_GMI_ID793_onbead_dig_30per_2_mcherry_control_TYMV_WT.raw
62806		AT1G05190.1	Ribosomal protein L6 family	00194		ü																											WRPPEPYK	152.395	152.395	1	1.5706e+06	High				71	1	3	HCD	358.191	1072.56	0.0877188	13.8127	49.8418	-45	23529	20220704_E3_RSLC1_Clavel_Dagdas_GMI_ID793_onbead_dig_30per_2_mcherry_control_TYMV_WT.raw
62807		AT1G05190.1	Ribosomal protein L6 family	00194		ü																											WRPPEPYK	223.25	223.25	1	2.05456e+06	High				71	1	2	HCD	536.783	1072.56	1.20993	0	49.8381	-45	23527	20220704_E3_RSLC1_Clavel_Dagdas_GMI_ID793_onbead_dig_30per_2_mcherry_control_TYMV_WT.raw
62808	ü	cont_P13645	Keratin, type I cytoskeletal 10 OS=Homo sapiens GN=KRT10 PE=1 SV=6	00236		ü																											LKYENEVALR	280.731	280.731	1	1.63624e+07	High				65	1	2	HCD	617.843	1234.68	-0.670239	41.1009	49.8325	-45	23524	20220704_E3_RSLC1_Clavel_Dagdas_GMI_ID793_onbead_dig_30per_2_mcherry_control_TYMV_WT.raw
62809		p999	GFP	00226		ü																											HSTGGMDELY	301.148	301.148	1	5.63034e+09	High		M6(Oxidation): 100	M6(Oxidation)	48	0	2	HCD	563.23	1125.45	0.347795	0	49.8306	-45	23523	20220704_E3_RSLC1_Clavel_Dagdas_GMI_ID793_onbead_dig_30per_2_mcherry_control_TYMV_WT.raw
62810		AT1G13440.1; AT3G04120.1	glyceraldehyde-3-phosphate dehydrogenase C2 | glyceraldehyde-3-phosphate dehydrogenase C subunit 1	00296; 00296		ü																											SSIFDAK	198.569	198.569	1	3.43128e+06	High				12	0	2	HCD	384.2	767.392	-1.27051	0	49.8227	-75	23519	20220704_E3_RSLC1_Clavel_Dagdas_GMI_ID793_onbead_dig_30per_2_mcherry_control_TYMV_WT.raw
62811	ü	cont_P61626	Lysozyme C OS=Homo sapiens GN=LYZ PE=1 SV=1	00033		ü																											LGMDGYR	160.692	160.692	1	1.11272e+07	High				19	0	2	HCD	406.194	811.38	4.1385	16.1978	49.8208	-75	23518	20220704_E3_RSLC1_Clavel_Dagdas_GMI_ID793_onbead_dig_30per_2_mcherry_control_TYMV_WT.raw
62812		p999; p999_x000D_; cont_P00029	GFP | mcherry<|>mCherry mCherry	00155; 00155		ü																											MYPEDGALK	354.21	354.21	1	2.42141e+10	High		M1(Oxidation): 100	M1(Oxidation)	72	0	2	HCD	520.241	1039.48	-1.29216	0	49.819	-75	23517	20220704_E3_RSLC1_Clavel_Dagdas_GMI_ID793_onbead_dig_30per_2_mcherry_control_TYMV_WT.raw
62813		p999; p999_x000D_; cont_P00029	GFP | mcherry<|>mCherry mCherry	00155; 00155		ü																											MYPEDGALK	353.319	353.319	1	3.07034e+09	High		M1(Oxidation): 100	M1(Oxidation)	72	0	2	HCD	520.242	1039.48	-0.00061048	0	49.8035	-60	23509	20220704_E3_RSLC1_Clavel_Dagdas_GMI_ID793_onbead_dig_30per_2_mcherry_control_TYMV_WT.raw
62814	ü	cont_P15636	Protease 1 OS=Achromobacter lyticus PE=1 SV=1	00435		ü																											VFTSWTGGGAAASR	237.829	237.829	1	1.06024e+11	High				146	0	2	HCD	684.34	1367.67	1.40876	0	49.7975	-45	23506	20220704_E3_RSLC1_Clavel_Dagdas_GMI_ID793_onbead_dig_30per_2_mcherry_control_TYMV_WT.raw
62815	ü	cont_P13645	Keratin, type I cytoskeletal 10 OS=Homo sapiens GN=KRT10 PE=1 SV=6	00236		ü																											LKYENEVALR	333.057	333.057	1	6.23707e+07	High				57	1	3	HCD	412.232	1234.68	1.19672	51.3688	49.7956	-45	23505	20220704_E3_RSLC1_Clavel_Dagdas_GMI_ID793_onbead_dig_30per_2_mcherry_control_TYMV_WT.raw
62816		p999; p999_x000D_; cont_P00029	GFP | mcherry<|>mCherry mCherry	00145; 00145		ü																											TMGWEASSER	440.952	440.952	1	1.95085e+10	High		M2(Oxidation): 100	M2(Oxidation)	35	0	2	HCD	585.248	1169.49	0.0672725	0	49.761	-60	23487	20220704_E3_RSLC1_Clavel_Dagdas_GMI_ID793_onbead_dig_30per_2_mcherry_control_TYMV_WT.raw
62817	ü	cont_P15636	Protease 1 OS=Achromobacter lyticus PE=1 SV=1	00435		ü																											VFTSWTGGGAAASR	192.143	192.143	1	9.7956e+08	High				137	0	3	HCD	456.561	1367.67	-0.25315	5.35573	49.7339	-75	23473	20220704_E3_RSLC1_Clavel_Dagdas_GMI_ID793_onbead_dig_30per_2_mcherry_control_TYMV_WT.raw
62818	ü	cont_P35908	Keratin, type II cytoskeletal 2 epidermal OS=Homo sapiens GN=KRT2 PE=1 SV=2	00276		ü																											TAAENDFVTLKK	202.576	202.576	1	4.88745e+07	High				67	1	3	HCD	446.242	1336.71	-0.224497	0	49.732	-75	23472	20220704_E3_RSLC1_Clavel_Dagdas_GMI_ID793_onbead_dig_30per_2_mcherry_control_TYMV_WT.raw
62819		AT4G29060.1	elongation factor Ts family protein	00407		ü																											VVEEEVIATK	221.297	221.297	1	1.89753e+06	High				39	0	2	HCD	558.81	1116.61	-1.101	73.8762	49.724	-60	23468	20220704_E3_RSLC1_Clavel_Dagdas_GMI_ID793_onbead_dig_30per_2_mcherry_control_TYMV_WT.raw
62820		AT1G75950.1	S phase kinase-associated protein 1	00141		ü																											NDFTPEEEEEVRR	220.147	220.147	1	3.49409e+06	High				135	1	3	HCD	550.585	1649.74	-0.508483	23.694	49.7184	-60	23465	20220704_E3_RSLC1_Clavel_Dagdas_GMI_ID793_onbead_dig_30per_2_mcherry_control_TYMV_WT.raw
62821		AT1G30580.1	GTP binding	00326		ü																											APQAAGAIHTDFER	374.712	374.712	1	1.36393e+06	High				129	0	3	HCD	495.247	1483.73	-1.02745	10.6079	49.6913	-75	23451	20220704_E3_RSLC1_Clavel_Dagdas_GMI_ID793_onbead_dig_30per_2_mcherry_control_TYMV_WT.raw
62822		p999; p999_x000D_; cont_P00029	GFP | mcherry<|>mCherry mCherry	00002; 00002		ü																											VSKGEEDNMAIIK	356.76	356.76	1	1.58394e+07	Medium		N8(Deamidated): 100; M9(Oxidation): 100	N8(Deamidated); M9(Oxidation)	135	1	3	HCD	484.241	1450.71	-0.609322	23.159	49.6739	-60	23442	20220704_E3_RSLC1_Clavel_Dagdas_GMI_ID793_onbead_dig_30per_2_mcherry_control_TYMV_WT.raw
62823		AT1G56110.1	homolog of nucleolar protein NOP56	00453		ü																											AKGEEEEEVVAMEEDKSEK	392.804	392.804	1	2.3209e+06	High				187	2	3	HCD	722.663	2165.98	-0.167476	42.5144	49.6682	-45	23440	20220704_E3_RSLC1_Clavel_Dagdas_GMI_ID793_onbead_dig_30per_2_mcherry_control_TYMV_WT.raw
62824	ü	cont_P00761	Trypsin OS=Sus scrofa PE=1 SV=1	00098		ü																											LSSPATLNSR	187.886	187.886	1	4.2777e+09	High	X			64	0	2	HCD	523.285	1045.56	-0.2328	56.2985	49.6664	-45	23439	20220704_E3_RSLC1_Clavel_Dagdas_GMI_ID793_onbead_dig_30per_2_mcherry_control_TYMV_WT.raw
62825		AT1G69510.1_x000D_; AT1G69510.3_x000D_; AT1G69510.2; AT5G64130.3	cAMP-regulated phosphoprotein 19-related protein<|>cAMP-regulated phosphoprotein 19-related protein<|>cAMP-regulated phosphoprotein 19-related protein | cAMP-regulated phosphoprotein 19-related protein	00097; 00071		ü																											GPLEALRPK	210.593	210.593	1	2.91572e+06	High				14	1	2	HCD	490.798	980.588	-0.666817	46.9871	49.6645	-45	23438	20220704_E3_RSLC1_Clavel_Dagdas_GMI_ID793_onbead_dig_30per_2_mcherry_control_TYMV_WT.raw
62826	ü	cont_P35908	Keratin, type II cytoskeletal 2 epidermal OS=Homo sapiens GN=KRT2 PE=1 SV=2	00062		ü																											SLVGLGGTK	219.27	219.27	1	3.12746e+07	High				36	0	2	HCD	416.25	831.493	-0.120333	22.7048	49.6596	-45	23435	20220704_E3_RSLC1_Clavel_Dagdas_GMI_ID793_onbead_dig_30per_2_mcherry_control_TYMV_WT.raw
62827		p999; p999_x000D_; cont_P00029	GFP | mcherry<|>mCherry mCherry	00131; 00131		ü																											GTNFPSDGPVMQK	476.737	476.737	1	1.54054e+08	High		M11(Oxidation): 100	M11(Oxidation)	88	0	3	HCD	465.219	1393.64	-0.31637	8.72222	49.6306	-60	23420	20220704_E3_RSLC1_Clavel_Dagdas_GMI_ID793_onbead_dig_30per_2_mcherry_control_TYMV_WT.raw
62828		p999; p999_x000D_; cont_P00029	GFP | mcherry<|>mCherry mCherry	00131; 00131		ü																											GTNFPSDGPVMQK	462.04	462.04	1	1.67019e+08	High		M11(Oxidation): 100	M11(Oxidation)	88	0	2	HCD	697.324	1393.64	-0.372415	0	49.6287	-60	23419	20220704_E3_RSLC1_Clavel_Dagdas_GMI_ID793_onbead_dig_30per_2_mcherry_control_TYMV_WT.raw
62829	ü	cont_P02533; cont_Q04695; cont_P08727; cont_Q61414.2; cont_P08779; cont_P13645	Keratin, type I cytoskeletal 14 OS=Homo sapiens GN=KRT14 PE=1 SV=4 | Keratin, type I cytoskeletal 17 OS=Homo sapiens GN=KRT17 PE=1 SV=2 | Keratin, type I cytoskeletal 19 OS=Homo sapiens GN=KRT19 PE=1 SV=4 | Keratin, type I cytoskeletal 15 | Keratin, type I cytoskeletal 16 OS=Homo sapiens GN=KRT16 PE=1 SV=4 | Keratin, type I cytoskeletal 10 OS=Homo sapiens GN=KRT10 PE=1 SV=6	00126; 00128; 00157; 00095; 00109; 00091		ü																											LASYLDKVR	226.753	226.753	1	849441	Medium				26	1	2	HCD	532.809	1064.61	0.903391	22.5074	49.619	-45	23414	20220704_E3_RSLC1_Clavel_Dagdas_GMI_ID793_onbead_dig_30per_2_mcherry_control_TYMV_WT.raw
62830	ü	cont_P35908	Keratin, type II cytoskeletal 2 epidermal OS=Homo sapiens GN=KRT2 PE=1 SV=2	00062		ü																											SLVGLGGTK	218.123	218.123	1	8.8565e+07	High	X			62	0	2	HCD	416.247	831.487	-7.24164	21.3111	49.5905	-60	23400	20220704_E3_RSLC1_Clavel_Dagdas_GMI_ID793_onbead_dig_30per_2_mcherry_control_TYMV_WT.raw
62831		AT5G03300.1; AT3G09820.1	adenosine kinase 2 | adenosine kinase 1	00152; 00151		ü																											KPENWALVEK	252.788	252.788	1	1.76917e+06	High				37	1	2	HCD	607.332	1213.66	-1.16443	40.9013	49.5553	-60	23382	20220704_E3_RSLC1_Clavel_Dagdas_GMI_ID793_onbead_dig_30per_2_mcherry_control_TYMV_WT.raw
62832		p999_x000D_; cont_P00029	mcherry<|>mCherry mCherry	00226		ü																											HSTGGMDELYK	428.425	428.425	1	1.34076e+10	High		M6(Oxidation): 100	M6(Oxidation)	65	0	2	HCD	627.277	1253.55	-0.702813	0	49.5496	-60	23379	20220704_E3_RSLC1_Clavel_Dagdas_GMI_ID793_onbead_dig_30per_2_mcherry_control_TYMV_WT.raw
62833		p999; p999_x000D_; cont_P00029	GFP | mcherry<|>mCherry mCherry	00005; 00005		ü																											GEEDNMAIIK	362.626	362.626	1	5.60984e+09	High		M6(Oxidation): 100	M6(Oxidation)	83	0	2	HCD	568.269	1135.53	-0.170015	0	49.5459	-60	23377	20220704_E3_RSLC1_Clavel_Dagdas_GMI_ID793_onbead_dig_30per_2_mcherry_control_TYMV_WT.raw
62834		AT3G09440.1_x000D_; AT3G09440.2; AT5G02500.1; AT3G12580.1; AT5G02490.1	Heat shock protein 70 (Hsp 70) family protein<|>Heat shock protein 70 (Hsp 70) family protein | heat shock cognate protein 70-1 | heat shock protein 70 | Heat shock protein 70 (Hsp 70) family protein	00029; 00029; 00029; 00029		ü																											VEIIANDQGNR	241.924	241.924	1	5.43574e+06	High		N6(Deamidated): 100	N6(Deamidated)	86	0	2	HCD	615.309	1229.61	-1.63366	0	49.5399	-45	23374	20220704_E3_RSLC1_Clavel_Dagdas_GMI_ID793_onbead_dig_30per_2_mcherry_control_TYMV_WT.raw
62835	ü	cont_P02533; cont_Q04695; cont_P08727; cont_Q61414.2; cont_P08779; cont_P13645	Keratin, type I cytoskeletal 14 OS=Homo sapiens GN=KRT14 PE=1 SV=4 | Keratin, type I cytoskeletal 17 OS=Homo sapiens GN=KRT17 PE=1 SV=2 | Keratin, type I cytoskeletal 19 OS=Homo sapiens GN=KRT19 PE=1 SV=4 | Keratin, type I cytoskeletal 15 | Keratin, type I cytoskeletal 16 OS=Homo sapiens GN=KRT16 PE=1 SV=4 | Keratin, type I cytoskeletal 10 OS=Homo sapiens GN=KRT10 PE=1 SV=6	00126; 00128; 00157; 00095; 00109; 00091		ü																											LASYLDKVR	202.347	202.347	1	2.70229e+06	High				25	1	3	HCD	355.541	1064.61	-0.228538	72.8576	49.5342	-45	23371	20220704_E3_RSLC1_Clavel_Dagdas_GMI_ID793_onbead_dig_30per_2_mcherry_control_TYMV_WT.raw
62836		AT2G33450.1	Ribosomal L28 family	00127		ü																											NGLDAVAK	248.756	248.756	1	5.40291e+06	Medium		N1(Deamidated): 100	N1(Deamidated)	40	0	2	HCD	394.71	788.413	-1.74457	36.7649	49.5226	-75	23365	20220704_E3_RSLC1_Clavel_Dagdas_GMI_ID793_onbead_dig_30per_2_mcherry_control_TYMV_WT.raw
62837		p999; p999_x000D_; cont_P00029	GFP | mcherry<|>mCherry mCherry	00005; 00005		ü																											GEEDNMAIIK	376.946	376.946	1	1.4081e+10	High		M6(Oxidation): 100	M6(Oxidation)	91	0	2	HCD	568.269	1135.53	0.796573	1.16848	49.487	-45	23347	20220704_E3_RSLC1_Clavel_Dagdas_GMI_ID793_onbead_dig_30per_2_mcherry_control_TYMV_WT.raw
62838		AT4G16500.1	Cystatin/monellin superfamily protein	00095		ü																											NYEAVVVEK	235.297	235.297	1	1.88759e+06	High				74	0	2	HCD	525.776	1050.54	-2.69942	26.2579	49.481	-75	23344	20220704_E3_RSLC1_Clavel_Dagdas_GMI_ID793_onbead_dig_30per_2_mcherry_control_TYMV_WT.raw
62839		AT1G07940.1_x000D_; AT5G60390.3_x000D_; AT1G07930.1_x000D_; AT5G60390.1_x000D_; AT1G07940.2_x000D_; AT1G07920.1	GTP binding Elongation factor Tu family protein<|>GTP binding Elongation factor Tu family protein<|>GTP binding Elongation factor Tu family protein<|>GTP binding Elongation factor Tu family protein<|>GTP binding Elongation factor Tu family protein<|>GTP binding Elongation factor Tu family protein	00419		ü																											QTVAVGVIK	190.739	190.739	1	1.61384e+06	High				19	0	2	HCD	457.787	914.566	-0.552755	0	49.4791	-75	23343	20220704_E3_RSLC1_Clavel_Dagdas_GMI_ID793_onbead_dig_30per_2_mcherry_control_TYMV_WT.raw
62840		p999_x000D_; cont_P00029	mcherry<|>mCherry mCherry	00226		ü																											HSTGGMDELYK	410.243	410.243	1	3.58571e+10	High				63	0	2	HCD	619.279	1237.55	-1.01882	0	49.4754	-75	23341	20220704_E3_RSLC1_Clavel_Dagdas_GMI_ID793_onbead_dig_30per_2_mcherry_control_TYMV_WT.raw
62841		p999_x000D_; cont_P00029	mcherry<|>mCherry mCherry	00226		ü																											HSTGGMDELYK	168.407	168.407	1	2.2651e+09	High				65	0	3	HCD	413.189	1237.55	0.893302	49.8347	49.4538	-45	23330	20220704_E3_RSLC1_Clavel_Dagdas_GMI_ID793_onbead_dig_30per_2_mcherry_control_TYMV_WT.raw
62842		AT3G04840.1; AT4G34670.1	Ribosomal protein S3Ae | Ribosomal protein S3Ae	00020; 00020		ü																											AVDPFSK	203.447	203.447	1	3.03094e+06	High				44	0	2	HCD	382.203	763.399	0.832385	13.5469	49.4482	-45	23327	20220704_E3_RSLC1_Clavel_Dagdas_GMI_ID793_onbead_dig_30per_2_mcherry_control_TYMV_WT.raw
62843	ü	cont_P15636	Protease 1 OS=Achromobacter lyticus PE=1 SV=1	00287		ü																											APNTPASGANGDGSMSQTQSGSTVK	336.1	336.1	1	8.982e+09	High				277	0	3	HCD	784.02	2350.04	-5.40452	0	49.4463	-45	23326	20220704_E3_RSLC1_Clavel_Dagdas_GMI_ID793_onbead_dig_30per_2_mcherry_control_TYMV_WT.raw
62844		p999; p999_x000D_; cont_P00029	GFP | mcherry<|>mCherry mCherry	00145; 00145		ü																											TMGWEASSER	272.09	272.09	1	8.59749e+08	High		M2(Oxidation): 100	M2(Oxidation)	35	0	2	HCD	585.248	1169.49	0.166673	0	49.4445	-45	23325	20220704_E3_RSLC1_Clavel_Dagdas_GMI_ID793_onbead_dig_30per_2_mcherry_control_TYMV_WT.raw
62845	ü	cont_P15636	Protease 1 OS=Achromobacter lyticus PE=1 SV=1	00409		ü																											RVLGQLHGGPSSCSATGTNR	604.555	604.555	1	4.45897e+07	High	X	Q5(Deamidated): 100	Q5(Deamidated); C13(Methylthio)	238	1	3	HCD	682.327	2044.97	0.581856	0	49.4328	-75	23319	20220704_E3_RSLC1_Clavel_Dagdas_GMI_ID793_onbead_dig_30per_2_mcherry_control_TYMV_WT.raw
62846	ü	cont_P04264; cont_P04104.4	Keratin, type II cytoskeletal 1 OS=Homo sapiens GN=KRT1 PE=1 SV=6 | Keratin, type II cytoskeletal 1	00277; 00285		ü																											RTNAENEFVTIK	253.514	253.514	1	6.45296e+06	High				103	1	3	HCD	474.584	1421.74	-0.416728	45.6803	49.4098	-45	23308	20220704_E3_RSLC1_Clavel_Dagdas_GMI_ID793_onbead_dig_30per_2_mcherry_control_TYMV_WT.raw
62847	ü	cont_P04264; cont_P04104.4	Keratin, type II cytoskeletal 1 OS=Homo sapiens GN=KRT1 PE=1 SV=6 | Keratin, type II cytoskeletal 1	00277; 00285		ü																											RTNAENEFVTIK	275.559	275.559	1	1.0959e+07	Medium				108	1	2	HCD	711.371	1421.74	-1.84543	0	49.4079	-45	23307	20220704_E3_RSLC1_Clavel_Dagdas_GMI_ID793_onbead_dig_30per_2_mcherry_control_TYMV_WT.raw
62848	ü	cont_P04264; cont_P04104.4	Keratin, type II cytoskeletal 1 OS=Homo sapiens GN=KRT1 PE=1 SV=6 | Keratin, type II cytoskeletal 1	00277; 00285		ü																											RTNAENEFVTIK	236.257	236.257	1	1.10716e+07	High				106	1	2	HCD	711.372	1421.74	-1.15901	0	49.379	-60	23292	20220704_E3_RSLC1_Clavel_Dagdas_GMI_ID793_onbead_dig_30per_2_mcherry_control_TYMV_WT.raw
62849		AT4G13615.1	Uncharacterised protein family SERF	00024		ü																											NGDDGLTPEQR	276.8	276.8	1	2.65279e+06	High		N1(Deamidated): 100	N1(Deamidated)	72	0	2	HCD	601.771	1202.53	4.58736	71.7174	49.3692	-45	23287	20220704_E3_RSLC1_Clavel_Dagdas_GMI_ID793_onbead_dig_30per_2_mcherry_control_TYMV_WT.raw
62850		p999; p999_x000D_; cont_P00029	GFP | mcherry<|>mCherry mCherry	00155; 00155		ü																											MYPEDGALKGEIKQR	284.025	284.025	1	6.23704e+06	High				92	2	3	HCD	578.966	1734.88	-0.180354	59.6005	49.3655	-45	23285	20220704_E3_RSLC1_Clavel_Dagdas_GMI_ID793_onbead_dig_30per_2_mcherry_control_TYMV_WT.raw
62851	ü	cont_P35908	Keratin, type II cytoskeletal 2 epidermal OS=Homo sapiens GN=KRT2 PE=1 SV=2	00276		ü																											TAAENDFVTLKK	280.742	280.742	1	3.06037e+06	High		N5(Deamidated): 100	N5(Deamidated)	93	1	3	HCD	446.57	1337.7	0.86183	13.0816	49.358	-45	23281	20220704_E3_RSLC1_Clavel_Dagdas_GMI_ID793_onbead_dig_30per_2_mcherry_control_TYMV_WT.raw
62852	ü	cont_P04264; cont_P04104.4	Keratin, type II cytoskeletal 1 OS=Homo sapiens GN=KRT1 PE=1 SV=6 | Keratin, type II cytoskeletal 1	00277; 00285		ü																											RTNAENEFVTIK	282.449	282.449	1	4.26292e+07	High				116	1	3	HCD	474.584	1421.74	-0.0959229	70.4205	49.3407	-60	23273	20220704_E3_RSLC1_Clavel_Dagdas_GMI_ID793_onbead_dig_30per_2_mcherry_control_TYMV_WT.raw
62853		AT1G53750.1	regulatory particle triple-A 1A	00002		ü																											VRDIEDEIRDEK	163.179	163.179	1	824319	High				110	2	3	HCD	506.258	1516.76	-0.727594	53.2749	49.337	-60	23271	20220704_E3_RSLC1_Clavel_Dagdas_GMI_ID793_onbead_dig_30per_2_mcherry_control_TYMV_WT.raw
62854	ü	cont_P13645	Keratin, type I cytoskeletal 10 OS=Homo sapiens GN=KRT10 PE=1 SV=6	00016		ü																											SGGGGGGGGCGGGGGVSSLR	277.466	277.466	1	2.69226e+06	High			C10(Methylthio)	117	0	3	HCD	513.553	1538.64	0.0631283	26.7234	49.3313	-60	23268	20220704_E3_RSLC1_Clavel_Dagdas_GMI_ID793_onbead_dig_30per_2_mcherry_control_TYMV_WT.raw
62855		p999_x000D_; cont_P00029	mcherry<|>mCherry mCherry	00226		ü																											HSTGGMDELYK	417.392	417.392	1	1.9898e+10	High				64	0	2	HCD	619.28	1237.55	-0.0347929	0	49.3295	-60	23267	20220704_E3_RSLC1_Clavel_Dagdas_GMI_ID793_onbead_dig_30per_2_mcherry_control_TYMV_WT.raw
62856		p999; p999_x000D_; cont_P00029	GFP | mcherry<|>mCherry mCherry	00131; 00131		ü																											GTNFPSDGPVMQK	453.501	453.501	1	2.05594e+10	High		M11(Oxidation): 100	M11(Oxidation)	89	0	2	HCD	697.325	1393.64	0.586024	0.277954	49.3141	-45	23259	20220704_E3_RSLC1_Clavel_Dagdas_GMI_ID793_onbead_dig_30per_2_mcherry_control_TYMV_WT.raw
62857		AT1G74050.1	Ribosomal protein L6 family protein	00197		ü																											AVDAALIK	224.185	224.185	1	3.69425e+06	High				24	0	2	HCD	400.747	800.486	-1.76806	52.2699	49.2977	-60	23251	20220704_E3_RSLC1_Clavel_Dagdas_GMI_ID793_onbead_dig_30per_2_mcherry_control_TYMV_WT.raw
62858		AT2G18040.1	peptidylprolyl cis/trans isomerase, NIMA-interacting 1	00057		ü																											ANFEEVATR	243.725	243.725	1	5.89131e+06	High				65	0	2	HCD	518.757	1036.51	0.424529	25.953	49.2921	-60	23248	20220704_E3_RSLC1_Clavel_Dagdas_GMI_ID793_onbead_dig_30per_2_mcherry_control_TYMV_WT.raw
62859	ü	cont_P15636	Protease 1 OS=Achromobacter lyticus PE=1 SV=1	00409		ü																											RVLGQLHGGPSSCSATGTNR	375.602	375.602	1	2.81307e+07	High	X	Q5(Deamidated): 100	Q5(Deamidated); C13(Methylthio)	245	1	4	HCD	511.997	2044.97	0.334137	0	49.2883	-60	23246	20220704_E3_RSLC1_Clavel_Dagdas_GMI_ID793_onbead_dig_30per_2_mcherry_control_TYMV_WT.raw
62860		p999; p999_x000D_; cont_P00029	GFP | mcherry<|>mCherry mCherry	00129; 00129		ü																											LRGTNFPSDGPVMQK	380.231	380.231	1	5.79797e+08	High		M13(Oxidation): 100	M13(Oxidation)	146	1	3	HCD	554.947	1662.83	0.556123	0	49.2595	-75	23231	20220704_E3_RSLC1_Clavel_Dagdas_GMI_ID793_onbead_dig_30per_2_mcherry_control_TYMV_WT.raw
62861		AT5G50920.1	CLPC homologue 1	00294; 00309; 00330		ü																											TAIAEGLAQR	157.892	157.892	1	1.56833e+06	High				65	0	2	HCD	515.288	1029.57	-0.0182659	51.4037	49.2459	-60	23224	20220704_E3_RSLC1_Clavel_Dagdas_GMI_ID793_onbead_dig_30per_2_mcherry_control_TYMV_WT.raw
62862	ü	cont_P15636	Protease 1 OS=Achromobacter lyticus PE=1 SV=1	00409		ü																											RVLGQLHGGPSSCSATGTNR	428.225	428.225	1	3.77617e+06	High		Q5(Deamidated): 100	Q5(Deamidated); C13(Methylthio)	234	1	3	HCD	682.327	2044.97	1.29507	0	49.244	-60	23223	20220704_E3_RSLC1_Clavel_Dagdas_GMI_ID793_onbead_dig_30per_2_mcherry_control_TYMV_WT.raw
62863	ü	cont_P13645	Keratin, type I cytoskeletal 10 OS=Homo sapiens GN=KRT10 PE=1 SV=6	00016		ü																											SGGGGGGGGCGGGGGVSSLR	547.116	547.116	1	4.31226e+07	High			C10(Methylthio)	116	0	2	HCD	769.825	1538.64	-0.0885172	0	49.2323	-45	23217	20220704_E3_RSLC1_Clavel_Dagdas_GMI_ID793_onbead_dig_30per_2_mcherry_control_TYMV_WT.raw
62864		AT3G04840.1; AT4G34670.1	Ribosomal protein S3Ae | Ribosomal protein S3Ae	00020; 00020		ü																											AVDPFSK	183.58	183.58	1	1.30478e+07	High				43	0	2	HCD	382.202	763.398	-1.17047	68.1221	49.209	-60	23205	20220704_E3_RSLC1_Clavel_Dagdas_GMI_ID793_onbead_dig_30per_2_mcherry_control_TYMV_WT.raw
62865		AT5G42020.1; AT5G28540.1	Heat shock protein 70 (Hsp 70) family protein | heat shock protein 70 (Hsp 70) family protein	00383; 00383		ü																											DFFEGKEPNK	218.083	218.083	1	7.48397e+06	High				109	1	3	HCD	404.196	1210.57	-0.267839	0	49.1955	-45	23198	20220704_E3_RSLC1_Clavel_Dagdas_GMI_ID793_onbead_dig_30per_2_mcherry_control_TYMV_WT.raw
62866		AT5G42020.1; AT5G28540.1	Heat shock protein 70 (Hsp 70) family protein | heat shock protein 70 (Hsp 70) family protein	00383; 00383		ü																											DFFEGKEPNK	315.712	315.712	1	1.0824e+07	High				109	1	2	HCD	605.791	1210.57	-0.130685	14.103	49.188	-45	23194	20220704_E3_RSLC1_Clavel_Dagdas_GMI_ID793_onbead_dig_30per_2_mcherry_control_TYMV_WT.raw
62867		p999; p999_x000D_; cont_P00029	GFP | mcherry<|>mCherry mCherry	00155; 00155		ü																											MYPEDGALKGEIKQR	281.212	281.212	1	2.20707e+07	High				99	2	4	HCD	434.476	1734.88	-0.29774	20.2554	49.1171	-60	23158	20220704_E3_RSLC1_Clavel_Dagdas_GMI_ID793_onbead_dig_30per_2_mcherry_control_TYMV_WT.raw
62868		p999; p999_x000D_; cont_P00029	GFP | mcherry<|>mCherry mCherry	00002; 00002		ü																											VSKGEEDNMAIIK	191.187	191.187	1	1.35855e+10	High				116	1	3	HCD	478.582	1433.73	-0.26967	55.2959	49.1115	-60	23155	20220704_E3_RSLC1_Clavel_Dagdas_GMI_ID793_onbead_dig_30per_2_mcherry_control_TYMV_WT.raw
62869		AT3G12580.1	heat shock protein 70	00335		ü																											SSVHDVVLVGGSTR	254.752	254.752	1	5.00895e+06	High				89	0	3	HCD	471.589	1412.75	1.62429	14.9037	49.0784	-60	23138	20220704_E3_RSLC1_Clavel_Dagdas_GMI_ID793_onbead_dig_30per_2_mcherry_control_TYMV_WT.raw
62870		p999	GFP	00226		ü																											HSTGGMDELY	298.573	298.573	1	5.63034e+09	High		M6(Oxidation): 100	M6(Oxidation)	48	0	2	HCD	563.229	1125.45	-0.207114	0	49.0519	-45	23124	20220704_E3_RSLC1_Clavel_Dagdas_GMI_ID793_onbead_dig_30per_2_mcherry_control_TYMV_WT.raw
62871		p999; p999_x000D_; cont_P00029	GFP | mcherry<|>mCherry mCherry	00155; 00155		ü																											MYPEDGALK	308.768	308.768	1	2.42141e+10	High		M1(Oxidation): 100	M1(Oxidation)	73	0	2	HCD	520.241	1039.48	-0.952494	0	49.0403	-75	23118	20220704_E3_RSLC1_Clavel_Dagdas_GMI_ID793_onbead_dig_30per_2_mcherry_control_TYMV_WT.raw
62872		AT5G67360.1	Subtilase family protein	00569		ü																											SALMTTAYK	272.445	272.445	1	5.49222e+06	High				38	0	2	HCD	493.254	985.501	-1.25452	7.31477	49.0304	-60	23113	20220704_E3_RSLC1_Clavel_Dagdas_GMI_ID793_onbead_dig_30per_2_mcherry_control_TYMV_WT.raw
62873		p999; p999_x000D_; cont_P00029	GFP | mcherry<|>mCherry mCherry	00155; 00155		ü																											MYPEDGALK	328.849	328.849	1	3.07034e+09	High		M1(Oxidation): 100	M1(Oxidation)	73	0	2	HCD	520.242	1039.48	-0.483015	0	49.0236	-60	23109	20220704_E3_RSLC1_Clavel_Dagdas_GMI_ID793_onbead_dig_30per_2_mcherry_control_TYMV_WT.raw
62874	ü	cont_P15636	Protease 1 OS=Achromobacter lyticus PE=1 SV=1	00409		ü																											RVLGQLHGGPSSCSATGTNR	189.012	189.012	1	0	Unknown		N19(Deamidated): 99.52	C13(Methylthio); N19(Deamidated)	206	1	4	HCD	512	2044.98	7.01463	88.195	48.9871	-60	23091	20220704_E3_RSLC1_Clavel_Dagdas_GMI_ID793_onbead_dig_30per_2_mcherry_control_TYMV_WT.raw
62875		p999; p999_x000D_; cont_P00029	GFP | mcherry<|>mCherry mCherry	00145; 00145		ü																											TMGWEASSER	411.508	411.508	1	1.95085e+10	High		M2(Oxidation): 100	M2(Oxidation)	35	0	2	HCD	585.248	1169.49	0.367682	0	48.9796	-60	23087	20220704_E3_RSLC1_Clavel_Dagdas_GMI_ID793_onbead_dig_30per_2_mcherry_control_TYMV_WT.raw
62876	ü	cont_P15636	Protease 1 OS=Achromobacter lyticus PE=1 SV=1	00409		ü																											RVLGQLHGGPSSCSATGTNRSDQYGR	260.34	260.34	1	5.70483e+06	High			C13(Methylthio)	273	2	4	HCD	688.326	2750.28	-0.878729	0	48.9641	-45	23079	20220704_E3_RSLC1_Clavel_Dagdas_GMI_ID793_onbead_dig_30per_2_mcherry_control_TYMV_WT.raw
62877	ü	cont_P35908	Keratin, type II cytoskeletal 2 epidermal OS=Homo sapiens GN=KRT2 PE=1 SV=2	00276		ü																											TAAENDFVTLKK	355.733	355.733	1	4.88745e+07	High				74	1	3	HCD	446.241	1336.71	-0.990698	0	48.9582	-75	23076	20220704_E3_RSLC1_Clavel_Dagdas_GMI_ID793_onbead_dig_30per_2_mcherry_control_TYMV_WT.raw
62878		AT5G08380.1	alpha-galactosidase 1	00310		ü																											EVIAINQDPHGVQAK	233.269	233.269	1	3.32787e+06	High				92	0	3	HCD	540.289	1618.85	-1.20741	44.317	48.9235	-45	23058	20220704_E3_RSLC1_Clavel_Dagdas_GMI_ID793_onbead_dig_30per_2_mcherry_control_TYMV_WT.raw
62879	ü	cont_P15636	Protease 1 OS=Achromobacter lyticus PE=1 SV=1	00287		ü																											APNTPASGANGDGSMSQTQSGSTVK	177.568	177.568	1	1.60052e+10	High	X	N10(Deamidated): 100; M15(Oxidation): 100	N10(Deamidated); M15(Oxidation)	222	0	3	HCD	789.685	2367.04	2.1834	48.0652	48.8799	-45	23035	20220704_E3_RSLC1_Clavel_Dagdas_GMI_ID793_onbead_dig_30per_2_mcherry_control_TYMV_WT.raw
62880		AT4G37910.1; AT5G42020.1; AT5G28540.1; AT5G09590.1	mitochondrial heat shock protein 70-1 | Heat shock protein 70 (Hsp 70) family protein | heat shock protein 70 (Hsp 70) family protein | mitochondrial HSO70 2	00161; 00161; 00180; 00175		ü																											ETAEAYLGK	231.491	231.491	1	3.22697e+07	High				66	0	2	HCD	491.247	981.487	-2.03079	0	48.8646	-75	23027	20220704_E3_RSLC1_Clavel_Dagdas_GMI_ID793_onbead_dig_30per_2_mcherry_control_TYMV_WT.raw
62881		p999; p999_x000D_; cont_P00029	GFP | mcherry<|>mCherry mCherry	00131; 00131		ü																											GTNFPSDGPVMQK	463.916	463.916	1	1.54054e+08	High		M11(Oxidation): 100	M11(Oxidation)	88	0	3	HCD	465.219	1393.64	-0.39497	4.95816	48.8492	-60	23019	20220704_E3_RSLC1_Clavel_Dagdas_GMI_ID793_onbead_dig_30per_2_mcherry_control_TYMV_WT.raw
62882		p999; p999_x000D_; cont_P00029	GFP | mcherry<|>mCherry mCherry	00131; 00131		ü																											GTNFPSDGPVMQK	453.48	453.48	1	1.67019e+08	High		M11(Oxidation): 100	M11(Oxidation)	88	0	2	HCD	697.324	1393.64	-0.210139	0	48.8473	-60	23018	20220704_E3_RSLC1_Clavel_Dagdas_GMI_ID793_onbead_dig_30per_2_mcherry_control_TYMV_WT.raw
62883		p999_x000D_; cont_P00029	mcherry<|>mCherry mCherry	00226		ü																											HSTGGMDELYK	351.506	351.506	1	1.34076e+10	High		M6(Oxidation): 100	M6(Oxidation)	64	0	2	HCD	627.277	1253.55	-0.228957	10.5393	48.7654	-60	22976	20220704_E3_RSLC1_Clavel_Dagdas_GMI_ID793_onbead_dig_30per_2_mcherry_control_TYMV_WT.raw
62884		p999; p999_x000D_; cont_P00029	GFP | mcherry<|>mCherry mCherry	00005; 00005		ü																											GEEDNMAIIK	328.7	328.7	1	5.60984e+09	High		M6(Oxidation): 100	M6(Oxidation)	83	0	2	HCD	568.269	1135.53	-0.18306	0	48.7603	-60	22973	20220704_E3_RSLC1_Clavel_Dagdas_GMI_ID793_onbead_dig_30per_2_mcherry_control_TYMV_WT.raw
62885		p999; p999_x000D_; cont_P00029	GFP | mcherry<|>mCherry mCherry	00005; 00005		ü																											GEEDNMAIIK	340.47	340.47	1	1.4081e+10	High		M6(Oxidation): 100	M6(Oxidation)	83	0	2	HCD	568.268	1135.53	-0.721489	1.36026	48.7086	-45	22946	20220704_E3_RSLC1_Clavel_Dagdas_GMI_ID793_onbead_dig_30per_2_mcherry_control_TYMV_WT.raw
62886		AT2G38140.1	plastid-specific ribosomal protein 4	00089		ü																											VPVPPAPPR	193.276	193.276	1	8.95559e+06	High				38	0	2	HCD	465.282	929.557	0.0632643	46.1041	48.6989	-75	22941	20220704_E3_RSLC1_Clavel_Dagdas_GMI_ID793_onbead_dig_30per_2_mcherry_control_TYMV_WT.raw
62887		p999_x000D_; cont_P00029	mcherry<|>mCherry mCherry	00226		ü																											HSTGGMDELYK	381.474	381.474	1	3.58571e+10	High				63	0	2	HCD	619.279	1237.55	-1.03185	1.90924	48.6952	-75	22939	20220704_E3_RSLC1_Clavel_Dagdas_GMI_ID793_onbead_dig_30per_2_mcherry_control_TYMV_WT.raw
62888	ü	cont_P15636	Protease 1 OS=Achromobacter lyticus PE=1 SV=1	00287		ü																											APNTPASGANGDGSMSQTQSGSTVK	416.106	416.106	1	1.59333e+10	High	X	N10(Deamidated): 100	N10(Deamidated)	320	0	3	HCD	784.353	2351.04	0.657874	36.5209	48.6674	-45	22925	20220704_E3_RSLC1_Clavel_Dagdas_GMI_ID793_onbead_dig_30per_2_mcherry_control_TYMV_WT.raw
62889	ü	cont_P15636	Protease 1 OS=Achromobacter lyticus PE=1 SV=1	00409		ü																											RVLGQLHGGPSSCSATGTNR	513.936	513.936	1	3.77218e+09	High			C13(Methylthio)	248	1	3	HCD	681.999	2043.98	0.302184	79.502	48.6521	-75	22917	20220704_E3_RSLC1_Clavel_Dagdas_GMI_ID793_onbead_dig_30per_2_mcherry_control_TYMV_WT.raw
62890		AT5G56030.1	heat shock protein 81-2	00441		ü																											SGDELTSLK	266.457	266.457	1	0	Unknown				57	0	2	HCD	475.246	949.485	0.88923	44.9894	48.646	-60	22914	20220704_E3_RSLC1_Clavel_Dagdas_GMI_ID793_onbead_dig_30per_2_mcherry_control_TYMV_WT.raw
62891		AT3G05060.1	NOP56-like pre RNA processing ribonucleoprotein	00424		ü																											MGSGGLITPAK	323.619	323.619	1	1.15192e+07	High				72	0	2	HCD	516.281	1031.55	-0.578592	0	48.6385	-60	22910	20220704_E3_RSLC1_Clavel_Dagdas_GMI_ID793_onbead_dig_30per_2_mcherry_control_TYMV_WT.raw
62892	ü	cont_P02538	Keratin, type II cytoskeletal 6A OS=Homo sapiens GN=KRT6A PE=1 SV=3	00031		ü																											SGFSSVSVSR	285.602	285.602	1	2.29627e+06	High				66	0	2	HCD	506.756	1012.51	-0.440244	0	48.6366	-60	22909	20220704_E3_RSLC1_Clavel_Dagdas_GMI_ID793_onbead_dig_30per_2_mcherry_control_TYMV_WT.raw
62893	ü	cont_P04259; cont_P02538; cont_P13647	Keratin, type II cytoskeletal 6B OS=Homo sapiens GN=KRT6B PE=1 SV=5 | Keratin, type II cytoskeletal 6A OS=Homo sapiens GN=KRT6A PE=1 SV=3 | Keratin, type II cytoskeletal 5 OS=Homo sapiens GN=KRT5 PE=1 SV=3	00273; 00273; 00273; 00278		ü																											DVDAAYMNK	225.495	225.495	1	2.13235e+07	High				70	0	2	HCD	513.731	1026.45	-1.83154	0	48.6268	-45	22904	20220704_E3_RSLC1_Clavel_Dagdas_GMI_ID793_onbead_dig_30per_2_mcherry_control_TYMV_WT.raw
62894		AT1G08830.1_x000D_; AT1G08830.2	copper/zinc superoxide dismutase 1<|>copper/zinc superoxide dismutase 1	00115		ü																											AVVVHADPDDLGK	258.241	258.241	1	5.02116e+06	High				106	0	3	HCD	445.901	1335.69	-0.965176	46.8426	48.6249	-45	22903	20220704_E3_RSLC1_Clavel_Dagdas_GMI_ID793_onbead_dig_30per_2_mcherry_control_TYMV_WT.raw
62895		AT2G05920.1	Subtilase family protein	00158		ü																											GECESGSDFDSK	292.411	292.411	1	8.65987e+06	High			C3(Methylthio)	22	0	2	HCD	653.731	1306.46	-0.446741	0	48.623	-45	22902	20220704_E3_RSLC1_Clavel_Dagdas_GMI_ID793_onbead_dig_30per_2_mcherry_control_TYMV_WT.raw
62896		AT3G09440.1_x000D_; AT3G09440.2; AT5G02500.1; AT3G12580.1; AT5G02490.1	Heat shock protein 70 (Hsp 70) family protein<|>Heat shock protein 70 (Hsp 70) family protein | heat shock cognate protein 70-1 | heat shock protein 70 | Heat shock protein 70 (Hsp 70) family protein	00227; 00227; 00227; 00227		ü																											ATAGDTHLGGEDFDNR	175.369	175.369	1	5.69582e+07	High				157	0	3	HCD	559.247	1675.73	-2.62682	0	48.6077	-75	22894	20220704_E3_RSLC1_Clavel_Dagdas_GMI_ID793_onbead_dig_30per_2_mcherry_control_TYMV_WT.raw
62897		AT1G05190.1	Ribosomal protein L6 family	00088		ü																											EESGFLR	165.736	165.736	1	5.36014e+06	High				44	0	2	HCD	419.21	837.412	2.0277	78.1332	48.5979	-60	22889	20220704_E3_RSLC1_Clavel_Dagdas_GMI_ID793_onbead_dig_30per_2_mcherry_control_TYMV_WT.raw
62898		AT1G05190.1	Ribosomal protein L6 family	00088		ü																											EESGFLR	180.837	180.837	1	4.17121e+06	High				52	0	2	HCD	419.208	837.409	-1.61706	0	48.5728	-75	22876	20220704_E3_RSLC1_Clavel_Dagdas_GMI_ID793_onbead_dig_30per_2_mcherry_control_TYMV_WT.raw
62899		p999; p999_x000D_; cont_P00029	GFP | mcherry<|>mCherry mCherry	00002; 00002		ü																											VSKGEEDNMAIIK	302.75	302.75	1	4.45118e+06	High		N8(Deamidated): 100; M9(Oxidation): 100	N8(Deamidated); M9(Oxidation)	135	1	3	HCD	484.241	1450.71	-0.6276	0	48.5709	-75	22875	20220704_E3_RSLC1_Clavel_Dagdas_GMI_ID793_onbead_dig_30per_2_mcherry_control_TYMV_WT.raw
62900	ü	cont_P04259; cont_P02538; cont_P13647	Keratin, type II cytoskeletal 6B OS=Homo sapiens GN=KRT6B PE=1 SV=5 | Keratin, type II cytoskeletal 6A OS=Homo sapiens GN=KRT6A PE=1 SV=3 | Keratin, type II cytoskeletal 5 OS=Homo sapiens GN=KRT5 PE=1 SV=3	00273; 00273; 00273; 00278		ü																											DVDAAYMNK	268.034	268.034	1	2.26389e+07	High				70	0	2	HCD	513.732	1026.46	-0.286724	10.3161	48.5578	-60	22868	20220704_E3_RSLC1_Clavel_Dagdas_GMI_ID793_onbead_dig_30per_2_mcherry_control_TYMV_WT.raw
62901		p999_x000D_; cont_P00029	mcherry<|>mCherry mCherry	00226		ü																											HSTGGMDELYK	359.103	359.103	1	1.9898e+10	High				63	0	2	HCD	619.279	1237.55	-0.935574	6.0455	48.556	-60	22867	20220704_E3_RSLC1_Clavel_Dagdas_GMI_ID793_onbead_dig_30per_2_mcherry_control_TYMV_WT.raw
62902		p999; p999_x000D_; cont_P00029	GFP | mcherry<|>mCherry mCherry	00131; 00131		ü																											GTNFPSDGPVMQK	451.981	451.981	1	2.05594e+10	High		M11(Oxidation): 100	M11(Oxidation)	88	0	2	HCD	697.324	1393.64	-0.565702	0	48.5406	-45	22859	20220704_E3_RSLC1_Clavel_Dagdas_GMI_ID793_onbead_dig_30per_2_mcherry_control_TYMV_WT.raw
62903		p999; p999_x000D_; cont_P00029	GFP | mcherry<|>mCherry mCherry	00129; 00129		ü																											LRGTNFPSDGPVMQK	455.47	455.47	1	5.79797e+08	High		M13(Oxidation): 100	M13(Oxidation)	144	1	3	HCD	554.947	1662.83	0.102563	0	48.4869	-75	22832	20220704_E3_RSLC1_Clavel_Dagdas_GMI_ID793_onbead_dig_30per_2_mcherry_control_TYMV_WT.raw
62904	ü	cont_P13645	Keratin, type I cytoskeletal 10 OS=Homo sapiens GN=KRT10 PE=1 SV=6	00323		ü																											SQYEQLAEQNR	320.805	320.805	1	1.40244e+08	High				110	0	2	HCD	683.322	1365.64	-1.28133	0	48.4624	-45	22819	20220704_E3_RSLC1_Clavel_Dagdas_GMI_ID793_onbead_dig_30per_2_mcherry_control_TYMV_WT.raw
62905		AT4G34260.1	1,2-alpha-L-fucosidases	00107		ü																											APEALAEVR	232.825	232.825	1	886256	High				46	0	2	HCD	478.263	955.52	-1.08465	19.9704	48.4415	-75	22808	20220704_E3_RSLC1_Clavel_Dagdas_GMI_ID793_onbead_dig_30per_2_mcherry_control_TYMV_WT.raw
62906		AT5G60360.3	aleurain-like protease	00149		ü																											EDGIVSPVK	153.659	153.659	1	3.19232e+06	High				32	0	2	HCD	472.259	943.51	0.348677	85.8102	48.3971	-60	22786	20220704_E3_RSLC1_Clavel_Dagdas_GMI_ID793_onbead_dig_30per_2_mcherry_control_TYMV_WT.raw
62907	ü	cont_P15636	Protease 1 OS=Achromobacter lyticus PE=1 SV=1	00342		ü																											RDQNYPGAIAIHHPNVAEK	359.531	359.531	1	0	Unknown		N15(Deamidated): 100	N15(Deamidated)	152	1	4	HCD	533.522	2131.07	-0.486225	17.841	48.3896	-60	22782	20220704_E3_RSLC1_Clavel_Dagdas_GMI_ID793_onbead_dig_30per_2_mcherry_control_TYMV_WT.raw
62908	ü	cont_P00761	Trypsin OS=Sus scrofa PE=1 SV=1	00098		ü																											LSSPATLNSR	239.128	239.128	1	1.79568e+09	High		N8(Deamidated): 100	N8(Deamidated)	67	0	2	HCD	523.777	1046.55	-0.490901	0	48.3799	-45	22777	20220704_E3_RSLC1_Clavel_Dagdas_GMI_ID793_onbead_dig_30per_2_mcherry_control_TYMV_WT.raw
62909		p999; p999_x000D_; cont_P00029	GFP | mcherry<|>mCherry mCherry	00002; 00002		ü																											VSKGEEDNMAIIK	520.811	520.811	1	3.65343e+07	High		N8(Deamidated): 100	N8(Deamidated)	130	1	2	HCD	717.861	1434.71	-0.424149	0	48.3742	-45	22774	20220704_E3_RSLC1_Clavel_Dagdas_GMI_ID793_onbead_dig_30per_2_mcherry_control_TYMV_WT.raw
62910		AT1G49240.1	actin 8	00362; 00362		ü																											AEYDEAGPGIVHR	279.902	279.902	1	1.42524e+06	High				124	0	3	HCD	471.896	1413.67	-0.773812	34.7082	48.3528	-60	22763	20220704_E3_RSLC1_Clavel_Dagdas_GMI_ID793_onbead_dig_30per_2_mcherry_control_TYMV_WT.raw
62911		p999	GFP	00222		ü																											AEGRHSTGGMDELY	192.17	192.17	1	1.33135e+06	High				124	1	3	HCD	508.224	1522.66	-1.49676	75.5944	48.351	-60	22762	20220704_E3_RSLC1_Clavel_Dagdas_GMI_ID793_onbead_dig_30per_2_mcherry_control_TYMV_WT.raw
62912		p999; p999_x000D_; cont_P00029	GFP | mcherry<|>mCherry mCherry	00002; 00002		ü																											VSKGEEDNMAIIK	303.895	303.895	1	2.63568e+08	High		N8(Deamidated): 100	N8(Deamidated)	134	1	3	HCD	478.91	1434.71	0.225381	47.0689	48.3491	-60	22761	20220704_E3_RSLC1_Clavel_Dagdas_GMI_ID793_onbead_dig_30per_2_mcherry_control_TYMV_WT.raw
62913		AT5G60360.3	aleurain-like protease	00149		ü																											EDGIVSPVK	238.541	238.541	1	4.13479e+06	High				37	0	2	HCD	472.257	943.507	-2.49891	0	48.3241	-75	22748	20220704_E3_RSLC1_Clavel_Dagdas_GMI_ID793_onbead_dig_30per_2_mcherry_control_TYMV_WT.raw
62914	ü	cont_P15636	Protease 1 OS=Achromobacter lyticus PE=1 SV=1	00409		ü																											RVLGQLHGGPSSCSATGTNRSDQYGR	163.213	163.213	1	2.12349e+06	High			C13(Methylthio)	268	2	5	HCD	550.863	2750.28	0.0372214	93.267	48.3143	-60	22743	20220704_E3_RSLC1_Clavel_Dagdas_GMI_ID793_onbead_dig_30per_2_mcherry_control_TYMV_WT.raw
62915		p999; p999_x000D_; cont_P00029	GFP | mcherry<|>mCherry mCherry	00002; 00002		ü																											VSKGEEDNMAIIK	170.154	170.154	1	1.35855e+10	High				116	1	3	HCD	478.582	1433.73	-0.283392	70.577	48.3064	-60	22739	20220704_E3_RSLC1_Clavel_Dagdas_GMI_ID793_onbead_dig_30per_2_mcherry_control_TYMV_WT.raw
62916		AT1G49240.1	actin 8	00362; 00362		ü																											AEYDEAGPGIVHR	381.118	381.118	1	2.87976e+06	High				119	0	3	HCD	471.897	1413.68	0.196568	0	48.3022	-45	22737	20220704_E3_RSLC1_Clavel_Dagdas_GMI_ID793_onbead_dig_30per_2_mcherry_control_TYMV_WT.raw
62917		p999	GFP	00226		ü																											HSTGGMDELY	304.533	304.533	1	5.63034e+09	High		M6(Oxidation): 100	M6(Oxidation)	48	0	2	HCD	563.23	1125.45	0.105277	0	48.2897	-45	22730	20220704_E3_RSLC1_Clavel_Dagdas_GMI_ID793_onbead_dig_30per_2_mcherry_control_TYMV_WT.raw
62918		p999	GFP	00222		ü																											AEGRHSTGGMDELY	379.057	379.057	1	6.37392e+06	High				116	1	3	HCD	508.224	1522.66	-0.65627	13.8597	48.2781	-75	22724	20220704_E3_RSLC1_Clavel_Dagdas_GMI_ID793_onbead_dig_30per_2_mcherry_control_TYMV_WT.raw
62919		p999; p999_x000D_; cont_P00029	GFP | mcherry<|>mCherry mCherry	00155; 00155		ü																											MYPEDGALK	340.647	340.647	1	2.42141e+10	High		M1(Oxidation): 100	M1(Oxidation)	73	0	2	HCD	520.242	1039.48	-0.495755	0	48.2762	-75	22723	20220704_E3_RSLC1_Clavel_Dagdas_GMI_ID793_onbead_dig_30per_2_mcherry_control_TYMV_WT.raw
62920		p999; p999_x000D_; cont_P00029	GFP | mcherry<|>mCherry mCherry	00145; 00145		ü																											TMGWEASSER	202.7	202.7	1	2.11125e+10	High				44	0	2	HCD	577.251	1153.49	0.244215	39.5945	48.2721	-60	22721	20220704_E3_RSLC1_Clavel_Dagdas_GMI_ID793_onbead_dig_30per_2_mcherry_control_TYMV_WT.raw
62921		p999; p999_x000D_; cont_P00029	GFP | mcherry<|>mCherry mCherry	00155; 00155		ü																											MYPEDGALK	326.451	326.451	1	3.07034e+09	High		M1(Oxidation): 100	M1(Oxidation)	72	0	2	HCD	520.242	1039.48	0.443441	0	48.2608	-60	22715	20220704_E3_RSLC1_Clavel_Dagdas_GMI_ID793_onbead_dig_30per_2_mcherry_control_TYMV_WT.raw
62922	ü	cont_P15636	Protease 1 OS=Achromobacter lyticus PE=1 SV=1	00409		ü																											RVLGQLHGGPSSCSATGTNR	556.041	556.041	1	1.88881e+07	High		N19(Deamidated): 100	C13(Methylthio); N19(Deamidated)	235	1	3	HCD	682.327	2044.97	1.00899	0	48.2266	-60	22698	20220704_E3_RSLC1_Clavel_Dagdas_GMI_ID793_onbead_dig_30per_2_mcherry_control_TYMV_WT.raw
62923	ü	cont_P15636	Protease 1 OS=Achromobacter lyticus PE=1 SV=1	00409		ü																											RVLGQLHGGPSSCSATGTNR	316.725	316.725	1	0	Unknown		N19(Deamidated): 100	C13(Methylthio); N19(Deamidated)	232	1	4	HCD	511.998	2044.97	3.12152	34.9232	48.2154	-60	22692	20220704_E3_RSLC1_Clavel_Dagdas_GMI_ID793_onbead_dig_30per_2_mcherry_control_TYMV_WT.raw
62924		p999; p999_x000D_; cont_P00029	GFP | mcherry<|>mCherry mCherry	00145; 00145		ü																											TMGWEASSER	439.606	439.606	1	1.95085e+10	High		M2(Oxidation): 100	M2(Oxidation)	34	0	2	HCD	585.248	1169.49	0.459025	0	48.2141	-60	22691	20220704_E3_RSLC1_Clavel_Dagdas_GMI_ID793_onbead_dig_30per_2_mcherry_control_TYMV_WT.raw
62925	ü	cont_P15636	Protease 1 OS=Achromobacter lyticus PE=1 SV=1	00409		ü																											RVLGQLHGGPSSCSATGTNRSDQYGR	300.144	300.144	1	5.70483e+06	High			C13(Methylthio)	270	2	4	HCD	688.328	2750.29	1.94884	0	48.2006	-45	22684	20220704_E3_RSLC1_Clavel_Dagdas_GMI_ID793_onbead_dig_30per_2_mcherry_control_TYMV_WT.raw
62926		AT3G52930.1	Aldolase superfamily protein	00317		ü																											AAQEALYVR	163.516	163.516	1	4.89205e+06	High				59	0	2	HCD	510.777	1020.55	-0.864275	94.0555	48.1802	-60	22674	20220704_E3_RSLC1_Clavel_Dagdas_GMI_ID793_onbead_dig_30per_2_mcherry_control_TYMV_WT.raw
62927		AT4G16143.1_x000D_; AT4G16143.2	importin alpha isoform 2<|>importin alpha isoform 2	00476		ü																											IENLQSHDNSEIYEK	198.391	198.391	1	1.53549e+06	High				185	0	3	HCD	606.954	1818.85	-1.34106	69.5786	48.1042	-75	22634	20220704_E3_RSLC1_Clavel_Dagdas_GMI_ID793_onbead_dig_30per_2_mcherry_control_TYMV_WT.raw
62928		p999; p999_x000D_; cont_P00029	GFP | mcherry<|>mCherry mCherry	00131; 00131		ü																											GTNFPSDGPVMQK	212.407	212.407	1	1.54054e+08	High		M11(Oxidation): 100	M11(Oxidation)	85	0	3	HCD	465.219	1393.64	1.23435	91.5959	48.0835	-60	22624	20220704_E3_RSLC1_Clavel_Dagdas_GMI_ID793_onbead_dig_30per_2_mcherry_control_TYMV_WT.raw
62929		p999; p999_x000D_; cont_P00029	GFP | mcherry<|>mCherry mCherry	00131; 00131		ü																											GTNFPSDGPVMQK	427.614	427.614	1	1.67019e+08	High		M11(Oxidation): 100	M11(Oxidation)	88	0	2	HCD	697.325	1393.64	0.127213	11.4688	48.0819	-60	22623	20220704_E3_RSLC1_Clavel_Dagdas_GMI_ID793_onbead_dig_30per_2_mcherry_control_TYMV_WT.raw
62930		AT2G34430.1	light-harvesting chlorophyll-protein complex II subunit B1	00038		ü																											ASKPTGPSGSPWYGSDR	202.596	202.596	1	2.20607e+06	High				184	1	3	HCD	583.944	1749.82	-0.66245	0	48.0548	-75	22609	20220704_E3_RSLC1_Clavel_Dagdas_GMI_ID793_onbead_dig_30per_2_mcherry_control_TYMV_WT.raw
62931	ü	cont_P15636	Protease 1 OS=Achromobacter lyticus PE=1 SV=1	00287		ü																											APNTPASGANGDGSMSQTQSGSTVK	231.025	231.025	1	1.60052e+10	High	X	N10(Deamidated): 100; M15(Oxidation): 100	N10(Deamidated); M15(Oxidation)	215	0	3	HCD	789.684	2367.04	0.389736	44.8251	48.0315	-45	22597	20220704_E3_RSLC1_Clavel_Dagdas_GMI_ID793_onbead_dig_30per_2_mcherry_control_TYMV_WT.raw
62932	ü	cont_P04264	Keratin, type II cytoskeletal 1 OS=Homo sapiens GN=KRT1 PE=1 SV=6	00290		ü																											DVDGAYMTK	235.071	235.071	1	1.1792e+08	High				84	0	2	HCD	500.226	999.445	-0.359837	0	48.0221	-45	22592	20220704_E3_RSLC1_Clavel_Dagdas_GMI_ID793_onbead_dig_30per_2_mcherry_control_TYMV_WT.raw
62933		p999_x000D_; cont_P00029	mcherry<|>mCherry mCherry	00226		ü																											HSTGGMDELYK	351.197	351.197	1	1.34076e+10	High		M6(Oxidation): 100	M6(Oxidation)	80	0	2	HCD	627.278	1253.55	2.2899	12.506	48.0048	-60	22584	20220704_E3_RSLC1_Clavel_Dagdas_GMI_ID793_onbead_dig_30per_2_mcherry_control_TYMV_WT.raw
62934	ü	cont_P13645	Keratin, type I cytoskeletal 10 OS=Homo sapiens GN=KRT10 PE=1 SV=6	00323		ü																											SQYEQLAEQNR	265.946	265.946	1	1.70882e+06	High				106	0	3	HCD	455.885	1365.64	-0.0923689	0	48.0011	-60	22582	20220704_E3_RSLC1_Clavel_Dagdas_GMI_ID793_onbead_dig_30per_2_mcherry_control_TYMV_WT.raw
62935	ü	cont_P04264	Keratin, type II cytoskeletal 1 OS=Homo sapiens GN=KRT1 PE=1 SV=6	00290		ü																											DVDGAYMTK	216.648	216.648	1	2.26773e+08	High				84	0	2	HCD	500.226	999.445	-0.360319	1.66267	47.9955	-60	22579	20220704_E3_RSLC1_Clavel_Dagdas_GMI_ID793_onbead_dig_30per_2_mcherry_control_TYMV_WT.raw
62936		p999; p999_x000D_; cont_P00029	GFP | mcherry<|>mCherry mCherry	00005; 00005		ü																											GEEDNMAIIK	337.37	337.37	1	5.60984e+09	High		M6(Oxidation): 100	M6(Oxidation)	91	0	2	HCD	568.269	1135.53	0.448917	0	47.9936	-60	22578	20220704_E3_RSLC1_Clavel_Dagdas_GMI_ID793_onbead_dig_30per_2_mcherry_control_TYMV_WT.raw
62937		AT1G27400.1; AT1G67430.1	Ribosomal protein L22p/L17e family protein | Ribosomal protein L22p/L17e family protein	00046; 00046		ü																											RYLEDVIAHK	253.061	253.061	1	4.64377e+06	High				63	1	3	HCD	415.231	1243.68	0.397534	14.6029	47.9414	-45	22551	20220704_E3_RSLC1_Clavel_Dagdas_GMI_ID793_onbead_dig_30per_2_mcherry_control_TYMV_WT.raw
62938		p999; p999_x000D_; cont_P00029	GFP | mcherry<|>mCherry mCherry	00005; 00005		ü																											GEEDNMAIIK	332.666	332.666	1	1.4081e+10	High		M6(Oxidation): 100	M6(Oxidation)	84	0	2	HCD	568.269	1135.53	0.0179058	2.69941	47.9339	-45	22547	20220704_E3_RSLC1_Clavel_Dagdas_GMI_ID793_onbead_dig_30per_2_mcherry_control_TYMV_WT.raw
62939		AT2G38140.1	plastid-specific ribosomal protein 4	00089		ü																											VPVPPAPPR	182.492	182.492	1	8.95559e+06	High				38	0	2	HCD	465.282	929.557	0.509783	0	47.9242	-75	22542	20220704_E3_RSLC1_Clavel_Dagdas_GMI_ID793_onbead_dig_30per_2_mcherry_control_TYMV_WT.raw
62940		p999_x000D_; cont_P00029	mcherry<|>mCherry mCherry	00226		ü																											HSTGGMDELYK	446.371	446.371	1	3.58571e+10	High				65	0	2	HCD	619.279	1237.55	-0.749043	0	47.9204	-75	22540	20220704_E3_RSLC1_Clavel_Dagdas_GMI_ID793_onbead_dig_30per_2_mcherry_control_TYMV_WT.raw
62941	ü	cont_P04264; cont_P04104.4	Keratin, type II cytoskeletal 1 OS=Homo sapiens GN=KRT1 PE=1 SV=6 | Keratin, type II cytoskeletal 1	00278; 00286		ü																											TNAENEFVTIKK	197.376	197.376	1	1.01817e+06	High				95	1	2	HCD	697.371	1393.73	1.12168	0	47.9144	-60	22537	20220704_E3_RSLC1_Clavel_Dagdas_GMI_ID793_onbead_dig_30per_2_mcherry_control_TYMV_WT.raw
62942		p999; p999_x000D_; cont_P00029	GFP | mcherry<|>mCherry mCherry	00002; 00002		ü																											VSKGEEDNMAIIK	154.482	154.482	1	3.45569e+09	High		M9(Oxidation): 100	M9(Oxidation)	108	1	3	HCD	483.913	1449.72	-0.762903	0	47.9058	-60	22532	20220704_E3_RSLC1_Clavel_Dagdas_GMI_ID793_onbead_dig_30per_2_mcherry_control_TYMV_WT.raw
62943		AT5G42020.1; AT5G28540.1	Heat shock protein 70 (Hsp 70) family protein | heat shock protein 70 (Hsp 70) family protein	00054; 00054		ü																											NGHVEIIANDQGNR	299.889	299.889	1	3.49673e+06	High		N1(Deamidated): 100	N1(Deamidated)	134	0	3	HCD	513.251	1537.74	1.51158	14.3711	47.9039	-60	22531	20220704_E3_RSLC1_Clavel_Dagdas_GMI_ID793_onbead_dig_30per_2_mcherry_control_TYMV_WT.raw
62944	ü	cont_P13645	Keratin, type I cytoskeletal 10 OS=Homo sapiens GN=KRT10 PE=1 SV=6	00323		ü																											SQYEQLAEQNR	252.06	252.06	1	1.10442e+07	High				113	0	3	HCD	455.885	1365.64	0.307952	0	47.8789	-75	22518	20220704_E3_RSLC1_Clavel_Dagdas_GMI_ID793_onbead_dig_30per_2_mcherry_control_TYMV_WT.raw
62945	ü	cont_P15636	Protease 1 OS=Achromobacter lyticus PE=1 SV=1	00409		ü																											RVLGQLHGGPSSCSATGTNR	677.859	677.859	1	3.77218e+09	High			C13(Methylthio)	234	1	3	HCD	681.998	2043.98	-0.60672	1.03145	47.877	-75	22517	20220704_E3_RSLC1_Clavel_Dagdas_GMI_ID793_onbead_dig_30per_2_mcherry_control_TYMV_WT.raw
62946		AT1G27400.1; AT1G67430.1	Ribosomal protein L22p/L17e family protein | Ribosomal protein L22p/L17e family protein	00046; 00046		ü																											RYLEDVIAHK	267.916	267.916	1	8.93386e+06	High				63	1	3	HCD	415.231	1243.68	-0.634239	0	47.8654	-60	22511	20220704_E3_RSLC1_Clavel_Dagdas_GMI_ID793_onbead_dig_30per_2_mcherry_control_TYMV_WT.raw
62947	ü	cont_P13645	Keratin, type I cytoskeletal 10 OS=Homo sapiens GN=KRT10 PE=1 SV=6	00246; 00202		ü																											QSVEADINGLRR	270.836	270.836	1	4.98013e+07	High		N8(Deamidated): 100	N8(Deamidated)	90	1	3	HCD	453.573	1358.7	0.915292	16.6296	47.8617	-60	22509	20220704_E3_RSLC1_Clavel_Dagdas_GMI_ID793_onbead_dig_30per_2_mcherry_control_TYMV_WT.raw
62948		p999; p999_x000D_; cont_P00029	GFP | mcherry<|>mCherry mCherry	00145; 00145		ü																											TMGWEASSER	220.674	220.674	1	8.59749e+08	High		M2(Oxidation): 100	M2(Oxidation)	45	0	2	HCD	585.246	1169.48	-3.61789	0	47.85	-45	22503	20220704_E3_RSLC1_Clavel_Dagdas_GMI_ID793_onbead_dig_30per_2_mcherry_control_TYMV_WT.raw
62949	ü	cont_P13645	Keratin, type I cytoskeletal 10 OS=Homo sapiens GN=KRT10 PE=1 SV=6	00323		ü																											SQYEQLAEQNR	325.517	325.517	1	1.40244e+08	High				112	0	2	HCD	683.324	1365.64	0.496069	0	47.8482	-45	22502	20220704_E3_RSLC1_Clavel_Dagdas_GMI_ID793_onbead_dig_30per_2_mcherry_control_TYMV_WT.raw
62950		AT3G09440.1_x000D_; AT3G09440.2; AT5G02500.1; AT3G12580.1; AT5G02490.1	Heat shock protein 70 (Hsp 70) family protein<|>Heat shock protein 70 (Hsp 70) family protein | heat shock cognate protein 70-1 | heat shock protein 70 | Heat shock protein 70 (Hsp 70) family protein	00227; 00227; 00227; 00227		ü																											ATAGDTHLGGEDFDNR	295.739	295.739	1	5.69582e+07	High				159	0	3	HCD	559.247	1675.73	-3.18631	13.5701	47.8407	-75	22499	20220704_E3_RSLC1_Clavel_Dagdas_GMI_ID793_onbead_dig_30per_2_mcherry_control_TYMV_WT.raw
62951		AT5G42020.1; AT5G28540.1	Heat shock protein 70 (Hsp 70) family protein | heat shock protein 70 (Hsp 70) family protein	00054; 00054		ü																											NGHVEIIANDQGNR	279.897	279.897	1	8.94599e+06	High		N1(Deamidated): 100	N1(Deamidated)	132	0	3	HCD	513.251	1537.74	1.39135	20.1552	47.8351	-75	22496	20220704_E3_RSLC1_Clavel_Dagdas_GMI_ID793_onbead_dig_30per_2_mcherry_control_TYMV_WT.raw
62952	ü	cont_P15636	Protease 1 OS=Achromobacter lyticus PE=1 SV=1	00287		ü																											APNTPASGANGDGSMSQTQSGSTVK	431.749	431.749	1	1.59333e+10	High	X	N10(Deamidated): 100	N10(Deamidated)	318	0	3	HCD	784.355	2351.05	3.2914	79.7493	47.8024	-45	22479	20220704_E3_RSLC1_Clavel_Dagdas_GMI_ID793_onbead_dig_30per_2_mcherry_control_TYMV_WT.raw
62953		p999_x000D_; cont_P00029	mcherry<|>mCherry mCherry	00226		ü																											HSTGGMDELYK	408.89	408.89	1	1.9898e+10	High				64	0	2	HCD	619.28	1237.55	0.0376806	0	47.7754	-60	22465	20220704_E3_RSLC1_Clavel_Dagdas_GMI_ID793_onbead_dig_30per_2_mcherry_control_TYMV_WT.raw
62954	ü	cont_P08779	Keratin, type I cytoskeletal 16 OS=Homo sapiens GN=KRT16 PE=1 SV=4	00318		ü																											EVASNSELVQSSR	283.771	283.771	1	1.81695e+06	High		N5(Deamidated): 100	N5(Deamidated)	99	0	2	HCD	703.842	1406.68	0.616285	0	47.7712	-45	22463	20220704_E3_RSLC1_Clavel_Dagdas_GMI_ID793_onbead_dig_30per_2_mcherry_control_TYMV_WT.raw
62955		p999; p999_x000D_; cont_P00029	GFP | mcherry<|>mCherry mCherry	00131; 00131		ü																											GTNFPSDGPVMQK	442.942	442.942	1	2.05594e+10	High		M11(Oxidation): 100	M11(Oxidation)	85	0	2	HCD	697.326	1393.64	1.5234	0	47.7674	-45	22461	20220704_E3_RSLC1_Clavel_Dagdas_GMI_ID793_onbead_dig_30per_2_mcherry_control_TYMV_WT.raw
62956	ü	cont_P02533; cont_Q04695	Keratin, type I cytoskeletal 14 OS=Homo sapiens GN=KRT14 PE=1 SV=4 | Keratin, type I cytoskeletal 17 OS=Homo sapiens GN=KRT17 PE=1 SV=2	00316; 00285		ü																											EVATNSELVQSGK	282.022	282.022	1	1.09001e+07	High		N5(Deamidated): 100	N5(Deamidated)	119	0	2	HCD	681.842	1362.68	1.75549	0	47.7618	-45	22458	20220704_E3_RSLC1_Clavel_Dagdas_GMI_ID793_onbead_dig_30per_2_mcherry_control_TYMV_WT.raw
62957		TYMV_CP	TYMV_CP OS=TYMV	00132		ü																											CPLEMMNPR	324.916	324.916	1	2.57454e+06	High		M5(Oxidation): 100; M6(Oxidation): 100	C1(Methylthio); M5(Oxidation); M6(Oxidation)	52	0	2	HCD	584.736	1168.46	1.95437	0	47.7255	-45	22440	20220704_E3_RSLC1_Clavel_Dagdas_GMI_ID793_onbead_dig_30per_2_mcherry_control_TYMV_WT.raw
62958		p999; p999_x000D_; cont_P00029	GFP | mcherry<|>mCherry mCherry	00129; 00129		ü																											LRGTNFPSDGPVMQK	459.517	459.517	1	5.79797e+08	High		M13(Oxidation): 100	M13(Oxidation)	146	1	3	HCD	554.947	1662.83	-0.350835	0	47.7064	-75	22430	20220704_E3_RSLC1_Clavel_Dagdas_GMI_ID793_onbead_dig_30per_2_mcherry_control_TYMV_WT.raw
62959	ü	cont_P04264; cont_P04104.4	Keratin, type II cytoskeletal 1 OS=Homo sapiens GN=KRT1 PE=1 SV=6 | Keratin, type II cytoskeletal 1	00278; 00286		ü																											TNAENEFVTIKK	350.542	350.542	1	1.03048e+08	High				100	1	3	HCD	465.249	1393.73	0.386044	29.1575	47.6986	-60	22426	20220704_E3_RSLC1_Clavel_Dagdas_GMI_ID793_onbead_dig_30per_2_mcherry_control_TYMV_WT.raw
62960		AT4G37930.1	serine transhydroxymethyltransferase 1	00449		ü																											VAEYFDK	160.159	160.159	1	1.08848e+06	High				17	0	2	HCD	436.213	871.42	0.125449	52.8067	47.6617	-60	22407	20220704_E3_RSLC1_Clavel_Dagdas_GMI_ID793_onbead_dig_30per_2_mcherry_control_TYMV_WT.raw
62961	ü	cont_P15636	Protease 1 OS=Achromobacter lyticus PE=1 SV=1	00343		ü																											DQNYPGAIAIHHPNVAEKR	297.179	297.179	1	2.1718e+07	High				130	1	4	HCD	533.277	2130.09	0.820569	3.92682	47.6118	-60	22381	20220704_E3_RSLC1_Clavel_Dagdas_GMI_ID793_onbead_dig_30per_2_mcherry_control_TYMV_WT.raw
62962	ü	cont_P00761	Trypsin OS=Sus scrofa PE=1 SV=1	00098		ü																											LSSPATLNSR	237.35	237.35	1	1.79568e+09	High		N8(Deamidated): 100	N8(Deamidated)	67	0	2	HCD	523.778	1046.55	0.079396	29.9245	47.5983	-45	22374	20220704_E3_RSLC1_Clavel_Dagdas_GMI_ID793_onbead_dig_30per_2_mcherry_control_TYMV_WT.raw
62963		AT1G74970.1	ribosomal protein S9	00074		ü																											LPGGFAAQK	204.926	204.926	1	3.21889e+06	High				77	0	2	HCD	444.751	888.494	0.174613	41.5684	47.5735	-60	22362	20220704_E3_RSLC1_Clavel_Dagdas_GMI_ID793_onbead_dig_30per_2_mcherry_control_TYMV_WT.raw
62964	ü	cont_P04264	Keratin, type II cytoskeletal 1 OS=Homo sapiens GN=KRT1 PE=1 SV=6	00290		ü																											DVDGAYMTK	261.94	261.94	1	2.01073e+08	High		M7(Oxidation): 100	M7(Oxidation)	53	0	2	HCD	508.224	1015.44	0.251194	51.5292	47.5716	-60	22361	20220704_E3_RSLC1_Clavel_Dagdas_GMI_ID793_onbead_dig_30per_2_mcherry_control_TYMV_WT.raw
62965		p999; p999_x000D_; cont_P00029	GFP | mcherry<|>mCherry mCherry	00002; 00002		ü																											VSKGEEDNMAIIK	282.145	282.145	1	2.07158e+09	High				111	1	2	HCD	717.37	1433.73	2.03378	0	47.558	-45	22354	20220704_E3_RSLC1_Clavel_Dagdas_GMI_ID793_onbead_dig_30per_2_mcherry_control_TYMV_WT.raw
62966	ü	cont_P04259	Keratin, type II cytoskeletal 6B OS=Homo sapiens GN=KRT6B PE=1 SV=5	00534		ü																											ATGGGLSSVGGGSSTIK	417.382	417.382	1	3.44649e+07	High				125	0	2	HCD	718.374	1435.74	1.13125	0	47.5562	-45	22353	20220704_E3_RSLC1_Clavel_Dagdas_GMI_ID793_onbead_dig_30per_2_mcherry_control_TYMV_WT.raw
62967		p999; p999_x000D_; cont_P00029	GFP | mcherry<|>mCherry mCherry	00002; 00002		ü																											VSKGEEDNMAIIK	349.528	349.528	1	1.35855e+10	High				116	1	3	HCD	478.582	1433.73	-0.232321	0	47.5273	-60	22338	20220704_E3_RSLC1_Clavel_Dagdas_GMI_ID793_onbead_dig_30per_2_mcherry_control_TYMV_WT.raw
62968		p999	GFP	00226		ü																											HSTGGMDELY	292.125	292.125	1	5.63034e+09	High		M6(Oxidation): 100	M6(Oxidation)	65	0	2	HCD	563.23	1125.45	1.611	6.01284	47.5122	-45	22330	20220704_E3_RSLC1_Clavel_Dagdas_GMI_ID793_onbead_dig_30per_2_mcherry_control_TYMV_WT.raw
62969		p999; p999_x000D_; cont_P00029	GFP | mcherry<|>mCherry mCherry	00155; 00155		ü																											MYPEDGALK	326.686	326.686	1	2.42141e+10	High		M1(Oxidation): 100	M1(Oxidation)	73	0	2	HCD	520.241	1039.48	-0.86078	0.0451003	47.4977	-75	22323	20220704_E3_RSLC1_Clavel_Dagdas_GMI_ID793_onbead_dig_30per_2_mcherry_control_TYMV_WT.raw
62970		AT3G23620.1	Ribosomal RNA processing Brix domain protein	00257		ü																											NVDQDAVLGK	196.17	196.17	1	3.30158e+06	High				75	0	2	HCD	529.778	1058.55	0.80701	27.4168	47.4935	-60	22321	20220704_E3_RSLC1_Clavel_Dagdas_GMI_ID793_onbead_dig_30per_2_mcherry_control_TYMV_WT.raw
62971		AT3G45140.1	lipoxygenase 2	00218		ü																											EELETLQGK	199.383	199.383	1	2.45049e+06	High				52	0	2	HCD	523.771	1046.54	-1.31897	42.182	47.4897	-60	22319	20220704_E3_RSLC1_Clavel_Dagdas_GMI_ID793_onbead_dig_30per_2_mcherry_control_TYMV_WT.raw
62972		AT3G26060.2	Thioredoxin superfamily protein	00129		ü																											AGAEVIGISGDDSASHK	322.28	322.28	1	4.90337e+06	High				144	0	3	HCD	538.598	1613.78	1.21559	64.1217	47.4879	-60	22318	20220704_E3_RSLC1_Clavel_Dagdas_GMI_ID793_onbead_dig_30per_2_mcherry_control_TYMV_WT.raw
62973		p999; p999_x000D_; cont_P00029	GFP | mcherry<|>mCherry mCherry	00155; 00155		ü																											MYPEDGALK	353.247	353.247	1	3.07034e+09	High		M1(Oxidation): 100	M1(Oxidation)	72	0	2	HCD	520.242	1039.48	0.548196	0.536331	47.4822	-60	22315	20220704_E3_RSLC1_Clavel_Dagdas_GMI_ID793_onbead_dig_30per_2_mcherry_control_TYMV_WT.raw
62974		AT3G26060.2	Thioredoxin superfamily protein	00129		ü																											AGAEVIGISGDDSASHK	438.095	438.095	1	1.10513e+07	High				156	0	3	HCD	538.598	1613.78	2.00961	22.5266	47.478	-45	22313	20220704_E3_RSLC1_Clavel_Dagdas_GMI_ID793_onbead_dig_30per_2_mcherry_control_TYMV_WT.raw
62975		p999_x000D_; cont_P00029	mcherry<|>mCherry mCherry	00226		ü																											HSTGGMDELYK	237.652	237.652	1	2.2651e+09	High				64	0	3	HCD	413.189	1237.55	-0.249324	36.6231	47.4724	-45	22310	20220704_E3_RSLC1_Clavel_Dagdas_GMI_ID793_onbead_dig_30per_2_mcherry_control_TYMV_WT.raw
62976	ü	cont_P04264	Keratin, type II cytoskeletal 1 OS=Homo sapiens GN=KRT1 PE=1 SV=6	00290		ü																											DVDGAYMTK	168.945	168.945	1	1.25745e+08	High		M7(Oxidation): 100	M7(Oxidation)	56	0	2	HCD	508.224	1015.44	1.1512	64.747	47.4705	-45	22309	20220704_E3_RSLC1_Clavel_Dagdas_GMI_ID793_onbead_dig_30per_2_mcherry_control_TYMV_WT.raw
62977		p999; p999_x000D_; cont_P00029	GFP | mcherry<|>mCherry mCherry	00002; 00002		ü																											VSKGEEDNMAIIK	210.124	210.124	1	1.11347e+07	High				127	1	3	HCD	478.581	1433.73	-1.82976	0	47.455	-75	22301	20220704_E3_RSLC1_Clavel_Dagdas_GMI_ID793_onbead_dig_30per_2_mcherry_control_TYMV_WT.raw
62978	ü	cont_P15636	Protease 1 OS=Achromobacter lyticus PE=1 SV=1	00409		ü																											RVLGQLHGGPSSCSATGTNR	519.867	519.867	1	4.02635e+08	High			C13(Methylthio)	248	1	3	HCD	681.999	2043.98	0.282204	0	47.4509	-60	22299	20220704_E3_RSLC1_Clavel_Dagdas_GMI_ID793_onbead_dig_30per_2_mcherry_control_TYMV_WT.raw
62979	ü	cont_P02533; cont_Q61414.2; cont_P08779; cont_P13645	Keratin, type I cytoskeletal 14 OS=Homo sapiens GN=KRT14 PE=1 SV=4 | Keratin, type I cytoskeletal 15 | Keratin, type I cytoskeletal 16 OS=Homo sapiens GN=KRT16 PE=1 SV=4 | Keratin, type I cytoskeletal 10 OS=Homo sapiens GN=KRT10 PE=1 SV=6	00117; 00119; 00148; 00100; 00081		ü																											VTMQNLNDR	250.732	250.732	1	1.17457e+07	High		N7(Deamidated): 100	N7(Deamidated)	66	0	2	HCD	546.261	1091.52	0.0684334	4.96395	47.4453	-60	22296	20220704_E3_RSLC1_Clavel_Dagdas_GMI_ID793_onbead_dig_30per_2_mcherry_control_TYMV_WT.raw
62980	ü	cont_P15636	Protease 1 OS=Achromobacter lyticus PE=1 SV=1	00409		ü																											RVLGQLHGGPSSCSATGTNR	419.167	419.167	1	2.4503e+09	High			C13(Methylthio)	245	1	4	HCD	511.751	2043.98	0.484653	0	47.4415	-60	22294	20220704_E3_RSLC1_Clavel_Dagdas_GMI_ID793_onbead_dig_30per_2_mcherry_control_TYMV_WT.raw
62981		p999; p999_x000D_; cont_P00029	GFP | mcherry<|>mCherry mCherry	00145; 00145		ü																											TMGWEASSER	413.985	413.985	1	1.95085e+10	High		M2(Oxidation): 100	M2(Oxidation)	34	0	2	HCD	585.248	1169.49	0.446512	0	47.4396	-60	22293	20220704_E3_RSLC1_Clavel_Dagdas_GMI_ID793_onbead_dig_30per_2_mcherry_control_TYMV_WT.raw
62982		AT5G35680.3	Nucleic acid-binding, OB-fold-like protein	00105; 00105		ü																											AYGELPENTR	299.724	299.724	1	1.1211e+07	High				88	0	2	HCD	575.281	1149.55	1.04751	8.49824	47.4298	-45	22288	20220704_E3_RSLC1_Clavel_Dagdas_GMI_ID793_onbead_dig_30per_2_mcherry_control_TYMV_WT.raw
62983		AT5G15490.1	UDP-glucose 6-dehydrogenase family protein	00180		ü																											ETTEGFAAVK	164.178	164.178	1	1.14749e+06	High				77	0	2	HCD	526.766	1052.52	-1.34629	91.8413	47.4087	-60	22278	20220704_E3_RSLC1_Clavel_Dagdas_GMI_ID793_onbead_dig_30per_2_mcherry_control_TYMV_WT.raw
62984		AT5G28840.1_x000D_; AT5G28840.2	GDP-D-mannose 3',5'-epimerase<|>GDP-D-mannose 3',5'-epimerase	00292		ü																											LPIHHIPGPEGVR	209.171	209.171	1	2.95795e+06	High				24	0	3	HCD	474.605	1421.8	0.273082	64.4632	47.3687	-60	22257	20220704_E3_RSLC1_Clavel_Dagdas_GMI_ID793_onbead_dig_30per_2_mcherry_control_TYMV_WT.raw
62985		AT5G15490.1	UDP-glucose 6-dehydrogenase family protein	00180		ü																											ETTEGFAAVK	159.1	159.1	1	6.01793e+06	High				71	0	2	HCD	526.767	1052.53	1.43547	95.7485	47.2916	-75	22218	20220704_E3_RSLC1_Clavel_Dagdas_GMI_ID793_onbead_dig_30per_2_mcherry_control_TYMV_WT.raw
62986	ü	cont_P15636	Protease 1 OS=Achromobacter lyticus PE=1 SV=1	00343		ü																											DQNYPGAIAIHHPNVAEKR	320.919	320.919	1	1.68787e+06	High				129	1	3	HCD	710.699	2130.08	-0.0379904	0	47.2855	-60	22215	20220704_E3_RSLC1_Clavel_Dagdas_GMI_ID793_onbead_dig_30per_2_mcherry_control_TYMV_WT.raw
62987	ü	cont_P04264	Keratin, type II cytoskeletal 1 OS=Homo sapiens GN=KRT1 PE=1 SV=6	00290		ü																											DVDGAYMTK	233.65	233.65	1	1.1792e+08	High				95	0	2	HCD	500.227	999.447	2.00975	0	47.2626	-45	22203	20220704_E3_RSLC1_Clavel_Dagdas_GMI_ID793_onbead_dig_30per_2_mcherry_control_TYMV_WT.raw
62988		AT4G34980.1	subtilisin-like serine protease 2	00580		ü																											SLIDESTGK	188.812	188.812	1	4.28011e+08	High				60	0	2	HCD	475.245	949.482	-1.25507	53.1774	47.2431	-60	22193	20220704_E3_RSLC1_Clavel_Dagdas_GMI_ID793_onbead_dig_30per_2_mcherry_control_TYMV_WT.raw
62989	ü	cont_P04264	Keratin, type II cytoskeletal 1 OS=Homo sapiens GN=KRT1 PE=1 SV=6	00290		ü																											DVDGAYMTK	199.009	199.009	1	2.26773e+08	High				84	0	2	HCD	500.226	999.444	-1.34951	52.935	47.2375	-60	22190	20220704_E3_RSLC1_Clavel_Dagdas_GMI_ID793_onbead_dig_30per_2_mcherry_control_TYMV_WT.raw
62990		p999_x000D_; cont_P00029	mcherry<|>mCherry mCherry	00226		ü																											HSTGGMDELYK	425.628	425.628	1	1.34076e+10	High		M6(Oxidation): 100	M6(Oxidation)	64	0	2	HCD	627.277	1253.55	-0.156693	0	47.2356	-60	22189	20220704_E3_RSLC1_Clavel_Dagdas_GMI_ID793_onbead_dig_30per_2_mcherry_control_TYMV_WT.raw
62991		p999; p999_x000D_; cont_P00029	GFP | mcherry<|>mCherry mCherry	00005; 00005		ü																											GEEDNMAIIK	340.407	340.407	1	5.60984e+09	High		M6(Oxidation): 100	M6(Oxidation)	89	0	2	HCD	568.269	1135.53	0.221829	0.240093	47.2318	-60	22187	20220704_E3_RSLC1_Clavel_Dagdas_GMI_ID793_onbead_dig_30per_2_mcherry_control_TYMV_WT.raw
62992	ü	cont_P15636	Protease 1 OS=Achromobacter lyticus PE=1 SV=1	00343		ü																											DQNYPGAIAIHHPNVAEKR	337.4	337.4	1	1.04835e+07	High				129	1	5	HCD	426.823	2130.09	1.3382	26.6507	47.2182	-45	22180	20220704_E3_RSLC1_Clavel_Dagdas_GMI_ID793_onbead_dig_30per_2_mcherry_control_TYMV_WT.raw
62993		AT4G34980.1	subtilisin-like serine protease 2	00580		ü																											SLIDESTGK	194.195	194.195	1	4.06871e+08	High				57	0	2	HCD	475.246	949.485	1.05871	38.8892	47.2065	-75	22174	20220704_E3_RSLC1_Clavel_Dagdas_GMI_ID793_onbead_dig_30per_2_mcherry_control_TYMV_WT.raw
62994	ü	cont_P15636	Protease 1 OS=Achromobacter lyticus PE=1 SV=1	00287		ü																											APNTPASGANGDGSMSQTQSGSTVK	374.103	374.103	1	1.60052e+10	High	X	N10(Deamidated): 100; M15(Oxidation): 100	N10(Deamidated); M15(Oxidation)	221	0	3	HCD	789.686	2367.04	2.38759	0	47.1746	-45	22158	20220704_E3_RSLC1_Clavel_Dagdas_GMI_ID793_onbead_dig_30per_2_mcherry_control_TYMV_WT.raw
62995		p999; p999_x000D_; cont_P00029	GFP | mcherry<|>mCherry mCherry	00005; 00005		ü																											GEEDNMAIIK	365.141	365.141	1	1.4081e+10	High		M6(Oxidation): 100	M6(Oxidation)	82	0	2	HCD	568.27	1135.53	1.941	1.89199	47.1709	-45	22156	20220704_E3_RSLC1_Clavel_Dagdas_GMI_ID793_onbead_dig_30per_2_mcherry_control_TYMV_WT.raw
62996		p999_x000D_; cont_P00029	mcherry<|>mCherry mCherry	00226		ü																											HSTGGMDELYK	381.929	381.929	1	3.58571e+10	High				64	0	2	HCD	619.279	1237.55	-0.366422	0	47.1592	-75	22150	20220704_E3_RSLC1_Clavel_Dagdas_GMI_ID793_onbead_dig_30per_2_mcherry_control_TYMV_WT.raw
62997	ü	cont_P13645	Keratin, type I cytoskeletal 10 OS=Homo sapiens GN=KRT10 PE=1 SV=6	00238		ü																											YENEVALR	205.091	205.091	1	8.09548e+07	High				82	0	2	HCD	497.253	993.499	-0.890627	69.5575	47.1495	-60	22145	20220704_E3_RSLC1_Clavel_Dagdas_GMI_ID793_onbead_dig_30per_2_mcherry_control_TYMV_WT.raw
62998		p999; p999_x000D_; cont_P00029	GFP | mcherry<|>mCherry mCherry	00002; 00002		ü																											VSKGEEDNMAIIK	233.084	233.084	1	3.45569e+09	High		M9(Oxidation): 100	M9(Oxidation)	105	1	3	HCD	483.913	1449.73	-0.0801328	6.67312	47.1438	-60	22142	20220704_E3_RSLC1_Clavel_Dagdas_GMI_ID793_onbead_dig_30per_2_mcherry_control_TYMV_WT.raw
62999	ü	cont_P02533; cont_Q61414.2; cont_P08779; cont_P13645	Keratin, type I cytoskeletal 14 OS=Homo sapiens GN=KRT14 PE=1 SV=4 | Keratin, type I cytoskeletal 15 | Keratin, type I cytoskeletal 16 OS=Homo sapiens GN=KRT16 PE=1 SV=4 | Keratin, type I cytoskeletal 10 OS=Homo sapiens GN=KRT10 PE=1 SV=6	00117; 00119; 00148; 00100; 00081		ü																											VTMQNLNDR	228.679	228.679	1	9.99676e+06	High	X	N7(Deamidated): 100	N7(Deamidated)	69	0	2	HCD	546.262	1091.52	2.30041	54.7536	47.1284	-45	22134	20220704_E3_RSLC1_Clavel_Dagdas_GMI_ID793_onbead_dig_30per_2_mcherry_control_TYMV_WT.raw
63000	ü	cont_P15636	Protease 1 OS=Achromobacter lyticus PE=1 SV=1	00409		ü																											RVLGQLHGGPSSCSATGTNR	689.404	689.404	1	3.77218e+09	High			C13(Methylthio)	242	1	3	HCD	681.999	2043.98	0.187676	0	47.1149	-75	22127	20220704_E3_RSLC1_Clavel_Dagdas_GMI_ID793_onbead_dig_30per_2_mcherry_control_TYMV_WT.raw
63001		AT5G09590.1	mitochondrial HSO70 2	00295		ü																											TTEGIDLAK	211.121	211.121	1	825375	High				63	0	2	HCD	474.257	947.506	1.7784	26.7781	47.1051	-60	22122	20220704_E3_RSLC1_Clavel_Dagdas_GMI_ID793_onbead_dig_30per_2_mcherry_control_TYMV_WT.raw
63002	ü	cont_P15636	Protease 1 OS=Achromobacter lyticus PE=1 SV=1	00342		ü																											RDqnYPGAIAIHHPNVAEK	372.758	372.758	1	0	Unknown		Q3(Deamidated): 49.93; N4(Deamidated): 49.93	Q3(Deamidated)	157	1	3	HCD	711.03	2131.08	3.48019	0	47.0916	-45	22115	20220704_E3_RSLC1_Clavel_Dagdas_GMI_ID793_onbead_dig_30per_2_mcherry_control_TYMV_WT.raw
63003	ü	cont_P35908; cont_P04259; cont_P02538; cont_P19013	Keratin, type II cytoskeletal 2 epidermal OS=Homo sapiens GN=KRT2 PE=1 SV=2 | Keratin, type II cytoskeletal 6B OS=Homo sapiens GN=KRT6B PE=1 SV=5 | Keratin, type II cytoskeletal 6A OS=Homo sapiens GN=KRT6A PE=1 SV=3 | Keratin, type II cytoskeletal 4 OS=Homo sapiens GN=KRT4 PE=1 SV=4	00354; 00339; 00339; 00339; 00327		ü																											AQYEEIAQR	230.493	230.493	1	5.579e+06	High		Q2(Deamidated): 100	Q2(Deamidated)	66	0	2	HCD	554.768	1108.53	1.67137	12.9543	47.0841	-45	22111	20220704_E3_RSLC1_Clavel_Dagdas_GMI_ID793_onbead_dig_30per_2_mcherry_control_TYMV_WT.raw
63004		AT5G14740.2	carbonic anhydrase 2	00048		ü																											SFDPVER	193.749	193.749	1	1.74778e+07	High				26	0	2	HCD	425.209	849.411	0.800226	16.8328	47.055	-60	22096	20220704_E3_RSLC1_Clavel_Dagdas_GMI_ID793_onbead_dig_30per_2_mcherry_control_TYMV_WT.raw
63005		AT5G09810.1	actin 7	00362		ü																											SEYDESGPSIVHR	343.362	343.362	1	1.61506e+06	High				127	0	3	HCD	492.564	1475.68	1.20113	7.40865	47.0433	-45	22090	20220704_E3_RSLC1_Clavel_Dagdas_GMI_ID793_onbead_dig_30per_2_mcherry_control_TYMV_WT.raw
63006	ü	cont_P15636	Protease 1 OS=Achromobacter lyticus PE=1 SV=1	00287		ü																											APNTPASGANGDGSMSQTQSGSTVK	449.564	449.564	1	1.59333e+10	High	X	N10(Deamidated): 100	N10(Deamidated)	318	0	3	HCD	784.355	2351.05	3.35755	0	47.0396	-45	22088	20220704_E3_RSLC1_Clavel_Dagdas_GMI_ID793_onbead_dig_30per_2_mcherry_control_TYMV_WT.raw
63007		AT5G14320.1	Ribosomal protein S13/S18 family	00050		ü																											VGGVEIPANK	231.563	231.563	1	4.56804e+06	High				23	0	2	HCD	492.28	983.552	0.209616	52.5912	47.02	-60	22078	20220704_E3_RSLC1_Clavel_Dagdas_GMI_ID793_onbead_dig_30per_2_mcherry_control_TYMV_WT.raw
63008		AT3G11130.1; AT3G08530.1	Clathrin, heavy chain | Clathrin, heavy chain	00501; 00501		ü																											VVAAFAER	205.205	205.205	1	849037	Medium				49	0	2	HCD	431.743	862.479	0.877949	37.1056	47.0181	-60	22077	20220704_E3_RSLC1_Clavel_Dagdas_GMI_ID793_onbead_dig_30per_2_mcherry_control_TYMV_WT.raw
63009		p999_x000D_; cont_P00029	mcherry<|>mCherry mCherry	00226		ü																											HSTGGMDELYK	442.037	442.037	1	1.9898e+10	High				66	0	2	HCD	619.28	1237.55	0.420701	0	47.0125	-60	22074	20220704_E3_RSLC1_Clavel_Dagdas_GMI_ID793_onbead_dig_30per_2_mcherry_control_TYMV_WT.raw
63010		AT1G75950.1	S phase kinase-associated protein 1	00070		ü																											AEAVEGAATSDDDLK	382.311	382.311	1	1.8767e+06	High				126	0	2	HCD	746.344	1491.68	-0.151517	14.0718	46.9716	-45	22054	20220704_E3_RSLC1_Clavel_Dagdas_GMI_ID793_onbead_dig_30per_2_mcherry_control_TYMV_WT.raw
63011	ü	cont_P15636	Protease 1 OS=Achromobacter lyticus PE=1 SV=1	00342		ü																											RDQNYPGAIAIHHPNVAEK	411.92	411.92	1	1.3411e+07	Medium		N4(Deamidated): 99.83	N4(Deamidated)	156	1	4	HCD	533.525	2131.08	4.18824	25.4923	46.966	-45	22051	20220704_E3_RSLC1_Clavel_Dagdas_GMI_ID793_onbead_dig_30per_2_mcherry_control_TYMV_WT.raw
63012		p999; p999_x000D_; cont_P00029	GFP | mcherry<|>mCherry mCherry	00145; 00145		ü																											TMGWEASSER	302.431	302.431	1	8.59749e+08	High		M2(Oxidation): 100	M2(Oxidation)	58	0	2	HCD	585.25	1169.49	2.42267	8.84373	46.9642	-45	22050	20220704_E3_RSLC1_Clavel_Dagdas_GMI_ID793_onbead_dig_30per_2_mcherry_control_TYMV_WT.raw
63013		p999; p999_x000D_; cont_P00029	GFP | mcherry<|>mCherry mCherry	00129; 00129		ü																											LRGTNFPSDGPVMQK	429.245	429.245	1	5.79797e+08	High		M13(Oxidation): 100	M13(Oxidation)	144	1	3	HCD	554.947	1662.83	0.0782894	0	46.9505	-75	22043	20220704_E3_RSLC1_Clavel_Dagdas_GMI_ID793_onbead_dig_30per_2_mcherry_control_TYMV_WT.raw
63014		AT3G09840.1	cell division cycle 48	00490		ü																											RELQETVQYPVEHPEK	160.346	160.346	1	0	Unknown				142	1	3	HCD	661.338	1982	1.06265	0	46.8766	-60	22006	20220704_E3_RSLC1_Clavel_Dagdas_GMI_ID793_onbead_dig_30per_2_mcherry_control_TYMV_WT.raw
63015		AT2G28000.1	chaperonin-60alpha	00425		ü																											VGAATETELEDR	354.033	354.033	1	1.56208e+06	High				87	0	2	HCD	645.814	1290.62	3.08683	0	46.8612	-45	21998	20220704_E3_RSLC1_Clavel_Dagdas_GMI_ID793_onbead_dig_30per_2_mcherry_control_TYMV_WT.raw
63016	ü	cont_P15636	Protease 1 OS=Achromobacter lyticus PE=1 SV=1	00342		ü																											RDQNYPGAIAIHHPNVAEK	160.156	160.156	1	0	Unknown		N15(Deamidated): 100	N15(Deamidated)	158	1	5	HCD	427.021	2131.07	2.56219	24.9217	46.8574	-45	21996	20220704_E3_RSLC1_Clavel_Dagdas_GMI_ID793_onbead_dig_30per_2_mcherry_control_TYMV_WT.raw
63017		AT2G33730.1	P-loop containing nucleoside triphosphate hydrolases superfamily protein	00053		ü																											EQLGRPEPETEDVSNGDTNR	188.992	188.992	1	860603	High		N15(Deamidated): 100	N15(Deamidated)	216	1	3	HCD	748.673	2244	1.54121	0	46.8419	-75	21988	20220704_E3_RSLC1_Clavel_Dagdas_GMI_ID793_onbead_dig_30per_2_mcherry_control_TYMV_WT.raw
63018	ü	cont_P15636	Protease 1 OS=Achromobacter lyticus PE=1 SV=1	00342		ü																											RDQNYPGAIAIHHPNVAEK	425.615	425.615	1	0	Unknown		N15(Deamidated): 100	N15(Deamidated)	153	1	4	HCD	533.523	2131.07	0.634943	13.5929	46.8246	-60	21979	20220704_E3_RSLC1_Clavel_Dagdas_GMI_ID793_onbead_dig_30per_2_mcherry_control_TYMV_WT.raw
63019	ü	cont_P00761	Trypsin OS=Sus scrofa PE=1 SV=1	00098		ü																											LSSPATLNSR	226.576	226.576	1	1.79568e+09	High		N8(Deamidated): 100	N8(Deamidated)	83	0	2	HCD	523.778	1046.55	1.70087	2.25621	46.8092	-45	21971	20220704_E3_RSLC1_Clavel_Dagdas_GMI_ID793_onbead_dig_30per_2_mcherry_control_TYMV_WT.raw
63020		p999; p999_x000D_; cont_P00029	GFP | mcherry<|>mCherry mCherry	00002; 00002		ü																											VSKGEEDNMAIIK	420.553	420.553	1	2.07158e+09	High				109	1	2	HCD	717.37	1433.73	2.19274	15.9943	46.7722	-45	21952	20220704_E3_RSLC1_Clavel_Dagdas_GMI_ID793_onbead_dig_30per_2_mcherry_control_TYMV_WT.raw
63021		p999; p999_x000D_; cont_P00029	GFP | mcherry<|>mCherry mCherry	00002; 00002		ü																											VSKGEEDNMAIIK	343.584	343.584	1	1.35855e+10	High				116	1	3	HCD	478.582	1433.73	-0.051874	0	46.7474	-60	21940	20220704_E3_RSLC1_Clavel_Dagdas_GMI_ID793_onbead_dig_30per_2_mcherry_control_TYMV_WT.raw
63022		AT1G20160.1	Subtilisin-like serine endopeptidase family protein	00390		ü																											ACDSDSLDQEK	304.795	304.795	1	1.52635e+07	High			C2(Methylthio)	37	0	2	HCD	628.745	1256.48	4.04824	0	46.7414	-45	21937	20220704_E3_RSLC1_Clavel_Dagdas_GMI_ID793_onbead_dig_30per_2_mcherry_control_TYMV_WT.raw
63023		p999	GFP	00226		ü																											HSTGGMDELY	291.592	291.592	1	5.63034e+09	High		M6(Oxidation): 100	M6(Oxidation)	59	0	2	HCD	563.231	1125.45	2.25073	0	46.732	-45	21932	20220704_E3_RSLC1_Clavel_Dagdas_GMI_ID793_onbead_dig_30per_2_mcherry_control_TYMV_WT.raw
63024		p999; p999_x000D_; cont_P00029	GFP | mcherry<|>mCherry mCherry	00155; 00155		ü																											MYPEDGALK	354.084	354.084	1	2.42141e+10	High		M1(Oxidation): 100	M1(Oxidation)	73	0	2	HCD	520.242	1039.48	-0.402082	0	46.7278	-75	21930	20220704_E3_RSLC1_Clavel_Dagdas_GMI_ID793_onbead_dig_30per_2_mcherry_control_TYMV_WT.raw
63025		p999; p999_x000D_; cont_P00029	GFP | mcherry<|>mCherry mCherry	00155; 00155		ü																											MYPEDGALK	342.108	342.108	1	3.07034e+09	High		M1(Oxidation): 100	M1(Oxidation)	72	0	2	HCD	520.242	1039.48	0.537189	0.393464	46.7125	-60	21922	20220704_E3_RSLC1_Clavel_Dagdas_GMI_ID793_onbead_dig_30per_2_mcherry_control_TYMV_WT.raw
63026		p999_x000D_; cont_P00029	mcherry<|>mCherry mCherry	00226		ü																											HSTGGMDELYK	163.14	163.14	1	2.2651e+09	High				64	0	3	HCD	413.189	1237.55	0.257583	11.8708	46.6989	-45	21915	20220704_E3_RSLC1_Clavel_Dagdas_GMI_ID793_onbead_dig_30per_2_mcherry_control_TYMV_WT.raw
63027	ü	cont_P15636	Protease 1 OS=Achromobacter lyticus PE=1 SV=1	00409		ü																											RVLGQLHGGPSSCSATGTNR	651.261	651.261	1	4.02635e+08	High			C13(Methylthio)	245	1	3	HCD	681.999	2043.98	0.45051	1.54798	46.6741	-60	21903	20220704_E3_RSLC1_Clavel_Dagdas_GMI_ID793_onbead_dig_30per_2_mcherry_control_TYMV_WT.raw
63028	ü	cont_P15636	Protease 1 OS=Achromobacter lyticus PE=1 SV=1	00409		ü																											RVLGQLHGGPSSCSATGTNR	448.198	448.198	1	2.4503e+09	High			C13(Methylthio)	243	1	4	HCD	511.751	2043.98	0.652959	0.277296	46.6707	-60	21901	20220704_E3_RSLC1_Clavel_Dagdas_GMI_ID793_onbead_dig_30per_2_mcherry_control_TYMV_WT.raw
63029		p999; p999_x000D_; cont_P00029	GFP | mcherry<|>mCherry mCherry	00145; 00145		ü																											TMGWEASSER	358.188	358.188	1	1.95085e+10	High		M2(Oxidation): 100	M2(Oxidation)	34	0	2	HCD	585.249	1169.49	0.853169	0	46.6695	-60	21900	20220704_E3_RSLC1_Clavel_Dagdas_GMI_ID793_onbead_dig_30per_2_mcherry_control_TYMV_WT.raw
63030		p999; p999_x000D_; cont_P00029	GFP | mcherry<|>mCherry mCherry	00131; 00131		ü																											GTNFPSDGPVMQK	205.964	205.964	1	2.05594e+10	High		M11(Oxidation): 100	M11(Oxidation)	89	0	2	HCD	697.325	1393.64	0.630977	0	46.6285	-45	21879	20220704_E3_RSLC1_Clavel_Dagdas_GMI_ID793_onbead_dig_30per_2_mcherry_control_TYMV_WT.raw
63031		AT1G18540.1; AT1G74050.1	Ribosomal protein L6 family protein | Ribosomal protein L6 family protein	00171; 00171		ü																											KTEGEFFEAEK	397.753	397.753	1	2.15234e+06	High				125	1	2	HCD	657.815	1314.62	1.4214	0	46.6229	-45	21876	20220704_E3_RSLC1_Clavel_Dagdas_GMI_ID793_onbead_dig_30per_2_mcherry_control_TYMV_WT.raw
63032	ü	cont_P15636	Protease 1 OS=Achromobacter lyticus PE=1 SV=1	00287		ü																											APNTPASGANGDGSMSQTQSGSTVK	243.774	243.774	1	6.33679e+09	High		N10(Deamidated): 100; M15(Oxidation): 100	N10(Deamidated); M15(Oxidation)	216	0	3	HCD	789.686	2367.04	2.84362	0	46.565	-60	21847	20220704_E3_RSLC1_Clavel_Dagdas_GMI_ID793_onbead_dig_30per_2_mcherry_control_TYMV_WT.raw
63033		AT1G78900.1_x000D_; AT1G78900.2	vacuolar ATP synthase subunit A<|>vacuolar ATP synthase subunit A	00009		ü																											LTTFEDDEK	202.82	202.82	1	1.15187e+06	High				97	0	2	HCD	549.256	1097.51	4.98124	21.4406	46.5571	-45	21843	20220704_E3_RSLC1_Clavel_Dagdas_GMI_ID793_onbead_dig_30per_2_mcherry_control_TYMV_WT.raw
63034	ü	cont_P15636	Protease 1 OS=Achromobacter lyticus PE=1 SV=1	00287		ü																											APNTPASGANGDGSMSQTQSGSTVK	256.753	256.753	1	6.86615e+06	Medium		N10(Deamidated): 100; Q17(Deamidated): 99.81	N10(Deamidated); Q17(Deamidated)	266	0	3	HCD	784.681	2352.03	1.55731	0	46.5251	-60	21826	20220704_E3_RSLC1_Clavel_Dagdas_GMI_ID793_onbead_dig_30per_2_mcherry_control_TYMV_WT.raw
63035		AT1G09590.1_x000D_; AT1G09690.1	Translation protein SH3-like family protein<|>Translation protein SH3-like family protein	00036		ü																											VGDYVDVK	280.089	280.089	1	2.50378e+06	High				63	0	2	HCD	447.731	894.455	-1.58657	0	46.5074	-75	21817	20220704_E3_RSLC1_Clavel_Dagdas_GMI_ID793_onbead_dig_30per_2_mcherry_control_TYMV_WT.raw
63036		p999_x000D_; cont_P00029	mcherry<|>mCherry mCherry	00226		ü																											HSTGGMDELYK	487.954	487.954	1	1.34076e+10	High		M6(Oxidation): 100	M6(Oxidation)	63	0	2	HCD	627.276	1253.55	-1.04337	0	46.4632	-60	21795	20220704_E3_RSLC1_Clavel_Dagdas_GMI_ID793_onbead_dig_30per_2_mcherry_control_TYMV_WT.raw
63037		p999; p999_x000D_; cont_P00029	GFP | mcherry<|>mCherry mCherry	00005; 00005		ü																											GEEDNMAIIK	323.127	323.127	1	5.60984e+09	High		M6(Oxidation): 100	M6(Oxidation)	89	0	2	HCD	568.269	1135.53	0.211573	0	46.4557	-60	21791	20220704_E3_RSLC1_Clavel_Dagdas_GMI_ID793_onbead_dig_30per_2_mcherry_control_TYMV_WT.raw
63038		AT2G16600.1; AT4G34870.1	rotamase CYP 3 | rotamase cyclophilin 5	00091; 00090		ü																											FKDENFIK	152.285	152.285	1	1.17633e+06	High				59	1	2	HCD	520.775	1040.54	1.16996	58.4719	46.446	-45	21786	20220704_E3_RSLC1_Clavel_Dagdas_GMI_ID793_onbead_dig_30per_2_mcherry_control_TYMV_WT.raw
63039		AT4G34980.1	subtilisin-like serine protease 2	00580		ü																											SLIDESTGK	237.958	237.958	1	4.06871e+08	High				60	0	2	HCD	475.245	949.483	-1.07277	0	46.4325	-75	21779	20220704_E3_RSLC1_Clavel_Dagdas_GMI_ID793_onbead_dig_30per_2_mcherry_control_TYMV_WT.raw
63040	ü	cont_P08779	Keratin, type I cytoskeletal 16 OS=Homo sapiens GN=KRT16 PE=1 SV=4	00214		ü																											QTVEADVNGLRR	217.29	217.29	1	1.73546e+07	High				60	1	3	HCD	453.244	1357.72	0.0215907	64.9005	46.4232	-60	21775	20220704_E3_RSLC1_Clavel_Dagdas_GMI_ID793_onbead_dig_30per_2_mcherry_control_TYMV_WT.raw
63041		AT4G34980.1	subtilisin-like serine protease 2	00580		ü																											SLIDESTGK	267.604	267.604	1	4.28011e+08	High				59	0	2	HCD	475.245	949.484	-0.0444211	0	46.4157	-60	21771	20220704_E3_RSLC1_Clavel_Dagdas_GMI_ID793_onbead_dig_30per_2_mcherry_control_TYMV_WT.raw
63042	ü	cont_P04264	Keratin, type II cytoskeletal 1 OS=Homo sapiens GN=KRT1 PE=1 SV=6	00484		ü																											TLLEGEESR	160.551	160.551	1	6.32576e+08	High				73	0	2	HCD	517.264	1033.52	3.81921	80.4597	46.4096	-45	21768	20220704_E3_RSLC1_Clavel_Dagdas_GMI_ID793_onbead_dig_30per_2_mcherry_control_TYMV_WT.raw
63043	ü	cont_P15636	Protease 1 OS=Achromobacter lyticus PE=1 SV=1	00287		ü																											APNTPASGANGDGSMSqTqSGSTVK	482.139	482.139	1	2.51709e+08	Medium		N10(Deamidated): 100; M15(Oxidation): 100; Q17(Deamidated): 50; Q19(Deamidated): 50	N10(Deamidated); M15(Oxidation); Q19(Deamidated)	219	0	3	HCD	790.014	2368.03	2.91617	10.0095	46.404	-45	21765	20220704_E3_RSLC1_Clavel_Dagdas_GMI_ID793_onbead_dig_30per_2_mcherry_control_TYMV_WT.raw
63044		p999; p999_x000D_; cont_P00029	GFP | mcherry<|>mCherry mCherry	00005; 00005		ü																											GEEDNMAIIK	327.592	327.592	1	1.4081e+10	High		M6(Oxidation): 100	M6(Oxidation)	91	0	2	HCD	568.269	1135.53	1.07094	22.4365	46.4021	-45	21764	20220704_E3_RSLC1_Clavel_Dagdas_GMI_ID793_onbead_dig_30per_2_mcherry_control_TYMV_WT.raw
63045		p999_x000D_; cont_P00029	mcherry<|>mCherry mCherry	00226		ü																											HSTGGMDELYK	432.233	432.233	1	3.58571e+10	High				64	0	2	HCD	619.28	1237.55	0.0182371	0	46.3905	-75	21758	20220704_E3_RSLC1_Clavel_Dagdas_GMI_ID793_onbead_dig_30per_2_mcherry_control_TYMV_WT.raw
63046		AT5G30510.1	ribosomal protein S1	00236		ü																											FVEVDEEQTK	154.597	154.597	1	0	Unknown				95	0	2	HCD	612.293	1223.58	-0.151388	0	46.3864	-60	21756	20220704_E3_RSLC1_Clavel_Dagdas_GMI_ID793_onbead_dig_30per_2_mcherry_control_TYMV_WT.raw
63047	ü	cont_P13645	Keratin, type I cytoskeletal 10 OS=Homo sapiens GN=KRT10 PE=1 SV=6	00238		ü																											YENEVALR	254.976	254.976	1	8.09548e+07	High				80	0	2	HCD	497.254	993.5	-0.163261	0	46.3788	-60	21752	20220704_E3_RSLC1_Clavel_Dagdas_GMI_ID793_onbead_dig_30per_2_mcherry_control_TYMV_WT.raw
63048		p999; p999_x000D_; cont_P00029	GFP | mcherry<|>mCherry mCherry	00002; 00002		ü																											VSKGEEDNMAIIK	328.561	328.561	1	3.45569e+09	High		M9(Oxidation): 100	M9(Oxidation)	108	1	3	HCD	483.913	1449.72	-0.342591	3.53503	46.377	-60	21751	20220704_E3_RSLC1_Clavel_Dagdas_GMI_ID793_onbead_dig_30per_2_mcherry_control_TYMV_WT.raw
63049	ü	cont_P13645	Keratin, type I cytoskeletal 10 OS=Homo sapiens GN=KRT10 PE=1 SV=6	00238		ü																											YENEVALR	252.544	252.544	1	3.56103e+07	High				79	0	2	HCD	497.254	993.501	0.880955	0	46.3691	-45	21747	20220704_E3_RSLC1_Clavel_Dagdas_GMI_ID793_onbead_dig_30per_2_mcherry_control_TYMV_WT.raw
63050	ü	cont_P20930	Filaggrin OS=Homo sapiens GN=FLG PE=1 SV=3	00081		ü																											LAQAYYESTR	245.435	245.435	1	1.861e+06	High				60	0	2	HCD	601.296	1201.58	0.0753379	78.2737	46.3672	-45	21746	20220704_E3_RSLC1_Clavel_Dagdas_GMI_ID793_onbead_dig_30per_2_mcherry_control_TYMV_WT.raw
63051	ü	cont_P04264	Keratin, type II cytoskeletal 1 OS=Homo sapiens GN=KRT1 PE=1 SV=6	00258		ü																											NMQDMVEDYR	295.494	295.494	1	5.40566e+07	High		M2(Oxidation): 100; M5(Oxidation): 100	M2(Oxidation); M5(Oxidation)	50	0	2	HCD	666.764	1332.52	1.30613	0	46.3304	-45	21727	20220704_E3_RSLC1_Clavel_Dagdas_GMI_ID793_onbead_dig_30per_2_mcherry_control_TYMV_WT.raw
63052	ü	cont_P35908; cont_P04259; cont_P02538; cont_P19013	Keratin, type II cytoskeletal 2 epidermal OS=Homo sapiens GN=KRT2 PE=1 SV=2 | Keratin, type II cytoskeletal 6B OS=Homo sapiens GN=KRT6B PE=1 SV=5 | Keratin, type II cytoskeletal 6A OS=Homo sapiens GN=KRT6A PE=1 SV=3 | Keratin, type II cytoskeletal 4 OS=Homo sapiens GN=KRT4 PE=1 SV=4	00354; 00339; 00339; 00339; 00327		ü																											AQYEEIAQR	212.599	212.599	1	1.61948e+06	High		Q8(Deamidated): 100	Q8(Deamidated)	58	0	2	HCD	554.766	1108.52	-1.97214	22.9413	46.3286	-45	21726	20220704_E3_RSLC1_Clavel_Dagdas_GMI_ID793_onbead_dig_30per_2_mcherry_control_TYMV_WT.raw
63053	ü	cont_P15636	Protease 1 OS=Achromobacter lyticus PE=1 SV=1	00409		ü																											RVLGQLHGGPSSCSATGTNR	635.977	635.977	1	3.77218e+09	High			C13(Methylthio)	238	1	3	HCD	681.999	2043.98	1.25256	0	46.3169	-75	21720	20220704_E3_RSLC1_Clavel_Dagdas_GMI_ID793_onbead_dig_30per_2_mcherry_control_TYMV_WT.raw
63054		AT4G39260.1	cold, circadian rhythm, and RNA binding 1	00062		ü																											DAIEEMNGK	203.053	203.053	1	1.08985e+07	High		N7(Deamidated): 100	N7(Deamidated)	55	0	2	HCD	504.221	1007.44	0.59215	69.6203	46.309	-60	21716	20220704_E3_RSLC1_Clavel_Dagdas_GMI_ID793_onbead_dig_30per_2_mcherry_control_TYMV_WT.raw
63055	ü	cont_P15636	Protease 1 OS=Achromobacter lyticus PE=1 SV=1	00342		ü																											RDqnYPGAIAIHHPNVAEK	167.506	167.506	1	0	Unknown		Q3(Deamidated): 50; N4(Deamidated): 50	Q3(Deamidated)	137	1	3	HCD	711.033	2131.08	7.33668	0	46.2974	-45	21710	20220704_E3_RSLC1_Clavel_Dagdas_GMI_ID793_onbead_dig_30per_2_mcherry_control_TYMV_WT.raw
63056		TYMV_140K	TYMV_140K OS=TYMV	00857		ü																											RIDITHTTGPPSHFSPGK	228.898	228.898	1	0	Unknown				113	1	3	HCD	650.007	1948.01	1.28894	43.6727	46.2705	-60	21696	20220704_E3_RSLC1_Clavel_Dagdas_GMI_ID793_onbead_dig_30per_2_mcherry_control_TYMV_WT.raw
63057	ü	cont_P13645	Keratin, type I cytoskeletal 10 OS=Homo sapiens GN=KRT10 PE=1 SV=6	00363		ü																											SEITELR	198.741	198.741	1	2.02422e+08	High				63	0	2	HCD	424.23	847.453	1.15092	7.28555	46.263	-60	21692	20220704_E3_RSLC1_Clavel_Dagdas_GMI_ID793_onbead_dig_30per_2_mcherry_control_TYMV_WT.raw
63058	ü	cont_P04264; cont_P04104.4	Keratin, type II cytoskeletal 1 OS=Homo sapiens GN=KRT1 PE=1 SV=6 | Keratin, type II cytoskeletal 1	00278; 00286		ü																											TNAENEFVTIKK	204.451	204.451	1	2.70189e+06	High		N5(Deamidated): 100	N5(Deamidated)	114	1	3	HCD	465.577	1394.72	0.23194	42.6281	46.2469	-45	21684	20220704_E3_RSLC1_Clavel_Dagdas_GMI_ID793_onbead_dig_30per_2_mcherry_control_TYMV_WT.raw
63059		AT3G44890.1	ribosomal protein L9	00056		ü																											EDVTDLGK	216.97	216.97	1	2.85527e+06	Medium				63	0	2	HCD	438.722	876.437	6.80857	0	46.235	-60	21678	20220704_E3_RSLC1_Clavel_Dagdas_GMI_ID793_onbead_dig_30per_2_mcherry_control_TYMV_WT.raw
63060		p999_x000D_; cont_P00029	mcherry<|>mCherry mCherry	00226		ü																											HSTGGMDELYK	381.559	381.559	1	1.9898e+10	High				64	0	2	HCD	619.28	1237.55	0.312353	18.1067	46.2256	-60	21673	20220704_E3_RSLC1_Clavel_Dagdas_GMI_ID793_onbead_dig_30per_2_mcherry_control_TYMV_WT.raw
63061		AT4G21980	ATG8A OS=Arabidopsis thaliana (Thale cress)	00081		ü																											AGQSDVPDIDK	258.357	258.357	1	8.81869e+07	High				78	0	2	HCD	572.777	1144.55	-1.38901	0	46.2159	-45	21668	20220704_E3_RSLC1_Clavel_Dagdas_GMI_ID793_onbead_dig_30per_2_mcherry_control_TYMV_WT.raw
63062	ü	cont_P00761	Trypsin OS=Sus scrofa PE=1 SV=1	00098		ü																											LSSPATLNSR	208.424	208.424	1	2.35969e+06	Medium		N8(Deamidated): 100	N8(Deamidated)	82	0	2	HCD	523.777	1046.55	-1.33914	64.1949	46.199	-60	21659	20220704_E3_RSLC1_Clavel_Dagdas_GMI_ID793_onbead_dig_30per_2_mcherry_control_TYMV_WT.raw
63063	ü	cont_P15636	Protease 1 OS=Achromobacter lyticus PE=1 SV=1	00342		ü																											RDqnYPGAIAIHHPNVAEK	405.197	405.197	1	0	Unknown		Q3(Deamidated): 50; N4(Deamidated): 50	N4(Deamidated)	148	1	4	HCD	533.525	2131.08	4.63699	12.9502	46.1806	-45	21649	20220704_E3_RSLC1_Clavel_Dagdas_GMI_ID793_onbead_dig_30per_2_mcherry_control_TYMV_WT.raw
63064		p999; p999_x000D_; cont_P00029	GFP | mcherry<|>mCherry mCherry	00145; 00145		ü																											TMGWEASSER	359.18	359.18	1	8.59749e+08	High		M2(Oxidation): 100	M2(Oxidation)	51	0	2	HCD	585.249	1169.49	0.951862	0	46.1769	-45	21647	20220704_E3_RSLC1_Clavel_Dagdas_GMI_ID793_onbead_dig_30per_2_mcherry_control_TYMV_WT.raw
63065		p999; p999_x000D_; cont_P00029	GFP | mcherry<|>mCherry mCherry	00129; 00129		ü																											LRGTNFPSDGPVMQK	425.258	425.258	1	5.79797e+08	High		M13(Oxidation): 100	M13(Oxidation)	144	1	3	HCD	554.947	1662.83	-0.0413057	0	46.1676	-75	21643	20220704_E3_RSLC1_Clavel_Dagdas_GMI_ID793_onbead_dig_30per_2_mcherry_control_TYMV_WT.raw
63066	ü	cont_P15636	Protease 1 OS=Achromobacter lyticus PE=1 SV=1	00287		ü																											APNTPASGANGDGSMSQTQSGSTVK	560.858	560.858	1	0	Unknown		N10(Deamidated): 100; Q17(Deamidated): 100	N10(Deamidated); Q17(Deamidated)	266	0	3	HCD	784.681	2352.03	1.70842	0	46.1021	-45	21609	20220704_E3_RSLC1_Clavel_Dagdas_GMI_ID793_onbead_dig_30per_2_mcherry_control_TYMV_WT.raw
63067		AT1G79850.1	ribosomal protein S17	00065		ü																											TVAVEVVR	161.937	161.937	1	1.99082e+06	High				52	0	2	HCD	436.763	872.519	-0.847552	0	46.0924	-60	21605	20220704_E3_RSLC1_Clavel_Dagdas_GMI_ID793_onbead_dig_30per_2_mcherry_control_TYMV_WT.raw
63068		AT5G58710.1	rotamase CYP 7	00121		ü																											FADENFK	211.15	211.15	1	2.9776e+06	High				61	0	2	HCD	435.704	870.4	1.10025	24.9071	46.0856	-60	21601	20220704_E3_RSLC1_Clavel_Dagdas_GMI_ID793_onbead_dig_30per_2_mcherry_control_TYMV_WT.raw
63069		AT3G44890.1	ribosomal protein L9	00056		ü																											EDVTDLGK	206.206	206.206	1	1.0692e+07	High				38	0	2	HCD	438.719	876.431	0.0517022	0	46.0586	-75	21587	20220704_E3_RSLC1_Clavel_Dagdas_GMI_ID793_onbead_dig_30per_2_mcherry_control_TYMV_WT.raw
63070	ü	cont_P00761	Trypsin OS=Sus scrofa PE=1 SV=1	00098		ü																											LSSPATLNSR	227.869	227.869	1	1.79568e+09	High		N8(Deamidated): 100	N8(Deamidated)	83	0	2	HCD	523.778	1046.55	1.34205	0.731851	46.028	-45	21571	20220704_E3_RSLC1_Clavel_Dagdas_GMI_ID793_onbead_dig_30per_2_mcherry_control_TYMV_WT.raw
63071		AT5G17920.1_x000D_; AT5G17920.2	Cobalamin-independent synthase family protein<|>Cobalamin-independent synthase family protein	00705		ü																											IPSSEEIADR	190.556	190.556	1	1.43694e+07	High				76	0	2	HCD	558.776	1116.55	-6.93872	57.7982	46.0029	-60	21558	20220704_E3_RSLC1_Clavel_Dagdas_GMI_ID793_onbead_dig_30per_2_mcherry_control_TYMV_WT.raw
63072		AT5G17920.1_x000D_; AT5G17920.2	Cobalamin-independent synthase family protein<|>Cobalamin-independent synthase family protein	00705		ü																											IPSSEEIADR	237.287	237.287	1	9.90053e+06	High				84	0	2	HCD	558.781	1116.56	1.80739	26.5462	45.9913	-45	21552	20220704_E3_RSLC1_Clavel_Dagdas_GMI_ID793_onbead_dig_30per_2_mcherry_control_TYMV_WT.raw
63073		p999; p999_x000D_; cont_P00029	GFP | mcherry<|>mCherry mCherry	00002; 00002		ü																											VSKGEEDNMAIIK	303.352	303.352	1	2.07158e+09	High				109	1	2	HCD	717.37	1433.73	2.184	5.96178	45.9895	-45	21551	20220704_E3_RSLC1_Clavel_Dagdas_GMI_ID793_onbead_dig_30per_2_mcherry_control_TYMV_WT.raw
63074		p999; p999_x000D_; cont_P00029	GFP | mcherry<|>mCherry mCherry	00002; 00002		ü																											VSKGEEDNMAIIK	333.946	333.946	1	1.35855e+10	High				116	1	3	HCD	478.582	1433.73	-0.12443	0	45.9644	-60	21538	20220704_E3_RSLC1_Clavel_Dagdas_GMI_ID793_onbead_dig_30per_2_mcherry_control_TYMV_WT.raw
63075		p999	GFP	00226		ü																											HSTGGMDELY	290.846	290.846	1	5.63034e+09	High		M6(Oxidation): 100	M6(Oxidation)	65	0	2	HCD	563.23	1125.45	1.69976	9.43684	45.9491	-45	21530	20220704_E3_RSLC1_Clavel_Dagdas_GMI_ID793_onbead_dig_30per_2_mcherry_control_TYMV_WT.raw
63076		p999; p999_x000D_; cont_P00029	GFP | mcherry<|>mCherry mCherry	00155; 00155		ü																											MYPEDGALK	328.687	328.687	1	2.42141e+10	High		M1(Oxidation): 100	M1(Oxidation)	73	0	2	HCD	520.241	1039.48	-0.762985	0	45.9412	-75	21526	20220704_E3_RSLC1_Clavel_Dagdas_GMI_ID793_onbead_dig_30per_2_mcherry_control_TYMV_WT.raw
63077		p999; p999_x000D_; cont_P00029	GFP | mcherry<|>mCherry mCherry	00155; 00155		ü																											MYPEDGALK	353.298	353.298	1	3.07034e+09	High		M1(Oxidation): 100	M1(Oxidation)	72	0	2	HCD	520.242	1039.48	0.41124	0	45.9259	-60	21518	20220704_E3_RSLC1_Clavel_Dagdas_GMI_ID793_onbead_dig_30per_2_mcherry_control_TYMV_WT.raw
63078		p999_x000D_; cont_P00029	mcherry<|>mCherry mCherry	00226		ü																											HSTGGMDELYK	192.935	192.935	1	2.2651e+09	High				71	0	3	HCD	413.19	1237.55	2.46847	20.9331	45.9196	-45	21515	20220704_E3_RSLC1_Clavel_Dagdas_GMI_ID793_onbead_dig_30per_2_mcherry_control_TYMV_WT.raw
63079		AT1G09310.1	Protein of unknown function, DUF538	00002		ü																											GLVTEEVR	202.511	202.511	1	2.95307e+06	High				65	0	2	HCD	451.752	902.496	1.863	17.0817	45.9159	-45	21513	20220704_E3_RSLC1_Clavel_Dagdas_GMI_ID793_onbead_dig_30per_2_mcherry_control_TYMV_WT.raw
63080	ü	cont_P35527	Keratin, type I cytoskeletal 9 OS=Homo sapiens GN=KRT9 PE=1 SV=3	00241		ü																											IKFEMEQNLR	460.248	460.248	1	5.21773e+06	High		M5(Oxidation): 100	M5(Oxidation)	97	1	3	HCD	441.896	1323.67	0.752493	42.0408	45.8884	-60	21498	20220704_E3_RSLC1_Clavel_Dagdas_GMI_ID793_onbead_dig_30per_2_mcherry_control_TYMV_WT.raw
63081	ü	cont_P15636	Protease 1 OS=Achromobacter lyticus PE=1 SV=1	00409		ü																											RVLGQLHGGPSSCSATGTNR	587.146	587.146	1	4.02635e+08	High			C13(Methylthio)	242	1	3	HCD	681.998	2043.98	-0.0954531	0	45.8865	-60	21497	20220704_E3_RSLC1_Clavel_Dagdas_GMI_ID793_onbead_dig_30per_2_mcherry_control_TYMV_WT.raw
63082		p999; p999_x000D_; cont_P00029	GFP | mcherry<|>mCherry mCherry	00145; 00145		ü																											TMGWEASSER	320.877	320.877	1	1.95085e+10	High		M2(Oxidation): 100	M2(Oxidation)	35	0	2	HCD	585.248	1169.49	0.00966846	0	45.8853	-60	21496	20220704_E3_RSLC1_Clavel_Dagdas_GMI_ID793_onbead_dig_30per_2_mcherry_control_TYMV_WT.raw
63083	ü	cont_P15636	Protease 1 OS=Achromobacter lyticus PE=1 SV=1	00409		ü																											RVLGQLHGGPSSCSATGTNR	400.441	400.441	1	2.4503e+09	High			C13(Methylthio)	246	1	4	HCD	511.751	2043.98	0.405606	0	45.8831	-60	21494	20220704_E3_RSLC1_Clavel_Dagdas_GMI_ID793_onbead_dig_30per_2_mcherry_control_TYMV_WT.raw
63084		AT1G78630.1	Ribosomal protein L13 family protein	00217		ü																											GPDHPHEAQKPLDLPIR	381.791	381.791	1	2.01973e+06	High				104	1	4	HCD	480.757	1920.01	-0.701005	6.38381	45.879	-45	21492	20220704_E3_RSLC1_Clavel_Dagdas_GMI_ID793_onbead_dig_30per_2_mcherry_control_TYMV_WT.raw
63085		TYMV_140K	TYMV_140K OS=TYMV	00857		ü																											RIDITHTTGPPSHFSPGK	336.6	336.6	1	2.06974e+07	High				113	1	4	HCD	487.757	1948.01	0.964908	37.4394	45.8771	-45	21491	20220704_E3_RSLC1_Clavel_Dagdas_GMI_ID793_onbead_dig_30per_2_mcherry_control_TYMV_WT.raw
63086		AT5G20720.1_x000D_; AT5G20720.3_x000D_; AT5G20720.2	chaperonin 20<|>chaperonin 20<|>chaperonin 20	00094		ü																											PQGGEVVAVGEGR	207.489	207.489	1	989886	High				135	0	2	HCD	627.826	1254.64	0.440877	55.2853	45.8113	-60	21457	20220704_E3_RSLC1_Clavel_Dagdas_GMI_ID793_onbead_dig_30per_2_mcherry_control_TYMV_WT.raw
63087		AT1G79850.1	ribosomal protein S17	00065		ü																											TVAVEVVR	219.542	219.542	1	4.05468e+06	High	X			49	0	2	HCD	436.763	872.518	-2.03936	0	45.7824	-75	21442	20220704_E3_RSLC1_Clavel_Dagdas_GMI_ID793_onbead_dig_30per_2_mcherry_control_TYMV_WT.raw
63088	ü	cont_P15636	Protease 1 OS=Achromobacter lyticus PE=1 SV=1	00409		ü																											RVLGQLHGGPSSCSATGTNR	271.808	271.808	1	0	Unknown			C13(Methylthio)	224	1	4	HCD	511.752	2043.99	3.21178	60.1279	45.7794	-75	21440	20220704_E3_RSLC1_Clavel_Dagdas_GMI_ID793_onbead_dig_30per_2_mcherry_control_TYMV_WT.raw
63089	ü	cont_P15636	Protease 1 OS=Achromobacter lyticus PE=1 SV=1	00287		ü																											APNTPASGANGDGSMSQTQSGSTVK	419.017	419.017	1	6.94318e+07	High		N10(Deamidated): 100	N10(Deamidated)	272	0	3	HCD	784.351	2351.04	-1.95268	0	45.7646	-60	21432	20220704_E3_RSLC1_Clavel_Dagdas_GMI_ID793_onbead_dig_30per_2_mcherry_control_TYMV_WT.raw
63090		AT3G60750.1	Transketolase	00322		ü																											VTTTIGYGSPNK	244.336	244.336	1	2.8304e+06	High				104	0	2	HCD	619.322	1237.64	-4.19113	56.5956	45.7553	-45	21428	20220704_E3_RSLC1_Clavel_Dagdas_GMI_ID793_onbead_dig_30per_2_mcherry_control_TYMV_WT.raw
63091		p999_x000D_; cont_P00029	mcherry<|>mCherry mCherry	00226		ü																											HSTGGMDELYK	538.778	538.778	1	1.34076e+10	High		M6(Oxidation): 100	M6(Oxidation)	64	0	2	HCD	627.277	1253.55	-0.368957	37.6002	45.6936	-60	21396	20220704_E3_RSLC1_Clavel_Dagdas_GMI_ID793_onbead_dig_30per_2_mcherry_control_TYMV_WT.raw
63092		p999; p999_x000D_; cont_P00029	GFP | mcherry<|>mCherry mCherry	00005; 00005		ü																											GEEDNMAIIK	347.745	347.745	1	5.60984e+09	High		M6(Oxidation): 100	M6(Oxidation)	83	0	2	HCD	568.268	1135.53	-0.440682	2.20363	45.688	-60	21393	20220704_E3_RSLC1_Clavel_Dagdas_GMI_ID793_onbead_dig_30per_2_mcherry_control_TYMV_WT.raw
63093		AT4G34980.1	subtilisin-like serine protease 2	00580		ü																											SLIDESTGK	236.299	236.299	1	4.06871e+08	High				64	0	2	HCD	475.245	949.483	-0.565664	0	45.667	-75	21383	20220704_E3_RSLC1_Clavel_Dagdas_GMI_ID793_onbead_dig_30per_2_mcherry_control_TYMV_WT.raw
63094		AT4G13940.1	S-adenosyl-L-homocysteine hydrolase	00153		ü																											AEEIFEK	236.087	236.087	1	8.45541e+06	High				37	0	2	HCD	433.218	865.429	-1.19716	0	45.661	-60	21380	20220704_E3_RSLC1_Clavel_Dagdas_GMI_ID793_onbead_dig_30per_2_mcherry_control_TYMV_WT.raw
63095		AT4G34980.1	subtilisin-like serine protease 2	00580		ü																											SLIDESTGK	270.465	270.465	1	4.28011e+08	High				61	0	2	HCD	475.244	949.481	-3.00851	37.9413	45.6591	-60	21379	20220704_E3_RSLC1_Clavel_Dagdas_GMI_ID793_onbead_dig_30per_2_mcherry_control_TYMV_WT.raw
63096	ü	cont_P04264	Keratin, type II cytoskeletal 1 OS=Homo sapiens GN=KRT1 PE=1 SV=6	00484		ü																											TLLEGEESR	232.619	232.619	1	6.32576e+08	High				67	0	2	HCD	517.262	1033.52	0.741298	76.048	45.64	-45	21369	20220704_E3_RSLC1_Clavel_Dagdas_GMI_ID793_onbead_dig_30per_2_mcherry_control_TYMV_WT.raw
63097		p999; p999_x000D_; cont_P00029	GFP | mcherry<|>mCherry mCherry	00005; 00005		ü																											GEEDNMAIIK	394.544	394.544	1	1.4081e+10	High		M6(Oxidation): 100	M6(Oxidation)	91	0	2	HCD	568.269	1135.53	1.06395	5.37187	45.6382	-45	21368	20220704_E3_RSLC1_Clavel_Dagdas_GMI_ID793_onbead_dig_30per_2_mcherry_control_TYMV_WT.raw
63098		AT4G39260.1	cold, circadian rhythm, and RNA binding 1	00062		ü																											DAIEEMNGK	210.011	210.011	1	3.14716e+06	High				40	0	2	HCD	503.729	1006.45	-0.440295	45.1075	45.634	-75	21366	20220704_E3_RSLC1_Clavel_Dagdas_GMI_ID793_onbead_dig_30per_2_mcherry_control_TYMV_WT.raw
63099	ü	cont_P13645	Keratin, type I cytoskeletal 10 OS=Homo sapiens GN=KRT10 PE=1 SV=6	00363		ü																											SEITELR	194.727	194.727	1	5.28685e+06	High				69	0	2	HCD	424.229	847.451	-1.08735	0	45.6265	-75	21362	20220704_E3_RSLC1_Clavel_Dagdas_GMI_ID793_onbead_dig_30per_2_mcherry_control_TYMV_WT.raw
63100		p999_x000D_; cont_P00029	mcherry<|>mCherry mCherry	00226		ü																											HSTGGMDELYK	439.665	439.665	1	3.58571e+10	High				64	0	2	HCD	619.279	1237.55	-0.186055	0	45.6247	-75	21361	20220704_E3_RSLC1_Clavel_Dagdas_GMI_ID793_onbead_dig_30per_2_mcherry_control_TYMV_WT.raw
63101		p999; p999_x000D_; cont_P00029	GFP | mcherry<|>mCherry mCherry	00002; 00002		ü																											VSKGEEDNMAIIK	515.158	515.158	1	3.45569e+09	High		M9(Oxidation): 100	M9(Oxidation)	119	1	3	HCD	483.913	1449.72	-1.48627	26.235	45.6093	-60	21353	20220704_E3_RSLC1_Clavel_Dagdas_GMI_ID793_onbead_dig_30per_2_mcherry_control_TYMV_WT.raw
63102	ü	cont_P15636	Protease 1 OS=Achromobacter lyticus PE=1 SV=1	00287		ü																											APNTPASGANGDGSMSQTQSGSTVK	396.891	396.891	1	1.60052e+10	High	X	N10(Deamidated): 100; M15(Oxidation): 100	N10(Deamidated); M15(Oxidation)	223	0	3	HCD	789.684	2367.04	0.823148	0	45.5977	-45	21347	20220704_E3_RSLC1_Clavel_Dagdas_GMI_ID793_onbead_dig_30per_2_mcherry_control_TYMV_WT.raw
63103	ü	cont_P15636	Protease 1 OS=Achromobacter lyticus PE=1 SV=1	00409		ü																											RVLGQLHGGPSSCSATGTNR	566.809	566.809	1	3.77218e+09	High			C13(Methylthio)	245	1	3	HCD	681.999	2043.98	0.439675	0	45.5481	-75	21322	20220704_E3_RSLC1_Clavel_Dagdas_GMI_ID793_onbead_dig_30per_2_mcherry_control_TYMV_WT.raw
63104		AT3G63160.1	FUNCTIONS IN: molecular_function unknown; INVOLVED IN: biological_process unknown; LOCATED IN: chloroplast outer membrane, thylakoid, chloroplast thylakoid membrane, chloroplast, chloroplast envelope; EXPRESSED IN: 21 plant structures; EXPRESSED DURING: 13 growth stages; BEST Arabidopsis thaliana protein match is: outer envelope membrane protein 7 (TAIR:AT3G52420.1); Has 26 Blast hits to 26 proteins in 8 species: Archae - 0; Bacteria - 0; Metazoa - 0; Fungi - 0; Plants - 26; Viruses - 0; Other Eukaryotes - 0 (source: NCBI BLink).	00005		ü																											SGGEVNFPK	283.283	283.283	1	1.67658e+06	High				58	0	2	HCD	467.735	934.463	0.592569	17.3254	45.5346	-60	21315	20220704_E3_RSLC1_Clavel_Dagdas_GMI_ID793_onbead_dig_30per_2_mcherry_control_TYMV_WT.raw
63105		AT3G11910.1; AT5G06600.1	ubiquitin-specific protease 13 | ubiquitin-specific protease 12	00838; 00837		ü																											LGLDDPSK	230.02	230.02	1	500908	High				31	0	2	HCD	422.725	844.443	1.90073	0	45.5053	-60	21300	20220704_E3_RSLC1_Clavel_Dagdas_GMI_ID793_onbead_dig_30per_2_mcherry_control_TYMV_WT.raw
63106	ü	cont_P13645	Keratin, type I cytoskeletal 10 OS=Homo sapiens GN=KRT10 PE=1 SV=6	00363		ü																											SEITELR	221.709	221.709	1	2.02422e+08	High				63	0	2	HCD	424.23	847.452	0.208265	0	45.4978	-60	21296	20220704_E3_RSLC1_Clavel_Dagdas_GMI_ID793_onbead_dig_30per_2_mcherry_control_TYMV_WT.raw
63107	ü	cont_P15636	Protease 1 OS=Achromobacter lyticus PE=1 SV=1	00342		ü																											RDQNYPGAIAIHHPNVAEK	436.493	436.493	1	3.11996e+08	High				132	1	3	HCD	710.701	2130.09	2.26347	0	45.4918	-45	21293	20220704_E3_RSLC1_Clavel_Dagdas_GMI_ID793_onbead_dig_30per_2_mcherry_control_TYMV_WT.raw
63108		AT4G39260.1	cold, circadian rhythm, and RNA binding 1	00062		ü																											DAIEEMNGK	226.607	226.607	1	1.08985e+07	High		N7(Deamidated): 100	N7(Deamidated)	37	0	2	HCD	504.22	1007.43	-2.32293	0	45.4653	-60	21280	20220704_E3_RSLC1_Clavel_Dagdas_GMI_ID793_onbead_dig_30per_2_mcherry_control_TYMV_WT.raw
63109		p999_x000D_; cont_P00029	mcherry<|>mCherry mCherry	00226		ü																											HSTGGMDELYK	432.807	432.807	1	1.9898e+10	High				64	0	2	HCD	619.28	1237.55	0.306115	0	45.4635	-60	21279	20220704_E3_RSLC1_Clavel_Dagdas_GMI_ID793_onbead_dig_30per_2_mcherry_control_TYMV_WT.raw
63110		AT4G21980	ATG8A OS=Arabidopsis thaliana (Thale cress)	00081		ü																											AGQSDVPDIDK	330.835	330.835	1	8.81869e+07	High				62	0	2	HCD	572.779	1144.55	2.23107	0	45.4556	-45	21275	20220704_E3_RSLC1_Clavel_Dagdas_GMI_ID793_onbead_dig_30per_2_mcherry_control_TYMV_WT.raw
63111	ü	cont_P04264	Keratin, type II cytoskeletal 1 OS=Homo sapiens GN=KRT1 PE=1 SV=6	00464		ü																											DYQELMNTK	380.052	380.052	1	1.068e+07	High		M6(Oxidation): 100	M6(Oxidation)	64	0	2	HCD	579.261	1157.52	0.916571	38.0312	45.45	-45	21272	20220704_E3_RSLC1_Clavel_Dagdas_GMI_ID793_onbead_dig_30per_2_mcherry_control_TYMV_WT.raw
63112	ü	cont_P15636	Protease 1 OS=Achromobacter lyticus PE=1 SV=1	00342		ü																											RDQNYPGAIAIHHPNVAEK	412.672	412.672	1	9.67932e+08	High				131	1	4	HCD	533.277	2130.08	0.336958	8.14417	45.4241	-60	21258	20220704_E3_RSLC1_Clavel_Dagdas_GMI_ID793_onbead_dig_30per_2_mcherry_control_TYMV_WT.raw
63113	ü	cont_P15636	Protease 1 OS=Achromobacter lyticus PE=1 SV=1	00342		ü																											RDQNYPGAIAIHHPNVAEK	397.011	397.011	1	1.32152e+09	High				131	1	4	HCD	533.277	2130.09	1.94151	0	45.411	-45	21252	20220704_E3_RSLC1_Clavel_Dagdas_GMI_ID793_onbead_dig_30per_2_mcherry_control_TYMV_WT.raw
63114		p999; p999_x000D_; cont_P00029	GFP | mcherry<|>mCherry mCherry	00145; 00145		ü																											TMGWEASSER	334.472	334.472	1	8.59749e+08	High		M2(Oxidation): 100	M2(Oxidation)	53	0	2	HCD	585.249	1169.49	1.88528	3.05364	45.4091	-45	21251	20220704_E3_RSLC1_Clavel_Dagdas_GMI_ID793_onbead_dig_30per_2_mcherry_control_TYMV_WT.raw
63115		p999; p999_x000D_; cont_P00029	GFP | mcherry<|>mCherry mCherry	00129; 00129		ü																											LRGTNFPSDGPVMQK	304.576	304.576	1	5.79797e+08	High		M13(Oxidation): 100	M13(Oxidation)	150	1	3	HCD	554.947	1662.83	-0.487743	54.2805	45.3994	-75	21246	20220704_E3_RSLC1_Clavel_Dagdas_GMI_ID793_onbead_dig_30per_2_mcherry_control_TYMV_WT.raw
63116		AT2G36460.1	Aldolase superfamily protein	00343		ü																											LGEGAAESLHVK	249.587	249.587	1	6.91346e+06	High				63	0	3	HCD	404.221	1210.65	5.20764	10.6849	45.3748	-45	21233	20220704_E3_RSLC1_Clavel_Dagdas_GMI_ID793_onbead_dig_30per_2_mcherry_control_TYMV_WT.raw
63117		p999; p999_x000D_; cont_P00029; cont_P00031	GFP | mcherry<|>mCherry mCherry | dTomato dTomato	00090; 00086; 00090		ü																											LSFPEGFK	194.375	194.375	1	7.4008e+10	High				66	0	2	HCD	462.745	924.482	-0.592922	0	92.3467	-60	44821	20220704_E3_RSLC1_Clavel_Dagdas_GMI_ID793_onbead_dig_30per_2_mcherry_control_TYMV_WT.raw
63118		AT3G26650.1; AT1G12900.1	glyceraldehyde 3-phosphate dehydrogenase A subunit | glyceraldehyde 3-phosphate dehydrogenase A subunit 2	00313; 00316		ü																											TFAEEVNAAFR	181.689	181.689	1	6.81905e+06	High				118	0	2	HCD	627.809	1254.61	0.103613	10.3026	92.3273	-75	44812	20220704_E3_RSLC1_Clavel_Dagdas_GMI_ID793_onbead_dig_30per_2_mcherry_control_TYMV_WT.raw
63119		AT3G26650.1; AT1G12900.1	glyceraldehyde 3-phosphate dehydrogenase A subunit | glyceraldehyde 3-phosphate dehydrogenase A subunit 2	00313; 00316		ü																											TFAEEVNAAFR	256.407	256.407	1	2.39918e+07	High				125	0	2	HCD	627.809	1254.61	-0.480735	31.1545	92.3156	-60	44807	20220704_E3_RSLC1_Clavel_Dagdas_GMI_ID793_onbead_dig_30per_2_mcherry_control_TYMV_WT.raw
63120		p999; p999_x000D_; cont_P00029	GFP | mcherry<|>mCherry mCherry	00155; 00155		ü																											MYPEDGALKGEIK	163.313	163.313	1	1.54546e+10	High				125	1	3	HCD	484.247	1450.73	0.391402	0	92.3138	-60	44806	20220704_E3_RSLC1_Clavel_Dagdas_GMI_ID793_onbead_dig_30per_2_mcherry_control_TYMV_WT.raw
63121		p999; p999_x000D_; cont_P00029	GFP | mcherry<|>mCherry mCherry	00145; 00145		ü																											TMGWEASSER	206.75	206.75	1	2.11125e+10	High				44	0	2	HCD	577.251	1153.49	-0.227877	18.6408	92.285	-60	44793	20220704_E3_RSLC1_Clavel_Dagdas_GMI_ID793_onbead_dig_30per_2_mcherry_control_TYMV_WT.raw
63122		AT3G14240.1	Subtilase family protein	00222		ü																											YVFPASTLGYAHGVAAGMAPK	208.135	208.135	1	3.00929e+06	High				150	0	3	HCD	703.36	2108.07	1.41246	18.5267	92.2813	-60	44791	20220704_E3_RSLC1_Clavel_Dagdas_GMI_ID793_onbead_dig_30per_2_mcherry_control_TYMV_WT.raw
63123		p999; p999_x000D_; cont_P00029; cont_P00031	GFP | mcherry<|>mCherry mCherry | dTomato dTomato	00204; 00200; 00204		ü																											LDITSHNEDYTIVEQYER	444.774	444.774	1	1.51539e+10	High				239	0	3	HCD	742.348	2225.03	-2.70018	3.98986	92.2757	-60	44788	20220704_E3_RSLC1_Clavel_Dagdas_GMI_ID793_onbead_dig_30per_2_mcherry_control_TYMV_WT.raw
63124	ü	cont_P00761	Trypsin OS=Sus scrofa PE=1 SV=1	00058		ü																											LGEHNIDVLEGNEQFINAAK	530.805	530.805	1	0	Unknown		N12(Deamidated): 100	N12(Deamidated)	154	0	3	HCD	738.035	2212.09	0.768449	0.207373	92.2001	-60	44752	20220704_E3_RSLC1_Clavel_Dagdas_GMI_ID793_onbead_dig_30per_2_mcherry_control_TYMV_WT.raw
63125		p999; p999_x000D_; cont_P00029	GFP | mcherry<|>mCherry mCherry	00021; 00021		ü																											VHMEGSVNGHEFEIEGEGEGRPYEGTQTAK	211.144	211.144	1	2.04032e+09	High	X	N8(Deamidated): 100	N8(Deamidated)	287	1	4	HCD	819.623	3275.47	5.14228	73.0809	92.1613	-45	44734	20220704_E3_RSLC1_Clavel_Dagdas_GMI_ID793_onbead_dig_30per_2_mcherry_control_TYMV_WT.raw
63126	ü	cont_P00761	Trypsin OS=Sus scrofa PE=1 SV=1	00078		ü																											IITHPNFNGNTLDNDIMLIK	162.539	162.539	1	0	Unknown		N14(Deamidated): 100; M17(Oxidation): 100	N14(Deamidated); M17(Oxidation)	181	0	3	HCD	767.391	2300.16	-0.143021	0	92.1537	-45	44730	20220704_E3_RSLC1_Clavel_Dagdas_GMI_ID793_onbead_dig_30per_2_mcherry_control_TYMV_WT.raw
63127		p999_x000D_; cont_P00029	mcherry<|>mCherry mCherry	00226		ü																											HSTGGMDELYK	258.981	258.981	1	3.58571e+10	High				64	0	2	HCD	619.28	1237.55	0.153998	0	92.1439	-75	44725	20220704_E3_RSLC1_Clavel_Dagdas_GMI_ID793_onbead_dig_30per_2_mcherry_control_TYMV_WT.raw
63128		p999; p999_x000D_; cont_P00029	GFP | mcherry<|>mCherry mCherry	00155; 00155		ü																											MYPEDGALK	171.111	171.111	1	3.56786e+10	High				72	0	2	HCD	512.245	1023.48	0.333664	0	92.142	-75	44724	20220704_E3_RSLC1_Clavel_Dagdas_GMI_ID793_onbead_dig_30per_2_mcherry_control_TYMV_WT.raw
63129	ü	cont_P07477	Trypsin-1 OS=Homo sapiens GN=PRSS1 PE=1 SV=1	00103		ü																											TLNNDIMLIK	249.557	249.557	1	1.13222e+07	High		N3(Deamidated): 100; N4(Deamidated): 100	N3(Deamidated); N4(Deamidated)	81	0	2	HCD	588.813	1176.62	-0.194708	33.1173	92.1308	-60	44719	20220704_E3_RSLC1_Clavel_Dagdas_GMI_ID793_onbead_dig_30per_2_mcherry_control_TYMV_WT.raw
63130		p999; p999_x000D_; cont_P00029	GFP | mcherry<|>mCherry mCherry	00021; 00021		ü																											VHMEGSVNGHEFEIEGEGEGRPYEGTQTAK	335.331	335.331	1	2.46492e+09	High				335	1	5	HCD	655.7	3274.47	-0.265139	0	92.1252	-60	44716	20220704_E3_RSLC1_Clavel_Dagdas_GMI_ID793_onbead_dig_30per_2_mcherry_control_TYMV_WT.raw
63131		AT5G27120.1	NOP56-like pre RNA processing ribonucleoprotein	00434		ü																											TYNTAADSLLQTPTVDSENGVK	282.347	282.347	1	5.34053e+06	High		N19(Deamidated): 100	N19(Deamidated)	221	0	3	HCD	775.71	2325.12	3.03833	11.215	92.1191	-45	44713	20220704_E3_RSLC1_Clavel_Dagdas_GMI_ID793_onbead_dig_30per_2_mcherry_control_TYMV_WT.raw
63132		p999; p999_x000D_; cont_P00029	GFP | mcherry<|>mCherry mCherry	00021; 00021		ü																											VHMEGSVNGHEFEIEGEGEGRPYEGTQTAK	263.802	263.802	1	4.30877e+09	High		N8(Deamidated): 100	N8(Deamidated)	301	1	4	HCD	819.62	3275.46	0.817389	39.6968	92.096	-60	44702	20220704_E3_RSLC1_Clavel_Dagdas_GMI_ID793_onbead_dig_30per_2_mcherry_control_TYMV_WT.raw
63133		p999; p999_x000D_; cont_P00029	GFP | mcherry<|>mCherry mCherry	00080; 00080		ü																											HPADIPDYLK	384.256	384.256	1	1.48164e+11	High				88	0	2	HCD	584.803	1168.6	-0.702175	6.13137	92.0903	-60	44699	20220704_E3_RSLC1_Clavel_Dagdas_GMI_ID793_onbead_dig_30per_2_mcherry_control_TYMV_WT.raw
63134	ü	cont_P15636	Protease 1 OS=Achromobacter lyticus PE=1 SV=1	00206		ü																											GVSGSCNIDVVCPEGDGRR	458.616	458.616	1	2.5678e+09	High			C6(Methylthio); C12(Methylthio)	154	1	3	HCD	671.287	2011.85	0.619762	1.89722	92.0385	-45	44674	20220704_E3_RSLC1_Clavel_Dagdas_GMI_ID793_onbead_dig_30per_2_mcherry_control_TYMV_WT.raw
63135	ü	cont_P15636	Protease 1 OS=Achromobacter lyticus PE=1 SV=1	00206		ü																											GVSGSCNIDVVCPEGDGRR	406.088	406.088	1	3.51611e+09	High			C6(Methylthio); C12(Methylthio)	150	1	3	HCD	671.287	2011.85	0.527946	14.4754	92.0137	-60	44662	20220704_E3_RSLC1_Clavel_Dagdas_GMI_ID793_onbead_dig_30per_2_mcherry_control_TYMV_WT.raw
63136		TYMV_140K	TYMV_140K OS=TYMV	00017		ü																											DPSLHPILESTVDSIR	166.853	166.853	1	1.02395e+06	High				121	0	3	HCD	593.648	1778.93	-0.0614781	1.54067	91.9923	-75	44651	20220704_E3_RSLC1_Clavel_Dagdas_GMI_ID793_onbead_dig_30per_2_mcherry_control_TYMV_WT.raw
63137	ü	cont_P00761	Trypsin OS=Sus scrofa PE=1 SV=1	00058		ü																											LGEHNIDVLEGNEQFINAAK	390.924	390.924	1	5.40953e+06	High		N12(Deamidated): 100	N12(Deamidated)	155	0	3	HCD	738.035	2212.09	0.51345	0	91.9886	-75	44649	20220704_E3_RSLC1_Clavel_Dagdas_GMI_ID793_onbead_dig_30per_2_mcherry_control_TYMV_WT.raw
63138		AT1G04480.1_x000D_; AT3G04400.1_x000D_; AT2G33370.1	Ribosomal protein L14p/L23e family protein<|>Ribosomal protein L14p/L23e family protein<|>Ribosomal protein L14p/L23e family protein	00124		ü																											ECADLWPR	235.096	235.096	1	1.46417e+07	High			C2(Methylthio)	56	0	2	HCD	518.223	1035.44	-0.171353	0	91.9714	-60	44641	20220704_E3_RSLC1_Clavel_Dagdas_GMI_ID793_onbead_dig_30per_2_mcherry_control_TYMV_WT.raw
63139	ü	cont_P07477	Trypsin-1 OS=Homo sapiens GN=PRSS1 PE=1 SV=1	00103		ü																											TLNNDIMLIK	209.062	209.062	1	2.11095e+08	High		N3(Deamidated): 99.88	N3(Deamidated)	74	0	2	HCD	588.319	1175.63	-2.37869	0	91.8943	-60	44604	20220704_E3_RSLC1_Clavel_Dagdas_GMI_ID793_onbead_dig_30per_2_mcherry_control_TYMV_WT.raw
63140	ü	cont_P15636	Protease 1 OS=Achromobacter lyticus PE=1 SV=1	00435		ü																											VFTSWTGGGAAASR	351.684	351.684	1	1.06024e+11	High				143	0	2	HCD	684.339	1367.67	0.16526	0	91.7679	-45	44543	20220704_E3_RSLC1_Clavel_Dagdas_GMI_ID793_onbead_dig_30per_2_mcherry_control_TYMV_WT.raw
63141	ü	cont_P35527	Keratin, type I cytoskeletal 9 OS=Homo sapiens GN=KRT9 PE=1 SV=3	00262		ü																											QVLDNLTMEK	440.643	440.643	1	2.3967e+07	High		M8(Oxidation): 100	N-Term(Gln->pyro-Glu); M8(Oxidation)	78	0	2	HCD	595.292	1189.58	-0.176141	37.5532	91.66	-45	44492	20220704_E3_RSLC1_Clavel_Dagdas_GMI_ID793_onbead_dig_30per_2_mcherry_control_TYMV_WT.raw
63142		p999; p999_x000D_; cont_P00029; cont_P00031	GFP | mcherry<|>mCherry mCherry | dTomato dTomato	00090; 00086; 00090		ü																											LSFPEGFK	199.875	199.875	1	7.4008e+10	High				66	0	2	HCD	462.745	924.482	-0.813788	0	91.5644	-60	44447	20220704_E3_RSLC1_Clavel_Dagdas_GMI_ID793_onbead_dig_30per_2_mcherry_control_TYMV_WT.raw
63143	ü	cont_P02533	Keratin, type I cytoskeletal 14 OS=Homo sapiens GN=KRT14 PE=1 SV=4	00233		ü																											ADLEMQIESLK	233.835	233.835	1	2.01387e+06	High				93	0	2	HCD	638.826	1276.64	-0.498547	0	91.5603	-45	44445	20220704_E3_RSLC1_Clavel_Dagdas_GMI_ID793_onbead_dig_30per_2_mcherry_control_TYMV_WT.raw
63144	ü	cont_P35527	Keratin, type I cytoskeletal 9 OS=Homo sapiens GN=KRT9 PE=1 SV=3	00251		ü																											QGVDADINGLR	289.734	289.734	1	3.197e+07	High		N8(Deamidated): 100	N-Term(Gln->pyro-Glu); N8(Deamidated)	112	0	2	HCD	571.283	1141.56	8.64312	38.6231	91.5583	-45	44444	20220704_E3_RSLC1_Clavel_Dagdas_GMI_ID793_onbead_dig_30per_2_mcherry_control_TYMV_WT.raw
63145		AT3G26650.1; AT1G12900.1	glyceraldehyde 3-phosphate dehydrogenase A subunit | glyceraldehyde 3-phosphate dehydrogenase A subunit 2	00313; 00316		ü																											TFAEEVNAAFR	195.162	195.162	1	6.81905e+06	High				116	0	2	HCD	627.81	1254.61	0.66472	75.0702	91.5448	-75	44437	20220704_E3_RSLC1_Clavel_Dagdas_GMI_ID793_onbead_dig_30per_2_mcherry_control_TYMV_WT.raw
63146		AT3G26650.1; AT1G12900.1	glyceraldehyde 3-phosphate dehydrogenase A subunit | glyceraldehyde 3-phosphate dehydrogenase A subunit 2	00313; 00316		ü																											TFAEEVNAAFR	281.281	281.281	1	2.39918e+07	High				125	0	2	HCD	627.809	1254.61	-0.600572	30.9209	91.535	-60	44433	20220704_E3_RSLC1_Clavel_Dagdas_GMI_ID793_onbead_dig_30per_2_mcherry_control_TYMV_WT.raw
63147		p999; p999_x000D_; cont_P00029; cont_P00031	GFP | mcherry<|>mCherry mCherry | dTomato dTomato	00204; 00200; 00204		ü																											LDITSHNEDYTIVEQYER	437.76	437.76	1	1.51539e+10	High				232	0	3	HCD	742.348	2225.03	-3.46306	3.58493	91.4893	-60	44411	20220704_E3_RSLC1_Clavel_Dagdas_GMI_ID793_onbead_dig_30per_2_mcherry_control_TYMV_WT.raw
63148		p999; p999_x000D_; cont_P00029; cont_P00031	GFP | mcherry<|>mCherry mCherry | dTomato dTomato	00204; 00200; 00204		ü																											LDITSHNEDYTIVEQYER	259.108	259.108	1	2.22317e+09	High				250	0	3	HCD	742.35	2225.04	0.485726	50.0364	91.4456	-45	44390	20220704_E3_RSLC1_Clavel_Dagdas_GMI_ID793_onbead_dig_30per_2_mcherry_control_TYMV_WT.raw
63149		AT1G33140.1_x000D_; AT1G33120.1	Ribosomal protein L6 family<|>Ribosomal protein L6 family	00143		ü																											VKDEIVLDGNDIELVSR	164.345	164.345	1	0	Unknown				93	1	3	HCD	638.677	1914.02	-0.547661	4.59203	91.4357	-75	44385	20220704_E3_RSLC1_Clavel_Dagdas_GMI_ID793_onbead_dig_30per_2_mcherry_control_TYMV_WT.raw
63150	ü	cont_P00761	Trypsin OS=Sus scrofa PE=1 SV=1	00058		ü																											LGEHNIDVLEGNEQFINAAK	526.017	526.017	1	9.73805e+09	High				167	0	3	HCD	737.708	2211.11	2.23981	0	91.4147	-60	44375	20220704_E3_RSLC1_Clavel_Dagdas_GMI_ID793_onbead_dig_30per_2_mcherry_control_TYMV_WT.raw
63151		p999; p999_x000D_; cont_P00029; cont_P00031	GFP | mcherry<|>mCherry mCherry | dTomato dTomato	00090; 00086; 00090		ü																											LSFPEGFKWER	297.161	297.161	1	5.19562e+08	High				131	1	3	HCD	465.907	1395.71	-0.380402	9.21731	91.369	-45	44353	20220704_E3_RSLC1_Clavel_Dagdas_GMI_ID793_onbead_dig_30per_2_mcherry_control_TYMV_WT.raw
63152		p999_x000D_; cont_P00029	mcherry<|>mCherry mCherry	00226		ü																											HSTGGMDELYK	178.6	178.6	1	3.58571e+10	High				64	0	2	HCD	619.279	1237.55	-0.360172	2.26023	91.3649	-75	44351	20220704_E3_RSLC1_Clavel_Dagdas_GMI_ID793_onbead_dig_30per_2_mcherry_control_TYMV_WT.raw
63153		p999; p999_x000D_; cont_P00029	GFP | mcherry<|>mCherry mCherry	00021; 00021		ü																											VHMEGSVNGHEFEIEGEGEGRPYEGTQTAK	255.751	255.751	1	2.29482e+09	High		N8(Deamidated): 100	N8(Deamidated)	304	1	5	HCD	655.9	3275.47	4.33399	16.0376	91.3476	-60	44343	20220704_E3_RSLC1_Clavel_Dagdas_GMI_ID793_onbead_dig_30per_2_mcherry_control_TYMV_WT.raw
63154		p999; p999_x000D_; cont_P00029	GFP | mcherry<|>mCherry mCherry	00021; 00021		ü																											VHMEGSVNGHEFEIEGEGEGRPYEGTQTAK	204.101	204.101	1	3.86327e+09	High				324	1	4	HCD	819.373	3274.47	0.38838	91.955	91.3147	-60	44328	20220704_E3_RSLC1_Clavel_Dagdas_GMI_ID793_onbead_dig_30per_2_mcherry_control_TYMV_WT.raw
63155		p999; p999_x000D_; cont_P00029	GFP | mcherry<|>mCherry mCherry	00080; 00080		ü																											HPADIPDYLK	382.233	382.233	1	1.48164e+11	High				95	0	2	HCD	584.803	1168.6	-0.0959672	3.58763	91.3106	-60	44326	20220704_E3_RSLC1_Clavel_Dagdas_GMI_ID793_onbead_dig_30per_2_mcherry_control_TYMV_WT.raw
63156	ü	cont_P15636	Protease 1 OS=Achromobacter lyticus PE=1 SV=1	00206		ü																											GVSGSCNIDVVCPEGDGRR	429.397	429.397	1	2.5678e+09	High			C6(Methylthio); C12(Methylthio)	154	1	3	HCD	671.287	2011.85	0.690867	0.491932	91.263	-45	44303	20220704_E3_RSLC1_Clavel_Dagdas_GMI_ID793_onbead_dig_30per_2_mcherry_control_TYMV_WT.raw
63157	ü	cont_P15636	Protease 1 OS=Achromobacter lyticus PE=1 SV=1	00206		ü																											GVSGSCNIDVVCPEGDGRR	432.064	432.064	1	3.51611e+09	High			C6(Methylthio); C12(Methylthio)	153	1	3	HCD	671.287	2011.85	0.144286	8.96721	91.2422	-60	44294	20220704_E3_RSLC1_Clavel_Dagdas_GMI_ID793_onbead_dig_30per_2_mcherry_control_TYMV_WT.raw
63158		AT3G15730.1	phospholipase D alpha 1	00182		ü																											VSLYQDAHIPDNFVPR	198.791	198.791	1	1.8057e+06	High				160	0	3	HCD	624.318	1870.94	-2.56334	6.23469	91.2108	-60	44279	20220704_E3_RSLC1_Clavel_Dagdas_GMI_ID793_onbead_dig_30per_2_mcherry_control_TYMV_WT.raw
63159	ü	cont_Q8N1N4.2	Keratin, type II cytoskeletal 78	00098		ü																											IEIDPQFQVVR	150.588	150.588	1	1.9971e+06	Medium				67	0	2	HCD	672.368	1343.73	-1.72233	91.9572	91.1972	-45	44272	20220704_E3_RSLC1_Clavel_Dagdas_GMI_ID793_onbead_dig_30per_2_mcherry_control_TYMV_WT.raw
63160	ü	cont_P07477	Trypsin-1 OS=Homo sapiens GN=PRSS1 PE=1 SV=1	00103		ü																											TLNNDIMLIK	279.444	279.444	1	2.11095e+08	High		N3(Deamidated): 100	N3(Deamidated)	65	0	2	HCD	588.32	1175.63	-0.631885	0	91.1313	-60	44240	20220704_E3_RSLC1_Clavel_Dagdas_GMI_ID793_onbead_dig_30per_2_mcherry_control_TYMV_WT.raw
63161	ü	cont_P07477	Trypsin-1 OS=Homo sapiens GN=PRSS1 PE=1 SV=1	00103		ü																											TLNNDIMLIK	276.72	276.72	1	8.07259e+07	High		N3(Deamidated): 100	N3(Deamidated)	69	0	2	HCD	588.32	1175.63	-0.320682	0	91.1196	-45	44234	20220704_E3_RSLC1_Clavel_Dagdas_GMI_ID793_onbead_dig_30per_2_mcherry_control_TYMV_WT.raw
63162		p999_x000D_; cont_P00029	mcherry<|>mCherry mCherry	00226		ü																											HSTGGMDELYK	185.449	185.449	1	1.9898e+10	High				54	0	2	HCD	619.278	1237.55	-2.04276	58.7256	91.1056	-60	44228	20220704_E3_RSLC1_Clavel_Dagdas_GMI_ID793_onbead_dig_30per_2_mcherry_control_TYMV_WT.raw
63163		AT1G04480.1_x000D_; AT3G04400.1_x000D_; AT2G33370.1	Ribosomal protein L14p/L23e family protein<|>Ribosomal protein L14p/L23e family protein<|>Ribosomal protein L14p/L23e family protein	00124		ü																											ECADLWPR	164.782	164.782	1	1.46417e+07	High			C2(Methylthio)	59	0	2	HCD	518.22	1035.43	-5.61646	46.348	91.0661	-60	44209	20220704_E3_RSLC1_Clavel_Dagdas_GMI_ID793_onbead_dig_30per_2_mcherry_control_TYMV_WT.raw
63164		AT5G67360.1	Subtilase family protein	00701		ü																											ISVEPAVLNFK	288.115	288.115	1	7.38977e+06	High				48	0	2	HCD	608.85	1216.69	-0.614861	0	90.9964	-60	44176	20220704_E3_RSLC1_Clavel_Dagdas_GMI_ID793_onbead_dig_30per_2_mcherry_control_TYMV_WT.raw
63165		AT5G67360.1	Subtilase family protein	00701		ü																											ISVEPAVLNFK	267.281	267.281	1	1.6455e+07	High				42	0	2	HCD	608.849	1216.69	-1.81904	78.1003	90.981	-45	44168	20220704_E3_RSLC1_Clavel_Dagdas_GMI_ID793_onbead_dig_30per_2_mcherry_control_TYMV_WT.raw
63166	ü	cont_P15636	Protease 1 OS=Achromobacter lyticus PE=1 SV=1	00435		ü																											VFTSWTGGGAAASR	346.012	346.012	1	1.06024e+11	High				137	0	2	HCD	684.339	1367.67	-0.0311152	0	90.9791	-45	44167	20220704_E3_RSLC1_Clavel_Dagdas_GMI_ID793_onbead_dig_30per_2_mcherry_control_TYMV_WT.raw
63167		p999; p999_x000D_; cont_P00029	GFP | mcherry<|>mCherry mCherry	00131; 00131		ü																											GTNFPSDGPVMQK	180.401	180.401	1	4.95055e+10	High				146	0	2	HCD	689.326	1377.64	-1.55264	0	90.9154	-45	44137	20220704_E3_RSLC1_Clavel_Dagdas_GMI_ID793_onbead_dig_30per_2_mcherry_control_TYMV_WT.raw
63168		AT1G47128.1	Granulin repeat cysteine protease family protein	00342		ü																											CGIAIEPSYPIK	199.863	199.863	1	996094	High			C1(Methylthio)	108	0	2	HCD	668.837	1336.67	1.58871	0	90.8825	-45	44121	20220704_E3_RSLC1_Clavel_Dagdas_GMI_ID793_onbead_dig_30per_2_mcherry_control_TYMV_WT.raw
63169		p999; p999_x000D_; cont_P00029; cont_P00031	GFP | mcherry<|>mCherry mCherry | dTomato dTomato	00090; 00086; 00090		ü																											LSFPEGFK	206.927	206.927	1	7.4008e+10	High				65	0	2	HCD	462.745	924.482	-0.433769	4.98167	90.7831	-60	44073	20220704_E3_RSLC1_Clavel_Dagdas_GMI_ID793_onbead_dig_30per_2_mcherry_control_TYMV_WT.raw
63170		p999; p999_x000D_; cont_P00029	GFP | mcherry<|>mCherry mCherry	00002; 00002		ü																											VSKGEEDNMAIIKEFMR	202.952	202.952	1	1.79657e+06	High				139	2	4	HCD	500.001	1996.98	-0.370151	10.0108	90.7392	-45	44052	20220704_E3_RSLC1_Clavel_Dagdas_GMI_ID793_onbead_dig_30per_2_mcherry_control_TYMV_WT.raw
63171		p999; p999_x000D_; cont_P00029; cont_P00031	GFP | mcherry<|>mCherry mCherry | dTomato dTomato	00204; 00200; 00204		ü																											LDITSHNEDYTIVEQYER	176.438	176.438	1	3.81692e+07	High				239	0	3	HCD	742.349	2225.03	-1.83243	49.5558	90.7295	-75	44047	20220704_E3_RSLC1_Clavel_Dagdas_GMI_ID793_onbead_dig_30per_2_mcherry_control_TYMV_WT.raw
63172		p999; p999_x000D_; cont_P00029; cont_P00031	GFP | mcherry<|>mCherry mCherry | dTomato dTomato	00204; 00200; 00204		ü																											LDITSHNEDYTIVEQYER	518.121	518.121	1	0	Unknown		Q15(Deamidated): 100	Q15(Deamidated)	242	0	3	HCD	742.678	2226.02	0.222516	0	90.7129	-60	44039	20220704_E3_RSLC1_Clavel_Dagdas_GMI_ID793_onbead_dig_30per_2_mcherry_control_TYMV_WT.raw
63173		p999; p999_x000D_; cont_P00029	GFP | mcherry<|>mCherry mCherry	00145; 00145		ü																											TMGWEASSER	211.255	211.255	1	2.11125e+10	High				42	0	2	HCD	577.25	1153.49	-0.901228	29.0877	90.6832	-60	44025	20220704_E3_RSLC1_Clavel_Dagdas_GMI_ID793_onbead_dig_30per_2_mcherry_control_TYMV_WT.raw
63174	ü	cont_P00761	Trypsin OS=Sus scrofa PE=1 SV=1	00058		ü																											LGEHNIDVLEGNEQFINAAK	498.846	498.846	1	9.73805e+09	High				132	0	3	HCD	737.705	2211.1	-1.08751	0	90.638	-60	44002	20220704_E3_RSLC1_Clavel_Dagdas_GMI_ID793_onbead_dig_30per_2_mcherry_control_TYMV_WT.raw
63175		AT3G08580.1_x000D_; AT3G08580.2	ADP/ATP carrier 1<|>ADP/ATP carrier 1	00228		ü																											QFDGLVDVYR	201.553	201.553	1	0	Unknown				114	0	2	HCD	606.307	1211.61	0.534272	44.4688	90.6244	-45	43995	20220704_E3_RSLC1_Clavel_Dagdas_GMI_ID793_onbead_dig_30per_2_mcherry_control_TYMV_WT.raw
63176		p999; p999_x000D_; cont_P00029; cont_P00031	GFP | mcherry<|>mCherry mCherry | dTomato dTomato	00204; 00200; 00204		ü																											LDITSHNEDYTIVEQYER	478.196	478.196	1	0	Unknown		Q15(Deamidated): 100	Q15(Deamidated)	253	0	3	HCD	742.681	2226.03	3.75824	10.5709	90.6226	-45	43994	20220704_E3_RSLC1_Clavel_Dagdas_GMI_ID793_onbead_dig_30per_2_mcherry_control_TYMV_WT.raw
63177	ü	cont_P00761	Trypsin OS=Sus scrofa PE=1 SV=1	00058		ü																											LGEHNIDVLEGNEQFINAAK	285.743	285.743	1	2.57237e+08	High				154	0	3	HCD	737.707	2211.11	0.982001	37.0026	90.6008	-45	43984	20220704_E3_RSLC1_Clavel_Dagdas_GMI_ID793_onbead_dig_30per_2_mcherry_control_TYMV_WT.raw
63178		p999; p999_x000D_; cont_P00029; cont_P00031	GFP | mcherry<|>mCherry mCherry | dTomato dTomato	00090; 00086; 00090		ü																											LSFPEGFKWER	326.667	326.667	1	5.19562e+08	High				131	1	3	HCD	465.907	1395.71	0.654639	0	90.5915	-45	43979	20220704_E3_RSLC1_Clavel_Dagdas_GMI_ID793_onbead_dig_30per_2_mcherry_control_TYMV_WT.raw
63179		p999_x000D_; cont_P00029	mcherry<|>mCherry mCherry	00226		ü																											HSTGGMDELYK	228.572	228.572	1	3.58571e+10	High				64	0	2	HCD	619.28	1237.55	0.0199227	0	90.5852	-75	43976	20220704_E3_RSLC1_Clavel_Dagdas_GMI_ID793_onbead_dig_30per_2_mcherry_control_TYMV_WT.raw
63180		p999; p999_x000D_; cont_P00029	GFP | mcherry<|>mCherry mCherry	00002; 00002		ü																											VSKGEEDNMAIIKEFMR	381.852	381.852	1	4.69558e+06	High				139	2	3	HCD	666.333	1996.98	0.0619647	0	90.5709	-60	43969	20220704_E3_RSLC1_Clavel_Dagdas_GMI_ID793_onbead_dig_30per_2_mcherry_control_TYMV_WT.raw
63181		p999; p999_x000D_; cont_P00029	GFP | mcherry<|>mCherry mCherry	00021; 00021		ü																											VHMEGSVNGHEFEIEGEGEGRPYEGTQTAK	283.547	283.547	1	2.46492e+09	High				342	1	5	HCD	655.699	3274.47	-0.766295	0	90.569	-60	43968	20220704_E3_RSLC1_Clavel_Dagdas_GMI_ID793_onbead_dig_30per_2_mcherry_control_TYMV_WT.raw
63182	ü	cont_P07477	Trypsin-1 OS=Homo sapiens GN=PRSS1 PE=1 SV=1	00103		ü																											TLNNDIMLIK	378.612	378.612	1	1.7181e+08	High		N3(Deamidated): 100; M7(Oxidation): 100	N3(Deamidated); M7(Oxidation)	65	0	2	HCD	596.319	1191.63	1.21246	0	90.5537	-45	43960	20220704_E3_RSLC1_Clavel_Dagdas_GMI_ID793_onbead_dig_30per_2_mcherry_control_TYMV_WT.raw
63183		p999; p999_x000D_; cont_P00029	GFP | mcherry<|>mCherry mCherry	00002; 00002		ü																											VSKGEEDNMAIIKEFMR	428.742	428.742	1	1.24375e+07	High				133	2	4	HCD	500.002	1996.98	0.788369	0	90.5387	-60	43953	20220704_E3_RSLC1_Clavel_Dagdas_GMI_ID793_onbead_dig_30per_2_mcherry_control_TYMV_WT.raw
63184		p999; p999_x000D_; cont_P00029	GFP | mcherry<|>mCherry mCherry	00080; 00080		ü																											HPADIPDYLK	358.947	358.947	1	1.48164e+11	High				77	0	2	HCD	584.802	1168.6	-1.78125	9.55365	90.535	-60	43951	20220704_E3_RSLC1_Clavel_Dagdas_GMI_ID793_onbead_dig_30per_2_mcherry_control_TYMV_WT.raw
63185	ü	cont_P08727; cont_P08779	Keratin, type I cytoskeletal 19 OS=Homo sapiens GN=KRT19 PE=1 SV=4 | Keratin, type I cytoskeletal 16 OS=Homo sapiens GN=KRT16 PE=1 SV=4	00235; 00198		ü																											TDLEMQIEGLK	331.344	331.344	1	1.00531e+07	High				89	0	2	HCD	638.827	1276.65	1.10686	0	90.4884	-45	43928	20220704_E3_RSLC1_Clavel_Dagdas_GMI_ID793_onbead_dig_30per_2_mcherry_control_TYMV_WT.raw
63186	ü	cont_P15636	Protease 1 OS=Achromobacter lyticus PE=1 SV=1	00206		ü																											GVSGSCNIDVVCPEGDGRR	493.568	493.568	1	2.5678e+09	High			C6(Methylthio); C12(Methylthio)	150	1	3	HCD	671.287	2011.85	0.586291	0	90.4865	-45	43927	20220704_E3_RSLC1_Clavel_Dagdas_GMI_ID793_onbead_dig_30per_2_mcherry_control_TYMV_WT.raw
63187	ü	cont_P15636	Protease 1 OS=Achromobacter lyticus PE=1 SV=1	00206		ü																											GVSGSCNIDVVCPEGDGRR	424.962	424.962	1	3.51611e+09	High			C6(Methylthio); C12(Methylthio)	145	1	3	HCD	671.286	2011.84	-0.324185	5.03498	90.4674	-60	43918	20220704_E3_RSLC1_Clavel_Dagdas_GMI_ID793_onbead_dig_30per_2_mcherry_control_TYMV_WT.raw
63188		AT3G08580.1_x000D_; AT3G08580.2	ADP/ATP carrier 1<|>ADP/ATP carrier 1	00228		ü																											QFDGLVDVYR	235.641	235.641	1	9.18378e+06	High				102	0	2	HCD	606.309	1211.61	3.9572	62.1036	90.4318	-60	43900	20220704_E3_RSLC1_Clavel_Dagdas_GMI_ID793_onbead_dig_30per_2_mcherry_control_TYMV_WT.raw
63189	ü	cont_P07477	Trypsin-1 OS=Homo sapiens GN=PRSS1 PE=1 SV=1	00103		ü																											TLNNDIMLIK	282.555	282.555	1	2.11095e+08	High		N3(Deamidated): 100	N3(Deamidated)	66	0	2	HCD	588.319	1175.63	-3.3438	0	90.369	-60	43869	20220704_E3_RSLC1_Clavel_Dagdas_GMI_ID793_onbead_dig_30per_2_mcherry_control_TYMV_WT.raw
63190	ü	cont_P07477	Trypsin-1 OS=Homo sapiens GN=PRSS1 PE=1 SV=1	00103		ü																											TLNNDIMLIK	299.76	299.76	1	8.07259e+07	High		N3(Deamidated): 100	N3(Deamidated)	73	0	2	HCD	588.321	1175.63	0.290235	9.99087	90.3555	-45	43862	20220704_E3_RSLC1_Clavel_Dagdas_GMI_ID793_onbead_dig_30per_2_mcherry_control_TYMV_WT.raw
63191		AT1G26550.1	FKBP-like peptidyl-prolyl cis-trans isomerase family protein	00095		ü																											GGDLGWFPR	287.104	287.104	1	3.4457e+06	High				74	0	2	HCD	502.751	1004.49	-0.821992	21.7415	90.3221	-45	43846	20220704_E3_RSLC1_Clavel_Dagdas_GMI_ID793_onbead_dig_30per_2_mcherry_control_TYMV_WT.raw
63192		p999; p999_x000D_; cont_P00029	GFP | mcherry<|>mCherry mCherry	00005; 00005		ü																											GEEDNMAIIKEFMR	410.668	410.668	1	2.10119e+07	High		M6(Oxidation): 100	M6(Oxidation)	125	1	3	HCD	566.934	1698.79	2.09621	0	90.2889	-60	43829	20220704_E3_RSLC1_Clavel_Dagdas_GMI_ID793_onbead_dig_30per_2_mcherry_control_TYMV_WT.raw
63193		AT1G31330.1	photosystem I subunit F	00210		ü																											EFLNGDLIAK	191.172	191.172	1	2.60892e+06	Medium		N4(Deamidated): 100	N4(Deamidated)	80	0	2	HCD	560.795	1120.58	-4.26454	0	90.2074	-60	43789	20220704_E3_RSLC1_Clavel_Dagdas_GMI_ID793_onbead_dig_30per_2_mcherry_control_TYMV_WT.raw
63194		AT5G25980.2	glucoside glucohydrolase 2	00126		ü																											FSFAWSR	192.323	192.323	1	1.53708e+06	High				42	0	2	HCD	450.721	900.435	-1.4567	0	90.2036	-60	43787	20220704_E3_RSLC1_Clavel_Dagdas_GMI_ID793_onbead_dig_30per_2_mcherry_control_TYMV_WT.raw
63195	ü	cont_P15636	Protease 1 OS=Achromobacter lyticus PE=1 SV=1	00435		ü																											VFTSWTGGGAAASR	332.923	332.923	1	1.06024e+11	High				137	0	2	HCD	684.339	1367.67	-0.220769	0	90.1901	-45	43780	20220704_E3_RSLC1_Clavel_Dagdas_GMI_ID793_onbead_dig_30per_2_mcherry_control_TYMV_WT.raw
63196		p999; p999_x000D_; cont_P00029	GFP | mcherry<|>mCherry mCherry	00005; 00005		ü																											GEEDNMAIIK	194.479	194.479	1	5.59384e+10	High				73	0	2	HCD	560.27	1119.53	-1.80943	0	90.1051	-60	43739	20220704_E3_RSLC1_Clavel_Dagdas_GMI_ID793_onbead_dig_30per_2_mcherry_control_TYMV_WT.raw
63197		p999_x000D_; cont_P00029	mcherry<|>mCherry mCherry	00226		ü																											HSTGGMDELYK	179.98	179.98	1	1.34076e+10	High		M6(Oxidation): 100	M6(Oxidation)	65	0	2	HCD	627.277	1253.55	-0.665889	0	90.0995	-60	43736	20220704_E3_RSLC1_Clavel_Dagdas_GMI_ID793_onbead_dig_30per_2_mcherry_control_TYMV_WT.raw
63198		p999; p999_x000D_; cont_P00029; cont_P00031	GFP | mcherry<|>mCherry mCherry | dTomato dTomato	00090; 00086; 00090		ü																											LSFPEGFKWER	273.215	273.215	1	1.85549e+07	High				131	1	2	HCD	698.357	1395.71	1.20496	55.4393	90.0467	-45	43710	20220704_E3_RSLC1_Clavel_Dagdas_GMI_ID793_onbead_dig_30per_2_mcherry_control_TYMV_WT.raw
63199		p999; p999_x000D_; cont_P00029; cont_P00031	GFP | mcherry<|>mCherry mCherry | dTomato dTomato	00090; 00086; 00090		ü																											LSFPEGFK	201.054	201.054	1	7.4008e+10	High				66	0	2	HCD	462.745	924.482	-0.706964	0	90.0209	-60	43697	20220704_E3_RSLC1_Clavel_Dagdas_GMI_ID793_onbead_dig_30per_2_mcherry_control_TYMV_WT.raw
63200		p999; p999_x000D_; cont_P00029	GFP | mcherry<|>mCherry mCherry	00131; 00131		ü																											GTNFPSDGPVMQK	165.03	165.03	1	4.95055e+10	High				148	0	2	HCD	689.328	1377.65	1.71425	43.0102	89.9769	-45	43676	20220704_E3_RSLC1_Clavel_Dagdas_GMI_ID793_onbead_dig_30per_2_mcherry_control_TYMV_WT.raw
63201		p999; p999_x000D_; cont_P00029; cont_P00031	GFP | mcherry<|>mCherry mCherry | dTomato dTomato	00204; 00200; 00204		ü																											LDITSHNEDYTIVEQYER	219.519	219.519	1	1.51539e+10	High				236	0	3	HCD	742.348	2225.03	-2.58186	73.6878	89.9463	-60	43661	20220704_E3_RSLC1_Clavel_Dagdas_GMI_ID793_onbead_dig_30per_2_mcherry_control_TYMV_WT.raw
63202		AT5G28840.1_x000D_; AT5G28840.2	GDP-D-mannose 3',5'-epimerase<|>GDP-D-mannose 3',5'-epimerase	00162		ü																											ESDAWPAEPQDAYGLEK	157.168	157.168	1	1.07187e+06	High				177	0	3	HCD	635.954	1905.85	-0.900095	0	89.919	-60	43649	20220704_E3_RSLC1_Clavel_Dagdas_GMI_ID793_onbead_dig_30per_2_mcherry_control_TYMV_WT.raw
63203	ü	cont_P00761	Trypsin OS=Sus scrofa PE=1 SV=1	00058		ü																											LGEHNIDVLEGNEQFINAAK	513.718	513.718	1	9.73805e+09	High				153	0	3	HCD	737.707	2211.11	0.809282	0	89.8689	-60	43624	20220704_E3_RSLC1_Clavel_Dagdas_GMI_ID793_onbead_dig_30per_2_mcherry_control_TYMV_WT.raw
63204		p999; p999_x000D_; cont_P00029; cont_P00031	GFP | mcherry<|>mCherry mCherry | dTomato dTomato	00204; 00200; 00204		ü																											LDITSHNEDYTIVEQYER	455.538	455.538	1	2.22317e+09	High				250	0	3	HCD	742.35	2225.03	-0.442768	5.34045	89.8591	-45	43619	20220704_E3_RSLC1_Clavel_Dagdas_GMI_ID793_onbead_dig_30per_2_mcherry_control_TYMV_WT.raw
63205		p999; p999_x000D_; cont_P00029; cont_P00031	GFP | mcherry<|>mCherry mCherry | dTomato dTomato	00090; 00086; 00090		ü																											LSFPEGFKWER	331.987	331.987	1	5.19562e+08	High				135	1	3	HCD	465.907	1395.71	-0.205452	0	89.8263	-45	43604	20220704_E3_RSLC1_Clavel_Dagdas_GMI_ID793_onbead_dig_30per_2_mcherry_control_TYMV_WT.raw
63206	ü	cont_P04264	Keratin, type II cytoskeletal 1 OS=Homo sapiens GN=KRT1 PE=1 SV=6	00444		ü																											LNDLEDALQQAK	368.122	368.122	1	2.44611e+06	High		N2(Deamidated): 100	N2(Deamidated)	134	0	2	HCD	679.845	1358.68	2.24285	46.3682	89.8244	-45	43603	20220704_E3_RSLC1_Clavel_Dagdas_GMI_ID793_onbead_dig_30per_2_mcherry_control_TYMV_WT.raw
63207	ü	cont_P00761	Trypsin OS=Sus scrofa PE=1 SV=1	00058		ü																											LGEHNIDVLEGNEQFINAAK	434.747	434.747	1	2.57237e+08	High				149	0	3	HCD	737.707	2211.11	0.643413	0	89.8225	-45	43602	20220704_E3_RSLC1_Clavel_Dagdas_GMI_ID793_onbead_dig_30per_2_mcherry_control_TYMV_WT.raw
63208		p999_x000D_; cont_P00029	mcherry<|>mCherry mCherry	00226		ü																											HSTGGMDELYK	225.794	225.794	1	3.58571e+10	High				64	0	2	HCD	619.28	1237.55	0.209899	0	89.8183	-75	43600	20220704_E3_RSLC1_Clavel_Dagdas_GMI_ID793_onbead_dig_30per_2_mcherry_control_TYMV_WT.raw
63209		p999; p999_x000D_; cont_P00029	GFP | mcherry<|>mCherry mCherry	00145; 00145		ü																											TMGWEASSER	209.336	209.336	1	2.11125e+10	High				48	0	2	HCD	577.25	1153.49	-2.07402	56.0931	89.8104	-60	43597	20220704_E3_RSLC1_Clavel_Dagdas_GMI_ID793_onbead_dig_30per_2_mcherry_control_TYMV_WT.raw
63210		p999; p999_x000D_; cont_P00029	GFP | mcherry<|>mCherry mCherry	00080; 00080		ü																											HPADIPDYLK	382.389	382.389	1	1.48164e+11	High				95	0	2	HCD	584.804	1168.6	0.0920874	10.673	89.766	-60	43575	20220704_E3_RSLC1_Clavel_Dagdas_GMI_ID793_onbead_dig_30per_2_mcherry_control_TYMV_WT.raw
63211		p999; p999_x000D_; cont_P00029	GFP | mcherry<|>mCherry mCherry	00021; 00021		ü																											VHMEGSVNGHEFEIEGEGEGRPYEGTQTAK	230.121	230.121	1	2.46492e+09	High				321	1	5	HCD	655.699	3274.46	-1.70573	93.2052	89.7313	-60	43559	20220704_E3_RSLC1_Clavel_Dagdas_GMI_ID793_onbead_dig_30per_2_mcherry_control_TYMV_WT.raw
63212	ü	cont_P15636	Protease 1 OS=Achromobacter lyticus PE=1 SV=1	00206		ü																											GVSGSCNIDVVCPEGDGRR	489.853	489.853	1	2.5678e+09	High			C6(Methylthio); C12(Methylthio)	161	1	3	HCD	671.288	2011.85	1.581	0.992167	89.7159	-45	43551	20220704_E3_RSLC1_Clavel_Dagdas_GMI_ID793_onbead_dig_30per_2_mcherry_control_TYMV_WT.raw
63213		p999; p999_x000D_; cont_P00029	GFP | mcherry<|>mCherry mCherry	00021; 00021		ü																											VHMEGSVNGHEFEIEGEGEGRPYEGTQTAK	277.841	277.841	1	3.86327e+09	High				303	1	4	HCD	819.377	3274.49	4.54256	30.6892	89.6982	-60	43543	20220704_E3_RSLC1_Clavel_Dagdas_GMI_ID793_onbead_dig_30per_2_mcherry_control_TYMV_WT.raw
63214	ü	cont_P15636	Protease 1 OS=Achromobacter lyticus PE=1 SV=1	00206		ü																											GVSGSCNIDVVCPEGDGRR	425.866	425.866	1	3.51611e+09	High			C6(Methylthio); C12(Methylthio)	156	1	3	HCD	671.288	2011.85	1.85396	34.2964	89.6944	-60	43541	20220704_E3_RSLC1_Clavel_Dagdas_GMI_ID793_onbead_dig_30per_2_mcherry_control_TYMV_WT.raw
63215		AT4G01370.1	MAP kinase 4	00074		ü																											IGNAFDNIIDAK	284.465	284.465	1	2.35617e+06	High				113	0	2	HCD	645.839	1290.67	0.681463	69.8707	89.6482	-45	43519	20220704_E3_RSLC1_Clavel_Dagdas_GMI_ID793_onbead_dig_30per_2_mcherry_control_TYMV_WT.raw
63216		AT3G14240.1	Subtilase family protein	00161		ü																											GQCIASQDFPESACNR	214.221	214.221	1	3.0404e+06	High			C3(Methylthio); C14(Methylthio)	80	0	3	HCD	606.573	1817.7	-1.59212	0	89.6343	-60	43513	20220704_E3_RSLC1_Clavel_Dagdas_GMI_ID793_onbead_dig_30per_2_mcherry_control_TYMV_WT.raw
63217	ü	cont_P02533	Keratin, type I cytoskeletal 14 OS=Homo sapiens GN=KRT14 PE=1 SV=4	00262		ü																											GQVGGDVNVEMDAAPGVDLSR	252.294	252.294	1	3.22905e+06	Medium				223	0	3	HCD	696	2085.98	-0.969023	71.3237	89.6305	-60	43511	20220704_E3_RSLC1_Clavel_Dagdas_GMI_ID793_onbead_dig_30per_2_mcherry_control_TYMV_WT.raw
63218		p999; p999_x000D_; cont_P00029	GFP | mcherry<|>mCherry mCherry	00005; 00005		ü																											GEEDNMAIIKEFMR	306.449	306.449	1	2.29453e+06	High		M6(Oxidation): 100	M6(Oxidation)	124	1	3	HCD	566.932	1698.78	-0.387508	2.18202	89.5688	-75	43481	20220704_E3_RSLC1_Clavel_Dagdas_GMI_ID793_onbead_dig_30per_2_mcherry_control_TYMV_WT.raw
63219		p999; p999_x000D_; cont_P00029	GFP | mcherry<|>mCherry mCherry	00005; 00005		ü																											GEEDNMAIIKEFMR	356.008	356.008	1	2.10119e+07	High		M6(Oxidation): 100	M6(Oxidation)	126	1	3	HCD	566.932	1698.78	-1.46545	91.6955	89.5196	-60	43457	20220704_E3_RSLC1_Clavel_Dagdas_GMI_ID793_onbead_dig_30per_2_mcherry_control_TYMV_WT.raw
63220		AT3G16640.1	translationally controlled tumor protein	00067		ü																											VVDIVDTFR	277.732	277.732	1	4.53164e+06	High				57	0	2	HCD	532.293	1063.58	0.958152	0	89.4585	-45	43427	20220704_E3_RSLC1_Clavel_Dagdas_GMI_ID793_onbead_dig_30per_2_mcherry_control_TYMV_WT.raw
63221	ü	cont_P15636	Protease 1 OS=Achromobacter lyticus PE=1 SV=1	00435		ü																											VFTSWTGGGAAASR	352.645	352.645	1	1.06024e+11	High				146	0	2	HCD	684.339	1367.67	0.22185	42.2115	89.4274	-45	43412	20220704_E3_RSLC1_Clavel_Dagdas_GMI_ID793_onbead_dig_30per_2_mcherry_control_TYMV_WT.raw
63222		AT3G16640.1	translationally controlled tumor protein	00067		ü																											VVDIVDTFR	283.245	283.245	1	9.29681e+06	High				56	0	2	HCD	532.294	1063.58	2.79452	0	89.386	-60	43394	20220704_E3_RSLC1_Clavel_Dagdas_GMI_ID793_onbead_dig_30per_2_mcherry_control_TYMV_WT.raw
63223	ü	cont_P00761	Trypsin OS=Sus scrofa PE=1 SV=1	00058		ü																											LGEHNIDVLEGNEQFINAAK	219.803	219.803	1	1.94217e+06	High				130	0	4	HCD	553.531	2211.1	-1.51676	67.0547	89.3212	-45	43362	20220704_E3_RSLC1_Clavel_Dagdas_GMI_ID793_onbead_dig_30per_2_mcherry_control_TYMV_WT.raw
63224	ü	cont_P00761	Trypsin OS=Sus scrofa PE=1 SV=1	00058		ü																											LGEHNIDVLEGNEQFINAAK	278.564	278.564	1	2.81457e+07	High				148	0	4	HCD	553.532	2211.1	0.360446	0	89.2699	-60	43337	20220704_E3_RSLC1_Clavel_Dagdas_GMI_ID793_onbead_dig_30per_2_mcherry_control_TYMV_WT.raw
63225	ü	cont_P00761	Trypsin OS=Sus scrofa PE=1 SV=1	00058		ü																											LGEHNIDVLEGNEQFINAAK	593.918	593.918	1	3.37813e+06	High				170	0	2	HCD	1106.06	2211.11	3.07775	0	89.2567	-45	43331	20220704_E3_RSLC1_Clavel_Dagdas_GMI_ID793_onbead_dig_30per_2_mcherry_control_TYMV_WT.raw
63226		p999; p999_x000D_; cont_P00029; cont_P00031	GFP | mcherry<|>mCherry mCherry | dTomato dTomato	00090; 00086; 00090		ü																											LSFPEGFK	193.629	193.629	1	7.4008e+10	High				69	0	2	HCD	462.744	924.481	-1.50127	0	89.2361	-60	43321	20220704_E3_RSLC1_Clavel_Dagdas_GMI_ID793_onbead_dig_30per_2_mcherry_control_TYMV_WT.raw
63227	ü	cont_P00761	Trypsin OS=Sus scrofa PE=1 SV=1	00058		ü																											LGEHNIDVLEGNEQFINAAK	360.983	360.983	1	3.51299e+06	Medium		Q14(Deamidated): 99.82	Q14(Deamidated)	182	0	2	HCD	1106.55	2212.1	5.88883	0	89.2079	-60	43307	20220704_E3_RSLC1_Clavel_Dagdas_GMI_ID793_onbead_dig_30per_2_mcherry_control_TYMV_WT.raw
63228		p999; p999_x000D_; cont_P00029; cont_P00031	GFP | mcherry<|>mCherry mCherry | dTomato dTomato	00204; 00200; 00204		ü																											LDITSHNEDYTIVEQYER	487.85	487.85	1	1.51539e+10	High				244	0	3	HCD	742.349	2225.03	-1.67805	0	89.1663	-60	43285	20220704_E3_RSLC1_Clavel_Dagdas_GMI_ID793_onbead_dig_30per_2_mcherry_control_TYMV_WT.raw
63229	ü	cont_P00761	Trypsin OS=Sus scrofa PE=1 SV=1	00058		ü																											LGEHNIDVLEGNEQFINAAK	388.243	388.243	1	2.81457e+07	High				132	0	4	HCD	553.531	2211.1	-1.29549	59.9371	89.1384	-60	43271	20220704_E3_RSLC1_Clavel_Dagdas_GMI_ID793_onbead_dig_30per_2_mcherry_control_TYMV_WT.raw
63230	ü	cont_P00761	Trypsin OS=Sus scrofa PE=1 SV=1	00058		ü																											LGEHNIDVLEGNEQFINAAK	508.604	508.604	1	9.73805e+09	High				147	0	3	HCD	737.706	2211.1	0.228928	0	89.0923	-60	43248	20220704_E3_RSLC1_Clavel_Dagdas_GMI_ID793_onbead_dig_30per_2_mcherry_control_TYMV_WT.raw
63231		p999; p999_x000D_; cont_P00029	GFP | mcherry<|>mCherry mCherry	00155; 00155		ü																											MYPEDGALKGEIK	162.553	162.553	1	1.54546e+10	High				141	1	3	HCD	484.246	1450.72	-1.10848	16.6525	89.0646	-60	43234	20220704_E3_RSLC1_Clavel_Dagdas_GMI_ID793_onbead_dig_30per_2_mcherry_control_TYMV_WT.raw
63232	ü	cont_P00761	Trypsin OS=Sus scrofa PE=1 SV=1	00058		ü																											LGEHNIDVLEGNEQFINAAK	427.219	427.219	1	2.57237e+08	High				168	0	3	HCD	737.709	2211.11	3.37601	6.77429	89.0531	-45	43228	20220704_E3_RSLC1_Clavel_Dagdas_GMI_ID793_onbead_dig_30per_2_mcherry_control_TYMV_WT.raw
63233		p999; p999_x000D_; cont_P00029; cont_P00031	GFP | mcherry<|>mCherry mCherry | dTomato dTomato	00204; 00200; 00204		ü																											LDITSHNEDYTIVEQYER	502.205	502.205	1	2.22317e+09	High				242	0	3	HCD	742.35	2225.04	-0.278561	0.586794	89.0456	-45	43224	20220704_E3_RSLC1_Clavel_Dagdas_GMI_ID793_onbead_dig_30per_2_mcherry_control_TYMV_WT.raw
63234		p999_x000D_; cont_P00029	mcherry<|>mCherry mCherry	00226		ü																											HSTGGMDELYK	215.251	215.251	1	3.58571e+10	High				65	0	2	HCD	619.279	1237.55	-0.776647	12.7043	89.0378	-75	43220	20220704_E3_RSLC1_Clavel_Dagdas_GMI_ID793_onbead_dig_30per_2_mcherry_control_TYMV_WT.raw
63235		p999; p999_x000D_; cont_P00029	GFP | mcherry<|>mCherry mCherry	00155; 00155		ü																											MYPEDGALK	193.527	193.527	1	3.56786e+10	High				70	0	2	HCD	512.244	1023.48	-0.305582	1.41299	89.0359	-75	43219	20220704_E3_RSLC1_Clavel_Dagdas_GMI_ID793_onbead_dig_30per_2_mcherry_control_TYMV_WT.raw
63236	ü	cont_P15636	Protease 1 OS=Achromobacter lyticus PE=1 SV=1	00206		ü																											GVSGSCNIDVVCPEGDGRR	153.922	153.922	1	0	Unknown			C6(Methylthio); C12(Methylthio)	153	1	4	HCD	503.717	2011.85	0.603851	9.97249	89.0252	-60	43214	20220704_E3_RSLC1_Clavel_Dagdas_GMI_ID793_onbead_dig_30per_2_mcherry_control_TYMV_WT.raw
63237		AT5G28840.1_x000D_; AT5G28840.2	GDP-D-mannose 3',5'-epimerase<|>GDP-D-mannose 3',5'-epimerase	00191		ü																											DFGIECR	160.898	160.898	1	1.32762e+06	Medium			C6(Methylthio)	26	0	2	HCD	443.183	885.358	-1.43498	0	88.994	-60	43199	20220704_E3_RSLC1_Clavel_Dagdas_GMI_ID793_onbead_dig_30per_2_mcherry_control_TYMV_WT.raw
63238		p999; p999_x000D_; cont_P00029	GFP | mcherry<|>mCherry mCherry	00080; 00080		ü																											HPADIPDYLK	384.671	384.671	1	1.48164e+11	High				88	0	2	HCD	584.803	1168.6	-0.534322	8.61424	88.9865	-60	43195	20220704_E3_RSLC1_Clavel_Dagdas_GMI_ID793_onbead_dig_30per_2_mcherry_control_TYMV_WT.raw
63239	ü	cont_P15636	Protease 1 OS=Achromobacter lyticus PE=1 SV=1	00206		ü																											GVSGSCNIDVVCPEGDGRR	490.3	490.3	1	2.5678e+09	High			C6(Methylthio); C12(Methylthio)	154	1	3	HCD	671.287	2011.85	0.671645	6.42665	88.9337	-45	43168	20220704_E3_RSLC1_Clavel_Dagdas_GMI_ID793_onbead_dig_30per_2_mcherry_control_TYMV_WT.raw
63240		p999; p999_x000D_; cont_P00029	GFP | mcherry<|>mCherry mCherry	00021; 00021		ü																											VHMEGSVNGHEFEIEGEGEGRPYEGTQTAK	230.495	230.495	1	3.86327e+09	High				335	1	4	HCD	819.373	3274.47	-0.377333	0	88.9185	-60	43161	20220704_E3_RSLC1_Clavel_Dagdas_GMI_ID793_onbead_dig_30per_2_mcherry_control_TYMV_WT.raw
63241	ü	cont_P15636	Protease 1 OS=Achromobacter lyticus PE=1 SV=1	00206		ü																											GVSGSCNIDVVCPEGDGRR	464.511	464.511	1	3.51611e+09	High			C6(Methylthio); C12(Methylthio)	145	1	3	HCD	671.286	2011.84	-0.511404	0	88.9148	-60	43159	20220704_E3_RSLC1_Clavel_Dagdas_GMI_ID793_onbead_dig_30per_2_mcherry_control_TYMV_WT.raw
63242		p999; p999_x000D_; cont_P00029	GFP | mcherry<|>mCherry mCherry	00021; 00021		ü																											VHMEGSVNGHEFEIEGEGEGRPYEGTQTAK	245.783	245.783	1	2.29482e+09	High		N8(Deamidated): 100	N8(Deamidated)	290	1	5	HCD	655.9	3275.47	4.68604	80.587	88.8906	-60	43147	20220704_E3_RSLC1_Clavel_Dagdas_GMI_ID793_onbead_dig_30per_2_mcherry_control_TYMV_WT.raw
63243		AT5G28840.1_x000D_; AT5G28840.2	GDP-D-mannose 3',5'-epimerase<|>GDP-D-mannose 3',5'-epimerase	00191		ü																											DFGIECR	198.853	198.853	1	6.78306e+06	High			C6(Methylthio)	24	0	2	HCD	443.183	885.359	-0.261991	0	88.8285	-45	43115	20220704_E3_RSLC1_Clavel_Dagdas_GMI_ID793_onbead_dig_30per_2_mcherry_control_TYMV_WT.raw
63244	ü	cont_P15636	Protease 1 OS=Achromobacter lyticus PE=1 SV=1	00435		ü																											VFTSWTGGGAAASR	346.648	346.648	1	1.06024e+11	High				137	0	2	HCD	684.338	1367.67	-0.488824	7.25142	88.6628	-45	43032	20220704_E3_RSLC1_Clavel_Dagdas_GMI_ID793_onbead_dig_30per_2_mcherry_control_TYMV_WT.raw
63245		p999; p999_x000D_; cont_P00029	GFP | mcherry<|>mCherry mCherry	00204; 00204		ü																											LDITSHNEDYTIVEQYERAEGR	440.455	440.455	1	8.99504e+06	High				327	1	3	HCD	880.082	2638.23	-2.04979	50.8837	88.5095	-45	42955	20220704_E3_RSLC1_Clavel_Dagdas_GMI_ID793_onbead_dig_30per_2_mcherry_control_TYMV_WT.raw
63246		p999; p999_x000D_; cont_P00029	GFP | mcherry<|>mCherry mCherry	00204; 00204		ü																											LDITSHNEDYTIVEQYERAEGR	461.479	461.479	1	3.78376e+07	High				295	1	4	HCD	660.314	2638.23	-1.43002	0	88.4819	-60	42941	20220704_E3_RSLC1_Clavel_Dagdas_GMI_ID793_onbead_dig_30per_2_mcherry_control_TYMV_WT.raw
63247		p999; p999_x000D_; cont_P00029; cont_P00031	GFP | mcherry<|>mCherry mCherry | dTomato dTomato	00090; 00086; 00090		ü																											LSFPEGFK	202.985	202.985	1	7.4008e+10	High				56	0	2	HCD	462.744	924.48	-2.75061	0	88.48	-60	42940	20220704_E3_RSLC1_Clavel_Dagdas_GMI_ID793_onbead_dig_30per_2_mcherry_control_TYMV_WT.raw
63248		p999; p999_x000D_; cont_P00029; cont_P00031	GFP | mcherry<|>mCherry mCherry | dTomato dTomato	00204; 00200; 00204		ü																											LDITSHNEDYTIVEQYER	266.612	266.612	1	2.752e+07	High				246	0	4	HCD	557.013	2225.03	-1.59597	0	88.4111	-60	42905	20220704_E3_RSLC1_Clavel_Dagdas_GMI_ID793_onbead_dig_30per_2_mcherry_control_TYMV_WT.raw
63249		p999; p999_x000D_; cont_P00029; cont_P00031	GFP | mcherry<|>mCherry mCherry | dTomato dTomato	00204; 00200; 00204		ü																											LDITSHNEDYTIVEQYER	524.388	524.388	1	1.51539e+10	High				242	0	3	HCD	742.35	2225.04	-0.273229	0	88.4092	-60	42904	20220704_E3_RSLC1_Clavel_Dagdas_GMI_ID793_onbead_dig_30per_2_mcherry_control_TYMV_WT.raw
63250		p999; p999_x000D_; cont_P00029; cont_P00031	GFP | mcherry<|>mCherry mCherry | dTomato dTomato	00204; 00200; 00204		ü																											LDITSHNEDYTIVEQYER	609.659	609.659	1	1.12608e+07	High				269	0	2	HCD	1113.02	2225.04	2.64106	0	88.378	-60	42888	20220704_E3_RSLC1_Clavel_Dagdas_GMI_ID793_onbead_dig_30per_2_mcherry_control_TYMV_WT.raw
63251		AT2G27030.3	calmodulin 5	00015; 00015		ü																											EAFSLFDK	218.977	218.977	1	3.34963e+06	High				53	0	2	HCD	478.74	956.472	-0.418796	0	88.3761	-60	42887	20220704_E3_RSLC1_Clavel_Dagdas_GMI_ID793_onbead_dig_30per_2_mcherry_control_TYMV_WT.raw
63252		p999; p999_x000D_; cont_P00029	GFP | mcherry<|>mCherry mCherry	00021; 00021		ü																											VHMEGSVNGHEFEIEGEGEGRPYEGTQTAK	193.205	193.205	1	2.46492e+09	High				247	1	5	HCD	655.694	3274.44	-9.52835	95.1697	88.3686	-60	42883	20220704_E3_RSLC1_Clavel_Dagdas_GMI_ID793_onbead_dig_30per_2_mcherry_control_TYMV_WT.raw
63253		p999; p999_x000D_; cont_P00029; cont_P00031	GFP | mcherry<|>mCherry mCherry | dTomato dTomato	00204; 00200; 00204		ü																											LDITSHNEDYTIVEQYER	649.172	649.172	1	4.0348e+07	High				265	0	2	HCD	1113.03	2225.04	3.62879	0	88.3589	-45	42878	20220704_E3_RSLC1_Clavel_Dagdas_GMI_ID793_onbead_dig_30per_2_mcherry_control_TYMV_WT.raw
63254		p999; p999_x000D_; cont_P00029; cont_P00031	GFP | mcherry<|>mCherry mCherry | dTomato dTomato	00204; 00200; 00204		ü																											LDITSHNEDYTIVEQYER	216.947	216.947	1	4.61933e+06	High				248	0	4	HCD	557.014	2225.04	0.0508047	2.76234	88.344	-75	42871	20220704_E3_RSLC1_Clavel_Dagdas_GMI_ID793_onbead_dig_30per_2_mcherry_control_TYMV_WT.raw
63255		p999; p999_x000D_; cont_P00029; cont_P00031	GFP | mcherry<|>mCherry mCherry | dTomato dTomato	00204; 00200; 00204		ü																											LDITSHNEDYTIVEQYER	431.102	431.102	1	3.81692e+07	High				234	0	3	HCD	742.349	2225.03	-2.08278	2.08459	88.3402	-75	42869	20220704_E3_RSLC1_Clavel_Dagdas_GMI_ID793_onbead_dig_30per_2_mcherry_control_TYMV_WT.raw
63256		p999; p999_x000D_; cont_P00029	GFP | mcherry<|>mCherry mCherry	00005; 00005		ü																											GEEDNMAIIK	186.243	186.243	1	5.59384e+10	High				73	0	2	HCD	560.27	1119.53	-1.36883	12.2589	88.3226	-60	42860	20220704_E3_RSLC1_Clavel_Dagdas_GMI_ID793_onbead_dig_30per_2_mcherry_control_TYMV_WT.raw
63257		AT2G27030.3	calmodulin 5	00015; 00015		ü																											EAFSLFDK	193.031	193.031	1	5.04002e+06	High				53	0	2	HCD	478.739	956.471	-1.056	0	88.2951	-75	42846	20220704_E3_RSLC1_Clavel_Dagdas_GMI_ID793_onbead_dig_30per_2_mcherry_control_TYMV_WT.raw
63258		AT5G27120.1	NOP56-like pre RNA processing ribonucleoprotein	00434		ü																											TYNTAADSLLQTPTVDSENGVK	155.405	155.405	1	911875	Medium				207	0	3	HCD	775.385	2324.14	6.63088	46.6946	88.2714	-45	42834	20220704_E3_RSLC1_Clavel_Dagdas_GMI_ID793_onbead_dig_30per_2_mcherry_control_TYMV_WT.raw
63259		p999; p999_x000D_; cont_P00029; cont_P00031	GFP | mcherry<|>mCherry mCherry | dTomato dTomato	00204; 00200; 00204		ü																											LDITSHNEDYTIVEQYER	531.712	531.712	1	2.22317e+09	High				266	0	3	HCD	742.351	2225.04	1.20995	19.036	88.2657	-45	42831	20220704_E3_RSLC1_Clavel_Dagdas_GMI_ID793_onbead_dig_30per_2_mcherry_control_TYMV_WT.raw
63260	ü	cont_P15636	Protease 1 OS=Achromobacter lyticus PE=1 SV=1	00236		ü																											SGTLACTGSLVNNTANDR	195.359	195.359	1	2.35466e+06	High		N12(Deamidated): 99.8; N16(Deamidated): 100	C6(Methylthio); N12(Deamidated); N16(Deamidated)	167	0	3	HCD	614.605	1841.8	-0.541489	2.37235	88.2563	-75	42827	20220704_E3_RSLC1_Clavel_Dagdas_GMI_ID793_onbead_dig_30per_2_mcherry_control_TYMV_WT.raw
63261		p999_x000D_; cont_P00029	mcherry<|>mCherry mCherry	00226		ü																											HSTGGMDELYK	205.804	205.804	1	3.58571e+10	High				54	0	2	HCD	619.278	1237.55	-2.05163	14.8488	88.2544	-75	42826	20220704_E3_RSLC1_Clavel_Dagdas_GMI_ID793_onbead_dig_30per_2_mcherry_control_TYMV_WT.raw
63262	ü	cont_P00761	Trypsin OS=Sus scrofa PE=1 SV=1	00058		ü																											LGEHNIDVLEGNEQFINAAK	216.008	216.008	1	9.73805e+09	High				165	0	3	HCD	737.708	2211.11	2.88671	9.50992	88.2442	-60	42821	20220704_E3_RSLC1_Clavel_Dagdas_GMI_ID793_onbead_dig_30per_2_mcherry_control_TYMV_WT.raw
63263		AT1G07890.2_x000D_; AT1G07890.5_x000D_; AT1G07890.4_x000D_; AT1G07890.3_x000D_; AT1G07890.1_x000D_; AT1G07890.8_x000D_; AT1G07890.7	ascorbate peroxidase 1<|>ascorbate peroxidase 1<|>ascorbate peroxidase 1<|>ascorbate peroxidase 1<|>ascorbate peroxidase 1<|>ascorbate peroxidase 1<|>ascorbate peroxidase 1	00224		ü																											YAADEDAFFADYAEAHMK	345.993	345.993	1	1.95086e+06	High		M17(Oxidation): 100	M17(Oxidation)	133	0	3	HCD	694.291	2080.86	-0.718504	10.679	88.2404	-60	42819	20220704_E3_RSLC1_Clavel_Dagdas_GMI_ID793_onbead_dig_30per_2_mcherry_control_TYMV_WT.raw
63264		p999; p999_x000D_; cont_P00029	GFP | mcherry<|>mCherry mCherry	00080; 00080		ü																											HPADIPDYLK	382.858	382.858	1	1.48164e+11	High				95	0	2	HCD	584.803	1168.6	-0.108666	28.8868	88.1969	-60	42797	20220704_E3_RSLC1_Clavel_Dagdas_GMI_ID793_onbead_dig_30per_2_mcherry_control_TYMV_WT.raw
63265	ü	cont_P15636	Protease 1 OS=Achromobacter lyticus PE=1 SV=1	00206		ü																											GVSGSCNIDVVCPEGDGRR	349.988	349.988	1	2.5678e+09	High			C6(Methylthio); C12(Methylthio)	154	1	3	HCD	671.287	2011.85	0.862007	10.7703	88.151	-45	42775	20220704_E3_RSLC1_Clavel_Dagdas_GMI_ID793_onbead_dig_30per_2_mcherry_control_TYMV_WT.raw
63266		p999; p999_x000D_; cont_P00029	GFP | mcherry<|>mCherry mCherry	00021; 00021		ü																											VHMEGSVNGHEFEIEGEGEGRPYEGTQTAK	200.264	200.264	1	3.86327e+09	High				340	1	4	HCD	819.372	3274.47	-0.81611	88.0438	88.1243	-60	42762	20220704_E3_RSLC1_Clavel_Dagdas_GMI_ID793_onbead_dig_30per_2_mcherry_control_TYMV_WT.raw
63267		AT3G01500.1; AT5G14740.2	carbonic anhydrase 1 | carbonic anhydrase 2	00113; 00113		ü																											NIANMVPPFDK	308.89	308.89	1	7.502e+06	High				76	0	2	HCD	623.319	1245.63	0.941212	0	88.1163	-45	42758	20220704_E3_RSLC1_Clavel_Dagdas_GMI_ID793_onbead_dig_30per_2_mcherry_control_TYMV_WT.raw
63268		AT1G20620.1	catalase 3	00038		ü																											GPVLLEDYHLIEK	217.998	217.998	1	4.37591e+06	High				67	0	3	HCD	509.28	1525.82	-0.960319	32.9476	88.0224	-75	42712	20220704_E3_RSLC1_Clavel_Dagdas_GMI_ID793_onbead_dig_30per_2_mcherry_control_TYMV_WT.raw
63269		p999_x000D_; cont_P00029	mcherry<|>mCherry mCherry	00226		ü																											HSTGGMDELYK	196.411	196.411	1	1.9898e+10	High				62	0	2	HCD	619.278	1237.55	-2.73826	0	88.0111	-60	42707	20220704_E3_RSLC1_Clavel_Dagdas_GMI_ID793_onbead_dig_30per_2_mcherry_control_TYMV_WT.raw
63270		p999; p999_x000D_; cont_P00029	GFP | mcherry<|>mCherry mCherry	00005; 00005		ü																											GEEDNMAIIK	150.7	150.7	1	3.23743e+10	High				73	0	2	HCD	560.271	1119.53	-1.14582	18.2743	87.9956	-45	42699	20220704_E3_RSLC1_Clavel_Dagdas_GMI_ID793_onbead_dig_30per_2_mcherry_control_TYMV_WT.raw
63271		AT1G20620.1	catalase 3	00038		ü																											GPVLLEDYHLIEK	289.515	289.515	1	2.63734e+07	High				67	0	3	HCD	509.28	1525.82	-0.899428	45.1711	87.9669	-60	42685	20220704_E3_RSLC1_Clavel_Dagdas_GMI_ID793_onbead_dig_30per_2_mcherry_control_TYMV_WT.raw
63272		AT5G67360.1	Subtilase family protein	00746		ü																											HVVGSPVAISWT	222.074	222.074	1	2.14243e+06	High				58	0	2	HCD	626.839	1252.67	1.4332	0	87.9589	-45	42681	20220704_E3_RSLC1_Clavel_Dagdas_GMI_ID793_onbead_dig_30per_2_mcherry_control_TYMV_WT.raw
63273		AT3G14067.1	Subtilase family protein	00724		ü																											SVLEYEVTFK	247.664	247.664	1	4.37644e+06	High				60	0	2	HCD	607.819	1214.63	0.110847	0	87.9534	-45	42678	20220704_E3_RSLC1_Clavel_Dagdas_GMI_ID793_onbead_dig_30per_2_mcherry_control_TYMV_WT.raw
63274	ü	cont_P13645	Keratin, type I cytoskeletal 10 OS=Homo sapiens GN=KRT10 PE=1 SV=6	00246; 00202		ü																											QSVEADINGLR	293.011	293.011	1	1.26184e+07	High		N8(Deamidated): 100	N-Term(Gln->pyro-Glu); N8(Deamidated)	97	0	2	HCD	593.291	1185.58	0.6123	0	87.8859	-45	42646	20220704_E3_RSLC1_Clavel_Dagdas_GMI_ID793_onbead_dig_30per_2_mcherry_control_TYMV_WT.raw
63275	ü	cont_P15636	Protease 1 OS=Achromobacter lyticus PE=1 SV=1	00435		ü																											VFTSWTGGGAAASR	357.018	357.018	1	1.06024e+11	High				143	0	2	HCD	684.339	1367.67	0.50371	0	87.884	-45	42645	20220704_E3_RSLC1_Clavel_Dagdas_GMI_ID793_onbead_dig_30per_2_mcherry_control_TYMV_WT.raw
63276		TYMV_CP	TYMV_CP OS=TYMV	00033		ü																											QPFQSEVLFAGTK	266.066	266.066	1	1.43529e+07	High				121	0	2	HCD	726.38	1451.75	-0.308024	13.9101	87.8633	-60	42635	20220704_E3_RSLC1_Clavel_Dagdas_GMI_ID793_onbead_dig_30per_2_mcherry_control_TYMV_WT.raw
63277		AT3G14067.1	Subtilase family protein	00724		ü																											SVLEYEVTFK	252.811	252.811	1	1.08944e+07	High				59	0	2	HCD	607.819	1214.63	-0.390041	23.0573	87.8615	-60	42634	20220704_E3_RSLC1_Clavel_Dagdas_GMI_ID793_onbead_dig_30per_2_mcherry_control_TYMV_WT.raw
63278		AT4G21980; AT1G62040.2	ATG8A OS=Arabidopsis thaliana (Thale cress) | Ubiquitin-like superfamily protein	00090; 00120		ü																											AIFVFVK	198.402	198.402	1	1.35457e+07	High				9	0	2	HCD	412.257	823.507	-1.27283	0	87.7853	-45	42597	20220704_E3_RSLC1_Clavel_Dagdas_GMI_ID793_onbead_dig_30per_2_mcherry_control_TYMV_WT.raw
63279	ü	cont_P35527	Keratin, type I cytoskeletal 9 OS=Homo sapiens GN=KRT9 PE=1 SV=3	00251		ü																											QGVDADINGLR	338.329	338.329	1	6.3507e+07	High			N-Term(Gln->pyro-Glu)	111	0	2	HCD	570.785	1140.56	-1.0951	0	87.7381	-45	42573	20220704_E3_RSLC1_Clavel_Dagdas_GMI_ID793_onbead_dig_30per_2_mcherry_control_TYMV_WT.raw
63280		p999; p999_x000D_; cont_P00029	GFP | mcherry<|>mCherry mCherry	00145; 00145		ü																											TMGWEASSER	206.433	206.433	1	2.11125e+10	High				42	0	2	HCD	577.25	1153.49	-0.57604	43.211	87.7177	-60	42563	20220704_E3_RSLC1_Clavel_Dagdas_GMI_ID793_onbead_dig_30per_2_mcherry_control_TYMV_WT.raw
63281		p999; p999_x000D_; cont_P00029	GFP | mcherry<|>mCherry mCherry	00005; 00005		ü																											GEEDNMAIIKEFMR	561.973	561.973	1	5.5525e+06	High		M13(Oxidation): 100	M13(Oxidation)	124	1	3	HCD	566.932	1698.78	-0.370314	21.607	87.7159	-60	42562	20220704_E3_RSLC1_Clavel_Dagdas_GMI_ID793_onbead_dig_30per_2_mcherry_control_TYMV_WT.raw
63282		p999; p999_x000D_; cont_P00029; cont_P00031	GFP | mcherry<|>mCherry mCherry | dTomato dTomato	00090; 00086; 00090		ü																											LSFPEGFK	196.486	196.486	1	7.4008e+10	High				66	0	2	HCD	462.745	924.482	-0.625849	6.66367	87.714	-60	42561	20220704_E3_RSLC1_Clavel_Dagdas_GMI_ID793_onbead_dig_30per_2_mcherry_control_TYMV_WT.raw
63283		p999; p999_x000D_; cont_P00029	GFP | mcherry<|>mCherry mCherry	00005; 00005		ü																											GEEDNMAIIKEFMR	508.549	508.549	1	3.82084e+06	High		M13(Oxidation): 100	M13(Oxidation)	125	1	3	HCD	566.932	1698.78	-0.908935	26.5095	87.7041	-45	42556	20220704_E3_RSLC1_Clavel_Dagdas_GMI_ID793_onbead_dig_30per_2_mcherry_control_TYMV_WT.raw
63284		AT5G15490.1	UDP-glucose 6-dehydrogenase family protein	00360		ü																											LSIYDPQVTEEQIQR	194.99	194.99	1	543873	High				166	0	3	HCD	606.978	1818.92	-1.28425	73.8612	87.6892	-60	42549	20220704_E3_RSLC1_Clavel_Dagdas_GMI_ID793_onbead_dig_30per_2_mcherry_control_TYMV_WT.raw
63285		AT3G12580.1	heat shock protein 70	00133		ü																											EIAEAFLGSPVK	315.781	315.781	1	1.98015e+07	High				75	0	2	HCD	630.845	1260.68	-1.04397	0	87.6629	-45	42536	20220704_E3_RSLC1_Clavel_Dagdas_GMI_ID793_onbead_dig_30per_2_mcherry_control_TYMV_WT.raw
63286	ü	cont_P15636	Protease 1 OS=Achromobacter lyticus PE=1 SV=1	00236		ü																											SGTLACTGSLVnnTANDR	161.027	161.027	1	932738	High		N12(Deamidated): 50; N13(Deamidated): 50; N16(Deamidated): 100	C6(Methylthio); N12(Deamidated); N16(Deamidated)	172	0	3	HCD	614.604	1841.8	-2.12145	24.6164	87.6422	-60	42526	20220704_E3_RSLC1_Clavel_Dagdas_GMI_ID793_onbead_dig_30per_2_mcherry_control_TYMV_WT.raw
63287		p999; p999_x000D_; cont_P00029	GFP | mcherry<|>mCherry mCherry	00005; 00005		ü																											GEEDNMAIIK	208.037	208.037	1	5.59384e+10	High				69	0	2	HCD	560.271	1119.53	-0.810423	24.3843	87.569	-60	42490	20220704_E3_RSLC1_Clavel_Dagdas_GMI_ID793_onbead_dig_30per_2_mcherry_control_TYMV_WT.raw
63288		p999_x000D_; cont_P00029	mcherry<|>mCherry mCherry	00226		ü																											HSTGGMDELYK	229.407	229.407	1	3.58571e+10	High				64	0	2	HCD	619.279	1237.55	-0.26189	8.58447	87.4763	-75	42444	20220704_E3_RSLC1_Clavel_Dagdas_GMI_ID793_onbead_dig_30per_2_mcherry_control_TYMV_WT.raw
63289		p999; p999_x000D_; cont_P00029	GFP | mcherry<|>mCherry mCherry	00155; 00155		ü																											MYPEDGALK	176.071	176.071	1	3.56786e+10	High				70	0	2	HCD	512.244	1023.48	-0.0454798	0	87.4744	-75	42443	20220704_E3_RSLC1_Clavel_Dagdas_GMI_ID793_onbead_dig_30per_2_mcherry_control_TYMV_WT.raw
63290		p999; p999_x000D_; cont_P00029	GFP | mcherry<|>mCherry mCherry	00080; 00080		ü																											HPADIPDYLK	380.886	380.886	1	1.48164e+11	High				95	0	2	HCD	584.803	1168.6	0.010489	6.78237	87.4276	-60	42420	20220704_E3_RSLC1_Clavel_Dagdas_GMI_ID793_onbead_dig_30per_2_mcherry_control_TYMV_WT.raw
63291	ü	cont_P00761	Trypsin OS=Sus scrofa PE=1 SV=1	00058		ü																											LGEHNIDVLEGNEQFINAAK	250.207	250.207	1	9.73805e+09	High				149	0	3	HCD	737.707	2211.11	0.501337	5.37952	87.3921	-60	42403	20220704_E3_RSLC1_Clavel_Dagdas_GMI_ID793_onbead_dig_30per_2_mcherry_control_TYMV_WT.raw
63292		p999; p999_x000D_; cont_P00029	GFP | mcherry<|>mCherry mCherry	00021; 00021		ü																											VHMEGSVNGHEFEIEGEGEGRPYEGTQTAK	256.859	256.859	1	3.86327e+09	High				339	1	4	HCD	819.374	3274.47	0.988816	95.4311	87.3527	-60	42383	20220704_E3_RSLC1_Clavel_Dagdas_GMI_ID793_onbead_dig_30per_2_mcherry_control_TYMV_WT.raw
63293		AT3G05060.1	NOP56-like pre RNA processing ribonucleoprotein	00023		ü																											MANVEDLCK	262.15	262.15	1	1.63496e+06	High			C8(Methylthio)	56	0	2	HCD	534.727	1068.45	-4.93767	0	87.2807	-60	42348	20220704_E3_RSLC1_Clavel_Dagdas_GMI_ID793_onbead_dig_30per_2_mcherry_control_TYMV_WT.raw
63294	ü	cont_P04264	Keratin, type II cytoskeletal 1 OS=Homo sapiens GN=KRT1 PE=1 SV=6	00444		ü																											LNDLEDALQQAK	320.498	320.498	1	1.30485e+06	High		Q9(Deamidated): 99.88	Q9(Deamidated)	125	0	2	HCD	679.844	1358.68	0.0235549	0	87.269	-45	42342	20220704_E3_RSLC1_Clavel_Dagdas_GMI_ID793_onbead_dig_30per_2_mcherry_control_TYMV_WT.raw
63295		p999_x000D_; cont_P00029	mcherry<|>mCherry mCherry	00226		ü																											HSTGGMDELYK	151.119	151.119	1	1.34076e+10	High		M6(Oxidation): 100	M6(Oxidation)	62	0	2	HCD	627.276	1253.54	-1.71139	0	87.2405	-60	42328	20220704_E3_RSLC1_Clavel_Dagdas_GMI_ID793_onbead_dig_30per_2_mcherry_control_TYMV_WT.raw
63296		AT3G14240.1	Subtilase family protein	00183		ü																											FFCGGYEATNGK	309.672	309.672	1	2.17132e+06	High		N10(Deamidated): 100	C3(Methylthio); N10(Deamidated)	82	0	2	HCD	670.768	1340.53	0.149039	17.5765	87.1465	-45	42282	20220704_E3_RSLC1_Clavel_Dagdas_GMI_ID793_onbead_dig_30per_2_mcherry_control_TYMV_WT.raw
63297	ü	cont_P15636	Protease 1 OS=Achromobacter lyticus PE=1 SV=1	00435		ü																											VFTSWTGGGAAASR	381.547	381.547	1	1.06024e+11	High				143	0	2	HCD	684.339	1367.67	0.52129	0	87.1061	-45	42262	20220704_E3_RSLC1_Clavel_Dagdas_GMI_ID793_onbead_dig_30per_2_mcherry_control_TYMV_WT.raw
63298		AT4G35090.1	catalase 2	00038		ü																											GPILLEDYHLVEK	354.931	354.931	1	1.02946e+07	High				62	0	3	HCD	509.28	1525.83	0.500317	18.942	87.0889	-60	42255	20220704_E3_RSLC1_Clavel_Dagdas_GMI_ID793_onbead_dig_30per_2_mcherry_control_TYMV_WT.raw
63299	ü	cont_P15636	Protease 1 OS=Achromobacter lyticus PE=1 SV=1	00236		ü																											SGTLACTGSLVNNTANDR	198.944	198.944	1	556560	High		N13(Deamidated): 99.86; N16(Deamidated): 100	C6(Methylthio); N13(Deamidated); N16(Deamidated)	162	0	3	HCD	614.605	1841.8	0.676266	4.0091	87.0636	-75	42242	20220704_E3_RSLC1_Clavel_Dagdas_GMI_ID793_onbead_dig_30per_2_mcherry_control_TYMV_WT.raw
63300		AT3G47650.1	DnaJ/Hsp40 cysteine-rich domain superfamily protein	00088		ü																											GGGVNLIDHFnGqFK	153.197	153.197	1	880015	High	X	N11(Deamidated): 50; Q13(Deamidated): 50	Q13(Deamidated)	169	0	3	HCD	535.267	1603.79	-0.411949	0	87.0254	-75	42223	20220704_E3_RSLC1_Clavel_Dagdas_GMI_ID793_onbead_dig_30per_2_mcherry_control_TYMV_WT.raw
63301		p999; p999_x000D_; cont_P00029	GFP | mcherry<|>mCherry mCherry	00005; 00005		ü																											GEEDNMAIIK	178.99	178.99	1	3.23743e+10	High				81	0	2	HCD	560.271	1119.53	-0.360032	0	86.9987	-45	42211	20220704_E3_RSLC1_Clavel_Dagdas_GMI_ID793_onbead_dig_30per_2_mcherry_control_TYMV_WT.raw
63302		AT2G31570.1; AT2G25080.1	glutathione peroxidase 2 | glutathione peroxidase 1	00164; 00094		ü																											AEFPIFDK	178.416	178.416	1	2.19921e+06	High				79	0	2	HCD	483.75	966.493	0.227481	0	86.9968	-45	42210	20220704_E3_RSLC1_Clavel_Dagdas_GMI_ID793_onbead_dig_30per_2_mcherry_control_TYMV_WT.raw
63303		AT2G31570.1; AT2G25080.1	glutathione peroxidase 2 | glutathione peroxidase 1	00164; 00094		ü																											AEFPIFDK	185.351	185.351	1	0	Unknown				75	0	2	HCD	483.75	966.492	-0.971771	12.035	86.9736	-60	42199	20220704_E3_RSLC1_Clavel_Dagdas_GMI_ID793_onbead_dig_30per_2_mcherry_control_TYMV_WT.raw
63304		p999_x000D_; cont_P00029	mcherry<|>mCherry mCherry	00226		ü																											HSTGGMDELYK	221.11	221.11	1	1.9898e+10	High				64	0	2	HCD	619.279	1237.55	-0.445186	33.0405	86.9448	-60	42185	20220704_E3_RSLC1_Clavel_Dagdas_GMI_ID793_onbead_dig_30per_2_mcherry_control_TYMV_WT.raw
63305		p999; p999_x000D_; cont_P00029; cont_P00031	GFP | mcherry<|>mCherry mCherry | dTomato dTomato	00090; 00086; 00090		ü																											LSFPEGFK	206.161	206.161	1	7.4008e+10	High				66	0	2	HCD	462.745	924.482	-0.672805	0	86.9373	-60	42181	20220704_E3_RSLC1_Clavel_Dagdas_GMI_ID793_onbead_dig_30per_2_mcherry_control_TYMV_WT.raw
63306		p999; p999_x000D_; cont_P00029	GFP | mcherry<|>mCherry mCherry	00145; 00145		ü																											TMGWEASSER	223.036	223.036	1	2.11125e+10	High				42	0	2	HCD	577.251	1153.49	-0.344279	21.9113	86.9016	-60	42164	20220704_E3_RSLC1_Clavel_Dagdas_GMI_ID793_onbead_dig_30per_2_mcherry_control_TYMV_WT.raw
63307	ü	cont_P35527	Keratin, type I cytoskeletal 9 OS=Homo sapiens GN=KRT9 PE=1 SV=3	00447		ü																											LEKEIETYHNLLEGGQEDFESSGAGK	334.215	334.215	1	2.39193e+06	High				258	1	4	HCD	720.845	2880.36	1.00643	6.7501	86.8998	-60	42163	20220704_E3_RSLC1_Clavel_Dagdas_GMI_ID793_onbead_dig_30per_2_mcherry_control_TYMV_WT.raw
63308	ü	cont_P35908	Keratin, type II cytoskeletal 2 epidermal OS=Homo sapiens GN=KRT2 PE=1 SV=2	00440		ü																											NKLNDLEEALQQAK	361.877	361.877	1	7.99564e+06	High				89	1	3	HCD	538.621	1613.85	0.0245326	2.62823	86.8899	-45	42158	20220704_E3_RSLC1_Clavel_Dagdas_GMI_ID793_onbead_dig_30per_2_mcherry_control_TYMV_WT.raw
63309		p999; p999_x000D_; cont_P00029	GFP | mcherry<|>mCherry mCherry	00155; 00155		ü																											MYPEDGALKGEIK	183.115	183.115	1	1.54546e+10	High				122	1	3	HCD	484.247	1450.73	1.13802	26.2579	86.8693	-60	42148	20220704_E3_RSLC1_Clavel_Dagdas_GMI_ID793_onbead_dig_30per_2_mcherry_control_TYMV_WT.raw
63310		AT4G25630.1	fibrillarin 2	00281		ü																											LQqEqFKPAEQVTLEPFER	163.276	163.276	1	1.19614e+06	Medium	X	Q3(Deamidated): 49.91; Q5(Deamidated): 49.91	Q3(Deamidated)	130	1	3	HCD	773.4	2318.18	7.98856	59.1703	86.8394	-60	42134	20220704_E3_RSLC1_Clavel_Dagdas_GMI_ID793_onbead_dig_30per_2_mcherry_control_TYMV_WT.raw
63311	ü	cont_P35527	Keratin, type I cytoskeletal 9 OS=Homo sapiens GN=KRT9 PE=1 SV=3	00450		ü																											EIETYHNLLEGGQEDFESSGAGK	404.101	404.101	1	3.44666e+07	High				291	0	3	HCD	837.382	2510.13	0.0482287	0	86.8319	-60	42130	20220704_E3_RSLC1_Clavel_Dagdas_GMI_ID793_onbead_dig_30per_2_mcherry_control_TYMV_WT.raw
63312	ü	cont_P35527	Keratin, type I cytoskeletal 9 OS=Homo sapiens GN=KRT9 PE=1 SV=3	00450		ü																											EIETYHNLLEGGQEDFESSGAGK	459.186	459.186	1	4.63343e+07	High				280	0	3	HCD	837.383	2510.14	1.43462	21.0876	86.8183	-45	42123	20220704_E3_RSLC1_Clavel_Dagdas_GMI_ID793_onbead_dig_30per_2_mcherry_control_TYMV_WT.raw
63313		AT1G16210.1	unknown protein; CONTAINS InterPro DOMAIN/s: Protein of unknown function DUF1014 (InterPro:IPR010422); Has 16107 Blast hits to 8386 proteins in 1107 species: Archae - 26; Bacteria - 3370; Metazoa - 4013; Fungi - 1516; Plants - 526; Viruses - 120; Other Eukaryotes - 6536 (source: NCBI BLink).	00149		ü																											DDSLIEAHTVDEALAR	172.805	172.805	1	434211	High				221	0	3	HCD	585.623	1754.85	-0.680537	0	86.8103	-75	42119	20220704_E3_RSLC1_Clavel_Dagdas_GMI_ID793_onbead_dig_30per_2_mcherry_control_TYMV_WT.raw
63314		p999; p999_x000D_; cont_P00029	GFP | mcherry<|>mCherry mCherry	00005; 00005		ü																											GEEDNMAIIK	234.295	234.295	1	5.59384e+10	High				71	0	2	HCD	560.269	1119.53	-3.07986	20.8222	86.7922	-60	42110	20220704_E3_RSLC1_Clavel_Dagdas_GMI_ID793_onbead_dig_30per_2_mcherry_control_TYMV_WT.raw
63315		p999; p999_x000D_; cont_P00029	GFP | mcherry<|>mCherry mCherry	00021; 00021		ü																											VHMEGSVNGHEFEIEGEGEGRPYEGTQTAK	170.368	170.368	1	2.46492e+09	High				321	1	5	HCD	655.699	3274.46	-1.75752	95.1992	86.749	-60	42088	20220704_E3_RSLC1_Clavel_Dagdas_GMI_ID793_onbead_dig_30per_2_mcherry_control_TYMV_WT.raw
63316		p999_x000D_; cont_P00029	mcherry<|>mCherry mCherry	00226		ü																											HSTGGMDELYK	243.079	243.079	1	3.58571e+10	High				65	0	2	HCD	619.279	1237.55	-0.635119	4.43691	86.6916	-75	42059	20220704_E3_RSLC1_Clavel_Dagdas_GMI_ID793_onbead_dig_30per_2_mcherry_control_TYMV_WT.raw
63317		p999; p999_x000D_; cont_P00029	GFP | mcherry<|>mCherry mCherry	00155; 00155		ü																											MYPEDGALK	198.367	198.367	1	3.56786e+10	High				70	0	2	HCD	512.244	1023.48	-0.262693	0	86.6897	-75	42058	20220704_E3_RSLC1_Clavel_Dagdas_GMI_ID793_onbead_dig_30per_2_mcherry_control_TYMV_WT.raw
63318		p999; p999_x000D_; cont_P00029	GFP | mcherry<|>mCherry mCherry	00080; 00080		ü																											HPADIPDYLK	352.943	352.943	1	1.48164e+11	High				88	0	2	HCD	584.803	1168.6	-0.698982	5.16323	86.638	-60	42033	20220704_E3_RSLC1_Clavel_Dagdas_GMI_ID793_onbead_dig_30per_2_mcherry_control_TYMV_WT.raw
63319		AT4G13940.1; AT3G23810.1	S-adenosyl-L-homocysteine hydrolase | S-adenosyl-l-homocysteine (SAH) hydrolase 2	00264; 00264		ü																											VAVICGYGDVGK	251.517	251.517	1	2.38953e+06	High			C5(Methylthio)	129	0	2	HCD	613.8	1226.59	0.75757	0	86.632	-45	42030	20220704_E3_RSLC1_Clavel_Dagdas_GMI_ID793_onbead_dig_30per_2_mcherry_control_TYMV_WT.raw
63320		AT4G01850.1_x000D_; AT4G01850.2; AT2G36880.1_x000D_; AT2G36880.2; AT1G02500.2_x000D_; AT1G02500.1; AT3G17390.1	S-adenosylmethionine synthetase 2<|>S-adenosylmethionine synthetase 2 | methionine adenosyltransferase 3<|>methionine adenosyltransferase 3 | S-adenosylmethionine synthetase 1<|>S-adenosylmethionine synthetase 1 | S-adenosylmethionine synthetase family protein	00254; 00254; 00254; 00254		ü																											IIIDTYGGWGAHGGGAFSGK	341.78	341.78	1	6.96276e+06	High				170	0	3	HCD	655.328	1963.97	2.0774	60.2861	86.6099	-60	42019	20220704_E3_RSLC1_Clavel_Dagdas_GMI_ID793_onbead_dig_30per_2_mcherry_control_TYMV_WT.raw
63321	ü	cont_P07477	Trypsin-1 OS=Homo sapiens GN=PRSS1 PE=1 SV=1	00103		ü																											TLNNDIMLIK	255.929	255.929	1	1.7181e+08	High		N3(Deamidated): 100; M7(Oxidation): 100	N3(Deamidated); M7(Oxidation)	65	0	2	HCD	596.318	1191.63	0.636855	0	86.5929	-45	42011	20220704_E3_RSLC1_Clavel_Dagdas_GMI_ID793_onbead_dig_30per_2_mcherry_control_TYMV_WT.raw
63322	ü	cont_P35527	Keratin, type I cytoskeletal 9 OS=Homo sapiens GN=KRT9 PE=1 SV=3	00251		ü																											QGVDADINGLR	329.074	329.074	1	3.197e+07	High		N8(Deamidated): 100	N-Term(Gln->pyro-Glu); N8(Deamidated)	91	0	2	HCD	571.278	1141.55	0.535921	6.87942	86.5873	-45	42008	20220704_E3_RSLC1_Clavel_Dagdas_GMI_ID793_onbead_dig_30per_2_mcherry_control_TYMV_WT.raw
63323		p999; p999_x000D_; cont_P00029	GFP | mcherry<|>mCherry mCherry	00021; 00021		ü																											VHMEGSVNGHEFEIEGEGEGRPYEGTQTAK	208.249	208.249	1	3.86327e+09	High				321	1	4	HCD	819.372	3274.47	-1.30042	0	86.5671	-60	41998	20220704_E3_RSLC1_Clavel_Dagdas_GMI_ID793_onbead_dig_30per_2_mcherry_control_TYMV_WT.raw
63324	ü	cont_P15636	Protease 1 OS=Achromobacter lyticus PE=1 SV=1	00410		ü																											VLGQLHGGPSSCSATGTNR	169.846	169.846	1	6.14722e+09	High			C12(Methylthio)	229	0	3	HCD	629.965	1887.88	0.360047	0	86.4362	-75	41932	20220704_E3_RSLC1_Clavel_Dagdas_GMI_ID793_onbead_dig_30per_2_mcherry_control_TYMV_WT.raw
63325		AT1G20620.1	catalase 3	00254		ü																											DLHDAIASGNYPEWK	298.851	298.851	1	2.31459e+07	High				185	0	3	HCD	572.606	1715.8	0.246571	12.1101	86.424	-60	41926	20220704_E3_RSLC1_Clavel_Dagdas_GMI_ID793_onbead_dig_30per_2_mcherry_control_TYMV_WT.raw
63326	ü	cont_P13645	Keratin, type I cytoskeletal 10 OS=Homo sapiens GN=KRT10 PE=1 SV=6	00335; 00269		ü																											DAEAWFNEK	251.663	251.663	1	0	Unknown		N7(Deamidated): 100	N7(Deamidated)	63	0	2	HCD	555.74	1110.47	-0.86086	6.56256	86.4086	-45	41918	20220704_E3_RSLC1_Clavel_Dagdas_GMI_ID793_onbead_dig_30per_2_mcherry_control_TYMV_WT.raw
63327	ü	cont_P15636	Protease 1 OS=Achromobacter lyticus PE=1 SV=1	00236		ü																											SGTLACTGSLVNNTANDR	209.657	209.657	1	1.9947e+06	High	X	N12(Deamidated): 99.85; N16(Deamidated): 100	C6(Methylthio); N12(Deamidated); N16(Deamidated)	162	0	3	HCD	614.605	1841.8	0.299479	23.0517	86.3867	-60	41907	20220704_E3_RSLC1_Clavel_Dagdas_GMI_ID793_onbead_dig_30per_2_mcherry_control_TYMV_WT.raw
63328		ATCG00480.1	ATP synthase subunit beta	00146		ü																											LSIFETGIK	186.938	186.938	1	1.30781e+06	High				13	0	2	HCD	504.292	1007.58	0.51496	16.1118	86.357	-60	41892	20220704_E3_RSLC1_Clavel_Dagdas_GMI_ID793_onbead_dig_30per_2_mcherry_control_TYMV_WT.raw
63329	ü	cont_P15636	Protease 1 OS=Achromobacter lyticus PE=1 SV=1	00435		ü																											VFTSWTGGGAAASR	334.132	334.132	1	1.06024e+11	High				146	0	2	HCD	684.339	1367.67	0.1881	0	86.3325	-45	41880	20220704_E3_RSLC1_Clavel_Dagdas_GMI_ID793_onbead_dig_30per_2_mcherry_control_TYMV_WT.raw
63330	ü	cont_P08727; cont_P08779	Keratin, type I cytoskeletal 19 OS=Homo sapiens GN=KRT19 PE=1 SV=4 | Keratin, type I cytoskeletal 16 OS=Homo sapiens GN=KRT16 PE=1 SV=4	00235; 00198		ü																											TDLEMQIEGLK	253.555	253.555	1	2.69228e+06	High		M5(Oxidation): 100	M5(Oxidation)	126	0	2	HCD	646.823	1292.64	-0.460806	54.6163	86.2984	-45	41863	20220704_E3_RSLC1_Clavel_Dagdas_GMI_ID793_onbead_dig_30per_2_mcherry_control_TYMV_WT.raw
63331	ü	cont_P00761	Trypsin OS=Sus scrofa PE=1 SV=1	00058		ü																											LGEHNIDVLEGNEQFINAAK	347.504	347.504	1	1.08399e+06	High				153	0	3	HCD	737.712	2211.12	7.65592	0	86.2867	-75	41857	20220704_E3_RSLC1_Clavel_Dagdas_GMI_ID793_onbead_dig_30per_2_mcherry_control_TYMV_WT.raw
63332	ü	cont_P00761	Trypsin OS=Sus scrofa PE=1 SV=1	00058		ü																											LGEHNIDVLEGNEQFINAAK	327.253	327.253	1	9.73805e+09	High				164	0	3	HCD	737.71	2211.12	5.42054	8.50135	86.2729	-60	41850	20220704_E3_RSLC1_Clavel_Dagdas_GMI_ID793_onbead_dig_30per_2_mcherry_control_TYMV_WT.raw
63333		AT5G42020.1; AT5G28540.1	Heat shock protein 70 (Hsp 70) family protein | heat shock protein 70 (Hsp 70) family protein	00608; 00608		ü																											EALEWLDENQNSEK	344.228	344.228	1	2.19269e+06	High				207	0	2	HCD	852.89	1704.77	1.45565	0	86.2631	-45	41845	20220704_E3_RSLC1_Clavel_Dagdas_GMI_ID793_onbead_dig_30per_2_mcherry_control_TYMV_WT.raw
63334		AT3G57410.1	villin 3	00305		ü																											TAIQAAEDFVASENRPK	199.621	199.621	1	1.41363e+06	High				152	1	3	HCD	616.314	1846.93	-0.67602	71.4155	86.2026	-60	41815	20220704_E3_RSLC1_Clavel_Dagdas_GMI_ID793_onbead_dig_30per_2_mcherry_control_TYMV_WT.raw
63335		p999; p999_x000D_; cont_P00029	GFP | mcherry<|>mCherry mCherry	00131; 00131		ü																											GTNFPSDGPVMQK	176.41	176.41	1	4.95055e+10	High				124	0	2	HCD	689.325	1377.64	-2.56848	26.3044	86.189	-45	41808	20220704_E3_RSLC1_Clavel_Dagdas_GMI_ID793_onbead_dig_30per_2_mcherry_control_TYMV_WT.raw
63336		p999; p999_x000D_; cont_P00029; cont_P00031	GFP | mcherry<|>mCherry mCherry | dTomato dTomato	00090; 00086; 00090		ü																											LSFPEGFK	201.47	201.47	1	7.4008e+10	High				65	0	2	HCD	462.745	924.482	-0.185405	0.38525	86.1573	-60	41792	20220704_E3_RSLC1_Clavel_Dagdas_GMI_ID793_onbead_dig_30per_2_mcherry_control_TYMV_WT.raw
63337		p999; p999_x000D_; cont_P00029	GFP | mcherry<|>mCherry mCherry	00021; 00021		ü																											VHMEGSVNGHEFEIEGEGEGRPYEGTQTAK	171.896	171.896	1	2.15949e+09	High	X	Q27(Deamidated): 100	N8(Deamidated)	304	1	4	HCD	819.623	3275.47	4.41513	0	86.1512	-45	41789	20220704_E3_RSLC1_Clavel_Dagdas_GMI_ID793_onbead_dig_30per_2_mcherry_control_TYMV_WT.raw
63338		AT5G48580.1	FK506- and rapamycin-binding protein 15 kD-2	00063		ü																											LTDGTVFDSSFER	258.904	258.904	1	0	Unknown				126	0	2	HCD	737.348	1473.69	2.12563	0	86.1456	-45	41786	20220704_E3_RSLC1_Clavel_Dagdas_GMI_ID793_onbead_dig_30per_2_mcherry_control_TYMV_WT.raw
63339		p999; p999_x000D_; cont_P00029	GFP | mcherry<|>mCherry mCherry	00145; 00145		ü																											TMGWEASSER	216.349	216.349	1	2.11125e+10	High				46	0	2	HCD	577.251	1153.5	0.845525	48.7307	86.1324	-60	41780	20220704_E3_RSLC1_Clavel_Dagdas_GMI_ID793_onbead_dig_30per_2_mcherry_control_TYMV_WT.raw
63340		p999; p999_x000D_; cont_P00029	GFP | mcherry<|>mCherry mCherry	00155; 00155		ü																											MYPEDGALKGEIK	194.918	194.918	1	1.54546e+10	High				128	1	3	HCD	484.246	1450.72	-0.285981	12.5956	86.0459	-60	41737	20220704_E3_RSLC1_Clavel_Dagdas_GMI_ID793_onbead_dig_30per_2_mcherry_control_TYMV_WT.raw
63341		p999; p999_x000D_; cont_P00029	GFP | mcherry<|>mCherry mCherry	00005; 00005		ü																											GEEDNMAIIK	181.516	181.516	1	5.59384e+10	High				81	0	2	HCD	560.271	1119.53	-0.436536	18.0823	86.0132	-60	41721	20220704_E3_RSLC1_Clavel_Dagdas_GMI_ID793_onbead_dig_30per_2_mcherry_control_TYMV_WT.raw
63342	ü	cont_P35908	Keratin, type II cytoskeletal 2 epidermal OS=Homo sapiens GN=KRT2 PE=1 SV=2	00442		ü																											LNDLEEALQQAK	189.995	189.995	1	2.21002e+06	High				78	0	3	HCD	457.908	1371.71	-0.867611	0	85.9977	-45	41713	20220704_E3_RSLC1_Clavel_Dagdas_GMI_ID793_onbead_dig_30per_2_mcherry_control_TYMV_WT.raw
63343		p999; p999_x000D_; cont_P00029	GFP | mcherry<|>mCherry mCherry	00021; 00021		ü																											VHMEGSVNGHEFEIEGEGEGRPYEGTQTAK	205.145	205.145	1	2.46492e+09	High				308	1	5	HCD	655.698	3274.46	-2.66276	0	85.9707	-60	41700	20220704_E3_RSLC1_Clavel_Dagdas_GMI_ID793_onbead_dig_30per_2_mcherry_control_TYMV_WT.raw
63344		p999_x000D_; cont_P00029	mcherry<|>mCherry mCherry	00226		ü																											HSTGGMDELYK	176.784	176.784	1	3.58571e+10	High				64	0	2	HCD	619.279	1237.55	-0.114634	0	85.9087	-75	41670	20220704_E3_RSLC1_Clavel_Dagdas_GMI_ID793_onbead_dig_30per_2_mcherry_control_TYMV_WT.raw
63345		p999; p999_x000D_; cont_P00029	GFP | mcherry<|>mCherry mCherry	00155; 00155		ü																											MYPEDGALK	198.834	198.834	1	3.56786e+10	High				70	0	2	HCD	512.244	1023.48	-0.473943	3.23625	85.9069	-75	41669	20220704_E3_RSLC1_Clavel_Dagdas_GMI_ID793_onbead_dig_30per_2_mcherry_control_TYMV_WT.raw
63346	ü	cont_P00761	Trypsin OS=Sus scrofa PE=1 SV=1	00108		ü																											VATVSLPR	166.147	166.147	1	1.82741e+10	High				24	0	2	HCD	421.758	842.509	-0.571594	0	85.897	-60	41665	20220704_E3_RSLC1_Clavel_Dagdas_GMI_ID793_onbead_dig_30per_2_mcherry_control_TYMV_WT.raw
63347		AT2G04390.1	Ribosomal S17 family protein	00034		ü																											ILEEVAIIPSK	376.506	376.506	1	7.93736e+06	High				18	0	2	HCD	606.367	1211.73	1.07346	67.4736	85.8796	-45	41656	20220704_E3_RSLC1_Clavel_Dagdas_GMI_ID793_onbead_dig_30per_2_mcherry_control_TYMV_WT.raw
63348	ü	cont_P35527	Keratin, type I cytoskeletal 9 OS=Homo sapiens GN=KRT9 PE=1 SV=3	00200		ü																											NYSPYYNTIDDLK	182.308	182.308	1	1.12253e+06	High				190	0	3	HCD	535.919	1605.74	-0.680031	0	85.8717	-75	41652	20220704_E3_RSLC1_Clavel_Dagdas_GMI_ID793_onbead_dig_30per_2_mcherry_control_TYMV_WT.raw
63349		p999; p999_x000D_; cont_P00029	GFP | mcherry<|>mCherry mCherry	00080; 00080		ü																											HPADIPDYLK	400.32	400.32	1	1.48164e+11	High				88	0	2	HCD	584.803	1168.6	-0.462387	6.32395	85.8545	-60	41644	20220704_E3_RSLC1_Clavel_Dagdas_GMI_ID793_onbead_dig_30per_2_mcherry_control_TYMV_WT.raw
63350	ü	cont_P15636	Protease 1 OS=Achromobacter lyticus PE=1 SV=1	00206		ü																											GVSGSCNIDVVCPEGDGRR	310.33	310.33	1	2.5678e+09	High			C6(Methylthio); C12(Methylthio)	145	1	3	HCD	671.286	2011.84	-0.257369	31.9699	85.8464	-45	41640	20220704_E3_RSLC1_Clavel_Dagdas_GMI_ID793_onbead_dig_30per_2_mcherry_control_TYMV_WT.raw
63351		p999; p999_x000D_; cont_P00029	GFP | mcherry<|>mCherry mCherry	00021; 00021		ü																											VHMEGSVNGHEFEIEGEGEGRPYEGTQTAK	338.064	338.064	1	4.30877e+09	High		N8(Deamidated): 100	N8(Deamidated)	323	1	4	HCD	819.622	3275.47	3.38547	13.6892	85.7864	-60	41612	20220704_E3_RSLC1_Clavel_Dagdas_GMI_ID793_onbead_dig_30per_2_mcherry_control_TYMV_WT.raw
63352		AT1G33140.1_x000D_; AT1G33120.1	Ribosomal protein L6 family<|>Ribosomal protein L6 family	00178		ü																											FLDGIYVSEK	313.54	313.54	1	1.95906e+07	High				55	0	2	HCD	585.806	1170.6	0.362134	31.0858	85.7801	-45	41609	20220704_E3_RSLC1_Clavel_Dagdas_GMI_ID793_onbead_dig_30per_2_mcherry_control_TYMV_WT.raw
63353		p999_x000D_; cont_P00029	mcherry<|>mCherry mCherry	00226		ü																											HSTGGMDELYK	186.572	186.572	1	1.9898e+10	High				62	0	2	HCD	619.278	1237.55	-2.67266	29.0466	85.7441	-60	41592	20220704_E3_RSLC1_Clavel_Dagdas_GMI_ID793_onbead_dig_30per_2_mcherry_control_TYMV_WT.raw
63354	ü	cont_P04259; cont_P02538	Keratin, type II cytoskeletal 6B OS=Homo sapiens GN=KRT6B PE=1 SV=5 | Keratin, type II cytoskeletal 6A OS=Homo sapiens GN=KRT6A PE=1 SV=3	00070; 00070; 00070		ü																											ISIGGGSCAISGGYGSR	389.144	389.144	1	1.10983e+07	High	X		C8(Methylthio)	154	0	2	HCD	794.367	1587.73	1.052	0	85.6933	-45	41567	20220704_E3_RSLC1_Clavel_Dagdas_GMI_ID793_onbead_dig_30per_2_mcherry_control_TYMV_WT.raw
63355	ü	cont_P07477	Trypsin-1 OS=Homo sapiens GN=PRSS1 PE=1 SV=1	00103		ü																											TLNNDIMLIK	236.98	236.98	1	1.7181e+08	High		N3(Deamidated): 100; M7(Oxidation): 100	N3(Deamidated); M7(Oxidation)	62	0	2	HCD	596.319	1191.63	2.10374	5.43024	85.6915	-45	41566	20220704_E3_RSLC1_Clavel_Dagdas_GMI_ID793_onbead_dig_30per_2_mcherry_control_TYMV_WT.raw
63356	ü	cont_P15636	Protease 1 OS=Achromobacter lyticus PE=1 SV=1	00236		ü																											SGTLACTGSLVNNTANDR	174.309	174.309	1	836889	High		N12(Deamidated): 100; N13(Deamidated): 99.84	C6(Methylthio); N12(Deamidated); N13(Deamidated)	162	0	3	HCD	614.605	1841.8	0.428524	10.6497	85.5944	-60	41519	20220704_E3_RSLC1_Clavel_Dagdas_GMI_ID793_onbead_dig_30per_2_mcherry_control_TYMV_WT.raw
63357		AT4G05180.1	photosystem II subunit Q-2	00110		ü																											DFSLALK	152.543	152.543	1	2.50406e+06	High				14	0	2	HCD	397.226	793.445	-0.188048	41.3015	85.5688	-60	41508	20220704_E3_RSLC1_Clavel_Dagdas_GMI_ID793_onbead_dig_30per_2_mcherry_control_TYMV_WT.raw
63358	ü	cont_P15636	Protease 1 OS=Achromobacter lyticus PE=1 SV=1	00435		ü																											VFTSWTGGGAAASR	347.795	347.795	1	1.06024e+11	High				137	0	2	HCD	684.339	1367.67	-0.0493798	6.59331	85.5476	-45	41497	20220704_E3_RSLC1_Clavel_Dagdas_GMI_ID793_onbead_dig_30per_2_mcherry_control_TYMV_WT.raw
63359		AT4G05180.1	photosystem II subunit Q-2	00110		ü																											DFSLALK	159.423	159.423	1	2.33797e+06	High				14	0	2	HCD	397.226	793.445	-1.10836	13.8487	85.4923	-75	41469	20220704_E3_RSLC1_Clavel_Dagdas_GMI_ID793_onbead_dig_30per_2_mcherry_control_TYMV_WT.raw
63360		AT3G13930.1	Dihydrolipoamide acetyltransferase, long form protein	00365		ü																											ISVNDLVIK	178.986	178.986	1	552994	High				19	0	2	HCD	500.805	1000.6	-0.442073	41.4877	85.4855	-60	41466	20220704_E3_RSLC1_Clavel_Dagdas_GMI_ID793_onbead_dig_30per_2_mcherry_control_TYMV_WT.raw
63361		p999; p999_x000D_; cont_P00029; cont_P00031	GFP | mcherry<|>mCherry mCherry | dTomato dTomato	00090; 00086; 00090		ü																											LSFPEGFK	194.061	194.061	1	7.4008e+10	High				66	0	2	HCD	462.745	924.482	-0.749449	0.614903	85.3938	-60	41420	20220704_E3_RSLC1_Clavel_Dagdas_GMI_ID793_onbead_dig_30per_2_mcherry_control_TYMV_WT.raw
63362		p999; p999_x000D_; cont_P00029	GFP | mcherry<|>mCherry mCherry	00145; 00145		ü																											TMGWEASSER	183.347	183.347	1	2.11125e+10	High				46	0	2	HCD	577.251	1153.49	0.452373	62.6752	85.3666	-60	41406	20220704_E3_RSLC1_Clavel_Dagdas_GMI_ID793_onbead_dig_30per_2_mcherry_control_TYMV_WT.raw
63363		p999; p999_x000D_; cont_P00029	GFP | mcherry<|>mCherry mCherry	00155; 00155		ü																											MYPEDGALKGEIK	200.252	200.252	1	1.54546e+10	High				141	1	3	HCD	484.246	1450.72	-0.760113	11.6959	85.2916	-60	41368	20220704_E3_RSLC1_Clavel_Dagdas_GMI_ID793_onbead_dig_30per_2_mcherry_control_TYMV_WT.raw
63364		ATCG00120.1	ATP synthase subunit alpha	00095		ü																											IAQIPVSEAYLGR	329.101	329.101	1	1.32889e+07	High				70	0	2	HCD	708.895	1416.78	-1.77666	0	85.2294	-45	41337	20220704_E3_RSLC1_Clavel_Dagdas_GMI_ID793_onbead_dig_30per_2_mcherry_control_TYMV_WT.raw
63365		AT1G79040.1	photosystem II subunit R	00049		ü																											TDKPFGINGSMDLR	197.054	197.054	1	5.86558e+06	High		N8(Deamidated): 100	N8(Deamidated)	158	1	3	HCD	517.92	1551.75	-0.781895	0	85.2235	-75	41334	20220704_E3_RSLC1_Clavel_Dagdas_GMI_ID793_onbead_dig_30per_2_mcherry_control_TYMV_WT.raw
63366		p999_x000D_; cont_P00029	mcherry<|>mCherry mCherry	00226		ü																											HSTGGMDELYK	240.341	240.341	1	3.58571e+10	High				64	0	2	HCD	619.279	1237.55	-0.18135	13.2941	85.1401	-75	41293	20220704_E3_RSLC1_Clavel_Dagdas_GMI_ID793_onbead_dig_30per_2_mcherry_control_TYMV_WT.raw
63367		p999; p999_x000D_; cont_P00029	GFP | mcherry<|>mCherry mCherry	00155; 00155		ü																											MYPEDGALK	167.62	167.62	1	3.56786e+10	High				70	0	2	HCD	512.244	1023.48	-0.322749	0	85.1364	-75	41291	20220704_E3_RSLC1_Clavel_Dagdas_GMI_ID793_onbead_dig_30per_2_mcherry_control_TYMV_WT.raw
63368		AT2G13360.2_x000D_; AT2G13360.1	alanine:glyoxylate aminotransferase<|>alanine:glyoxylate aminotransferase	00287		ü																											LAVEAWGLK	249.273	249.273	1	2.67655e+06	High				64	0	2	HCD	493.787	986.567	-0.373386	22.4222	85.0893	-60	41268	20220704_E3_RSLC1_Clavel_Dagdas_GMI_ID793_onbead_dig_30per_2_mcherry_control_TYMV_WT.raw
63369		p999; p999_x000D_; cont_P00029	GFP | mcherry<|>mCherry mCherry	00080; 00080		ü																											HPADIPDYLK	354.447	354.447	1	1.48164e+11	High				88	0	2	HCD	584.803	1168.6	-0.430124	15.7481	85.0856	-60	41266	20220704_E3_RSLC1_Clavel_Dagdas_GMI_ID793_onbead_dig_30per_2_mcherry_control_TYMV_WT.raw
63370	ü	cont_P13645	Keratin, type I cytoskeletal 10 OS=Homo sapiens GN=KRT10 PE=1 SV=6	00041		ü																											GSLGGGFSSGGFSGGSFSR	314.599	314.599	1	2.0585e+06	Medium				179	0	2	HCD	854.39	1707.77	0.705055	17.936	85.0608	-60	41254	20220704_E3_RSLC1_Clavel_Dagdas_GMI_ID793_onbead_dig_30per_2_mcherry_control_TYMV_WT.raw
63371	ü	cont_P13645	Keratin, type I cytoskeletal 10 OS=Homo sapiens GN=KRT10 PE=1 SV=6	00041		ü																											GSLGGGFSSGGFSGGSFSR	242.973	242.973	1	3.92719e+06	High				164	0	3	HCD	569.928	1707.77	-1.01833	15.4327	85.0533	-60	41250	20220704_E3_RSLC1_Clavel_Dagdas_GMI_ID793_onbead_dig_30per_2_mcherry_control_TYMV_WT.raw
63372		p999; p999_x000D_; cont_P00029	GFP | mcherry<|>mCherry mCherry	00021; 00021		ü																											VHMEGSVnGHEFEIEGEGEGRPYEGTqTAK	155.176	155.176	1	965660	High		N8(Deamidated): 50; Q27(Deamidated): 50	N8(Deamidated)	323	1	4	HCD	819.622	3275.47	3.19379	0	85.0453	-45	41246	20220704_E3_RSLC1_Clavel_Dagdas_GMI_ID793_onbead_dig_30per_2_mcherry_control_TYMV_WT.raw
63373		p999; p999_x000D_; cont_P00029	GFP | mcherry<|>mCherry mCherry	00191; 00191		ü																											PVQLPGAYNVNIK	233.921	233.921	1	2.55811e+06	High		N9(Deamidated): 99.83	N9(Deamidated)	60	0	2	HCD	707.391	1413.78	1.0097	24.428	85.0434	-45	41245	20220704_E3_RSLC1_Clavel_Dagdas_GMI_ID793_onbead_dig_30per_2_mcherry_control_TYMV_WT.raw
63374		AT3G26650.1	glyceraldehyde 3-phosphate dehydrogenase A subunit	00141		ü																											NPSLLPWK	160.385	160.385	1	1.60933e+07	High				21	0	2	HCD	477.774	954.541	-0.188473	0	84.987	-75	41217	20220704_E3_RSLC1_Clavel_Dagdas_GMI_ID793_onbead_dig_30per_2_mcherry_control_TYMV_WT.raw
63375	ü	cont_P13645	Keratin, type I cytoskeletal 10 OS=Homo sapiens GN=KRT10 PE=1 SV=6	00041		ü																											GSLGGGFSSGGFSGGSFSR	276.746	276.746	1	2.38931e+06	High				170	0	2	HCD	854.39	1707.77	0.0648284	22.2208	84.9832	-75	41215	20220704_E3_RSLC1_Clavel_Dagdas_GMI_ID793_onbead_dig_30per_2_mcherry_control_TYMV_WT.raw
63376		AT3G09790.1; AT3G52590.1_x000D_; AT2G36170.1; AT1G31340.1	ubiquitin 8 | ubiquitin extension protein 1<|>Ubiquitin supergroup;Ribosomal protein L40e | related to ubiquitin 1	00487; 00012; 00012		ü																											TITLEVESSDTIDNVK	237.364	237.364	1	3.64872e+07	High				164	0	3	HCD	588.635	1763.89	-0.201272	3.15175	84.9631	-60	41205	20220704_E3_RSLC1_Clavel_Dagdas_GMI_ID793_onbead_dig_30per_2_mcherry_control_TYMV_WT.raw
63377		p999; p999_x000D_; cont_P00029; cont_P00031	GFP | mcherry<|>mCherry mCherry | dTomato dTomato	00090; 00086; 00090		ü																											LSFPEGFK	208.518	208.518	1	1.4862e+09	High				66	0	2	HCD	462.744	924.482	-0.927618	19.3595	84.9551	-45	41201	20220704_E3_RSLC1_Clavel_Dagdas_GMI_ID793_onbead_dig_30per_2_mcherry_control_TYMV_WT.raw
63378	ü	cont_P07477	Trypsin-1 OS=Homo sapiens GN=PRSS1 PE=1 SV=1	00103		ü																											TLNNDIMLIK	271.192	271.192	1	1.7181e+08	High		N3(Deamidated): 100; M7(Oxidation): 100	N3(Deamidated); M7(Oxidation)	65	0	2	HCD	596.319	1191.63	0.805899	26.5254	84.9118	-45	41180	20220704_E3_RSLC1_Clavel_Dagdas_GMI_ID793_onbead_dig_30per_2_mcherry_control_TYMV_WT.raw
63379		AT4G21280.1	photosystem II subunit QA	00103		ü																											DFALALK	198.056	198.056	1	7.7644e+06	High				26	0	2	HCD	389.229	777.45	-0.638789	0	84.9002	-75	41174	20220704_E3_RSLC1_Clavel_Dagdas_GMI_ID793_onbead_dig_30per_2_mcherry_control_TYMV_WT.raw
63380		p999; p999_x000D_; cont_P00029	GFP | mcherry<|>mCherry mCherry	00204; 00204		ü																											LDITSHNEDYTIVEQYERAEGR	193.206	193.206	1	3.78376e+07	High				291	1	4	HCD	660.314	2638.24	-0.765306	0	84.889	-60	41169	20220704_E3_RSLC1_Clavel_Dagdas_GMI_ID793_onbead_dig_30per_2_mcherry_control_TYMV_WT.raw
63381		AT5G16390.1	chloroplastic acetylcoenzyme A carboxylase 1	00126		ü																											DIVELQLK	190.568	190.568	1	1.70205e+06	High				31	0	2	HCD	479.284	957.561	-0.153617	41.9992	84.849	-60	41149	20220704_E3_RSLC1_Clavel_Dagdas_GMI_ID793_onbead_dig_30per_2_mcherry_control_TYMV_WT.raw
63382		AT1G31330.1	photosystem I subunit F	00210		ü																											EFLNGDLIAK	164.881	164.881	1	858439	Medium				61	0	2	HCD	560.304	1119.6	-2.51392	59.1729	84.8	-60	41125	20220704_E3_RSLC1_Clavel_Dagdas_GMI_ID793_onbead_dig_30per_2_mcherry_control_TYMV_WT.raw
63383	ü	cont_P15636	Protease 1 OS=Achromobacter lyticus PE=1 SV=1	00435		ü																											VFTSWTGGGAAASR	315.436	315.436	1	1.06024e+11	High				146	0	2	HCD	684.34	1367.67	1.5908	8.88589	84.7846	-45	41117	20220704_E3_RSLC1_Clavel_Dagdas_GMI_ID793_onbead_dig_30per_2_mcherry_control_TYMV_WT.raw
63384	ü	cont_P08779	Keratin, type I cytoskeletal 16 OS=Homo sapiens GN=KRT16 PE=1 SV=4	00264		ü																											GQTGGDVNVEMDAAPGVDLSR	356.761	356.761	1	1.62718e+07	High				226	0	3	HCD	696.66	2087.96	-0.61708	0	84.7202	-60	41086	20220704_E3_RSLC1_Clavel_Dagdas_GMI_ID793_onbead_dig_30per_2_mcherry_control_TYMV_WT.raw
63385		p999; p999_x000D_; cont_P00029; cont_P00031	GFP | mcherry<|>mCherry mCherry | dTomato dTomato	00090; 00086; 00090		ü																											LSFPEGFK	192.021	192.021	1	7.4008e+10	High				65	0	2	HCD	462.745	924.483	0.0116894	0.267806	84.6297	-60	41041	20220704_E3_RSLC1_Clavel_Dagdas_GMI_ID793_onbead_dig_30per_2_mcherry_control_TYMV_WT.raw
63386		p999; p999_x000D_; cont_P00029	GFP | mcherry<|>mCherry mCherry	00145; 00145		ü																											TMGWEASSER	214.677	214.677	1	2.11125e+10	High				42	0	2	HCD	577.25	1153.49	-0.994094	34.3109	84.5881	-60	41020	20220704_E3_RSLC1_Clavel_Dagdas_GMI_ID793_onbead_dig_30per_2_mcherry_control_TYMV_WT.raw
63387		AT2G40100.1	light harvesting complex photosystem II	00031		ü																											FGFSFGK	165.542	165.542	1	3.73153e+06	High				44	0	2	HCD	395.2	789.392	-0.778497	70.7061	84.5862	-60	41019	20220704_E3_RSLC1_Clavel_Dagdas_GMI_ID793_onbead_dig_30per_2_mcherry_control_TYMV_WT.raw
63388		AT2G40100.1	light harvesting complex photosystem II	00031		ü																											FGFSFGK	181.398	181.398	1	2.59279e+06	High				36	0	2	HCD	395.2	789.393	-0.00400709	50.9818	84.5665	-75	41009	20220704_E3_RSLC1_Clavel_Dagdas_GMI_ID793_onbead_dig_30per_2_mcherry_control_TYMV_WT.raw
63389		AT5G09810.1	actin 7	00071		ü																											YPIEHGIVSNWDDMEK	209.676	209.676	1	2.986e+06	High				190	0	3	HCD	644.965	1932.88	0.109778	1.11202	84.5231	-75	40987	20220704_E3_RSLC1_Clavel_Dagdas_GMI_ID793_onbead_dig_30per_2_mcherry_control_TYMV_WT.raw
63390		p999; p999_x000D_; cont_P00029	GFP | mcherry<|>mCherry mCherry	00005; 00005		ü																											GEEDNMAIIK	233.633	233.633	1	5.59384e+10	High				81	0	2	HCD	560.271	1119.54	-0.0442156	29.457	84.5125	-60	40982	20220704_E3_RSLC1_Clavel_Dagdas_GMI_ID793_onbead_dig_30per_2_mcherry_control_TYMV_WT.raw
63391		p999; p999_x000D_; cont_P00029	GFP | mcherry<|>mCherry mCherry	00155; 00155		ü																											MYPEDGALKGEIK	152.965	152.965	1	1.54546e+10	High				125	1	3	HCD	484.247	1450.73	0.350522	16.6001	84.4674	-60	40960	20220704_E3_RSLC1_Clavel_Dagdas_GMI_ID793_onbead_dig_30per_2_mcherry_control_TYMV_WT.raw
63392		p999; p999_x000D_; cont_P00029	GFP | mcherry<|>mCherry mCherry	00021; 00021		ü																											VHMEGSVNGHEFEIEGEGEGRPYEGTQTAK	361.974	361.974	1	2.29482e+09	High		N8(Deamidated): 100	N8(Deamidated)	298	1	5	HCD	655.9	3275.47	4.5414	4.05571	84.4292	-60	40941	20220704_E3_RSLC1_Clavel_Dagdas_GMI_ID793_onbead_dig_30per_2_mcherry_control_TYMV_WT.raw
63393		AT1G56070.1	Ribosomal protein S5/Elongation factor G/III/V family protein	00593		ü																											PMEEGLAEAIDDGR	341.077	341.077	1	474979	High				191	0	2	HCD	751.843	1502.68	-0.550304	7.3126	84.4006	-75	40927	20220704_E3_RSLC1_Clavel_Dagdas_GMI_ID793_onbead_dig_30per_2_mcherry_control_TYMV_WT.raw
63394	ü	cont_P15636	Protease 1 OS=Achromobacter lyticus PE=1 SV=1	00206		ü																											GVSGSCNIDVVCPEGDGR	184.279	184.279	1	2.11824e+08	High			C6(Methylthio); C12(Methylthio)	116	0	3	HCD	619.252	1855.74	-1.61545	43.8255	84.3968	-75	40925	20220704_E3_RSLC1_Clavel_Dagdas_GMI_ID793_onbead_dig_30per_2_mcherry_control_TYMV_WT.raw
63395		AT1G42970.1	glyceraldehyde-3-phosphate dehydrogenase B subunit	00246		ü																											VLDEEFGIVK	252.043	252.043	1	8.36328e+07	High				60	0	2	HCD	574.813	1148.62	-1.45121	40.829	84.3877	-60	40921	20220704_E3_RSLC1_Clavel_Dagdas_GMI_ID793_onbead_dig_30per_2_mcherry_control_TYMV_WT.raw
63396		AT3G03960.1	TCP-1/cpn60 chaperonin family protein	00444		ü																											YAESFEFVPK	255.161	255.161	1	4.30952e+06	High				96	0	2	HCD	608.799	1216.59	2.04335	10.9931	84.3685	-45	40911	20220704_E3_RSLC1_Clavel_Dagdas_GMI_ID793_onbead_dig_30per_2_mcherry_control_TYMV_WT.raw
63397		p999_x000D_; cont_P00029	mcherry<|>mCherry mCherry	00226		ü																											HSTGGMDELYK	227.72	227.72	1	3.58571e+10	High				66	0	2	HCD	619.28	1237.55	0.546056	37.8204	84.3568	-75	40905	20220704_E3_RSLC1_Clavel_Dagdas_GMI_ID793_onbead_dig_30per_2_mcherry_control_TYMV_WT.raw
63398		p999; p999_x000D_; cont_P00029	GFP | mcherry<|>mCherry mCherry	00155; 00155		ü																											MYPEDGALK	192.148	192.148	1	3.56786e+10	High				70	0	2	HCD	512.244	1023.48	0.0719953	0	84.355	-75	40904	20220704_E3_RSLC1_Clavel_Dagdas_GMI_ID793_onbead_dig_30per_2_mcherry_control_TYMV_WT.raw
63399		AT3G09790.1; AT3G52590.1_x000D_; AT2G36170.1; AT1G31340.1	ubiquitin 8 | ubiquitin extension protein 1<|>Ubiquitin supergroup;Ribosomal protein L40e | related to ubiquitin 1	00487; 00012; 00012		ü																											TITLEVESSDTIDNVK	291.491	291.491	1	3.79256e+06	High				164	0	2	HCD	882.45	1763.89	0.597925	0	84.3306	-45	40893	20220704_E3_RSLC1_Clavel_Dagdas_GMI_ID793_onbead_dig_30per_2_mcherry_control_TYMV_WT.raw
63400		AT1G56070.1	Ribosomal protein S5/Elongation factor G/III/V family protein	00593		ü																											PMEEGLAEAIDDGR	224.73	224.73	1	1.48311e+06	High				202	0	3	HCD	501.564	1502.68	-0.14946	3.91884	84.3132	-75	40884	20220704_E3_RSLC1_Clavel_Dagdas_GMI_ID793_onbead_dig_30per_2_mcherry_control_TYMV_WT.raw
63401		AT2G04390.1	Ribosomal S17 family protein	00082		ü																											MDFVPDESAIK	214.534	214.534	1	1.20699e+06	High				94	0	2	HCD	626.3	1251.59	0.062494	0	84.3075	-60	40882	20220704_E3_RSLC1_Clavel_Dagdas_GMI_ID793_onbead_dig_30per_2_mcherry_control_TYMV_WT.raw
63402		p999; p999_x000D_; cont_P00029	GFP | mcherry<|>mCherry mCherry	00080; 00080		ü																											HPADIPDYLK	375.634	375.634	1	1.48164e+11	High				88	0	2	HCD	584.803	1168.6	-0.497541	8.06295	84.2963	-60	40876	20220704_E3_RSLC1_Clavel_Dagdas_GMI_ID793_onbead_dig_30per_2_mcherry_control_TYMV_WT.raw
63403		AT1G56070.1	Ribosomal protein S5/Elongation factor G/III/V family protein	00593		ü																											PMEEGLAEAIDDGR	451.809	451.809	1	1.16842e+07	High				201	0	2	HCD	751.843	1502.68	0.267134	0	84.2865	-45	40871	20220704_E3_RSLC1_Clavel_Dagdas_GMI_ID793_onbead_dig_30per_2_mcherry_control_TYMV_WT.raw
63404		AT3G09790.1; AT3G52590.1_x000D_; AT2G36170.1; AT1G31340.1	ubiquitin 8 | ubiquitin extension protein 1<|>Ubiquitin supergroup;Ribosomal protein L40e | related to ubiquitin 1	00487; 00012; 00012		ü																											TITLEVESSDTIDNVK	216.982	216.982	1	6.63769e+06	High				164	0	2	HCD	882.449	1763.89	0.254645	0	84.2667	-60	40862	20220704_E3_RSLC1_Clavel_Dagdas_GMI_ID793_onbead_dig_30per_2_mcherry_control_TYMV_WT.raw
63405		AT3G09790.1; AT3G52590.1_x000D_; AT2G36170.1; AT1G31340.1	ubiquitin 8 | ubiquitin extension protein 1<|>Ubiquitin supergroup;Ribosomal protein L40e | related to ubiquitin 1	00487; 00012; 00012		ü																											TITLEVESSDTIDNVK	270.834	270.834	1	1.79732e+07	High				164	0	3	HCD	588.636	1763.89	0.662924	2.76794	84.2498	-45	40854	20220704_E3_RSLC1_Clavel_Dagdas_GMI_ID793_onbead_dig_30per_2_mcherry_control_TYMV_WT.raw
63406	ü	cont_P15636	Protease 1 OS=Achromobacter lyticus PE=1 SV=1	00236		ü																											SGTLACTGSLVNNTANDR	191.885	191.885	1	4.92076e+07	High	X	N12(Deamidated): 99.82	C6(Methylthio); N12(Deamidated)	159	0	3	HCD	614.277	1840.82	0.593313	20.5048	84.2345	-60	40847	20220704_E3_RSLC1_Clavel_Dagdas_GMI_ID793_onbead_dig_30per_2_mcherry_control_TYMV_WT.raw
63407		p999; p999_x000D_; cont_P00029	GFP | mcherry<|>mCherry mCherry	00021; 00021		ü																											VHMEGSVNGHEFEIEGEGEGRPYEGTQTAK	284.052	284.052	1	3.86327e+09	High				340	1	4	HCD	819.374	3274.47	1.10935	83.9926	84.2325	-60	40846	20220704_E3_RSLC1_Clavel_Dagdas_GMI_ID793_onbead_dig_30per_2_mcherry_control_TYMV_WT.raw
63408		AT5G28840.1_x000D_; AT5G28840.2	GDP-D-mannose 3',5'-epimerase<|>GDP-D-mannose 3',5'-epimerase	00002		ü																											GTTNGTDYGAYTYK	270.696	270.696	1	3.4668e+06	High		N4(Deamidated): 100	N-Term(Prot)(Acetyl); N4(Deamidated)	108	0	2	HCD	777.832	1554.66	-2.36698	0	84.219	-45	40839	20220704_E3_RSLC1_Clavel_Dagdas_GMI_ID793_onbead_dig_30per_2_mcherry_control_TYMV_WT.raw
63409		AT3G09790.1; AT3G52590.1_x000D_; AT2G36170.1; AT1G31340.1	ubiquitin 8 | ubiquitin extension protein 1<|>Ubiquitin supergroup;Ribosomal protein L40e | related to ubiquitin 1	00487; 00012; 00012		ü																											TITLEVESSDTIDNVK	262.32	262.32	1	3.64872e+07	High				161	0	3	HCD	588.636	1763.89	1.28886	0	84.1889	-60	40824	20220704_E3_RSLC1_Clavel_Dagdas_GMI_ID793_onbead_dig_30per_2_mcherry_control_TYMV_WT.raw
63410	ü	cont_P13645	Keratin, type I cytoskeletal 10 OS=Homo sapiens GN=KRT10 PE=1 SV=6	00335; 00269		ü																											DAEAWFNEK	249.789	249.789	1	0	Unknown		N7(Deamidated): 100	N7(Deamidated)	64	0	2	HCD	555.74	1110.47	-0.323586	29.3883	84.1434	-45	40802	20220704_E3_RSLC1_Clavel_Dagdas_GMI_ID793_onbead_dig_30per_2_mcherry_control_TYMV_WT.raw
63411		p999; p999_x000D_; cont_P00029	GFP | mcherry<|>mCherry mCherry	00191; 00191		ü																											PVQLPGAYNVNIK	249.217	249.217	1	3.70002e+06	High		Q3(Deamidated): 100	Q3(Deamidated)	59	0	2	HCD	707.392	1413.78	2.26111	12.2528	84.1397	-45	40800	20220704_E3_RSLC1_Clavel_Dagdas_GMI_ID793_onbead_dig_30per_2_mcherry_control_TYMV_WT.raw
63412	ü	cont_P07477	Trypsin-1 OS=Homo sapiens GN=PRSS1 PE=1 SV=1	00103		ü																											TLNNDIMLIK	309.724	309.724	1	1.7181e+08	High		N3(Deamidated): 100; M7(Oxidation): 100	N3(Deamidated); M7(Oxidation)	64	0	2	HCD	596.319	1191.63	1.45753	38.7928	84.1378	-45	40799	20220704_E3_RSLC1_Clavel_Dagdas_GMI_ID793_onbead_dig_30per_2_mcherry_control_TYMV_WT.raw
63413		p999; p999_x000D_; cont_P00029; cont_P00031	GFP | mcherry<|>mCherry mCherry | dTomato dTomato	00090; 00086; 00090		ü																											LSFPEGFK	171.39	171.39	1	1.4862e+09	High				90	0	2	HCD	462.745	924.483	0.497654	20.4992	84.1359	-45	40798	20220704_E3_RSLC1_Clavel_Dagdas_GMI_ID793_onbead_dig_30per_2_mcherry_control_TYMV_WT.raw
63414	ü	cont_P15636	Protease 1 OS=Achromobacter lyticus PE=1 SV=1	00236		ü																											SGTLACTGSLVnnTAnDR	151.47	151.47	1	1.26131e+07	High	X	N12(Deamidated): 33.33; N13(Deamidated): 33.33; N16(Deamidated): 33.33	C6(Methylthio); N12(Deamidated)	155	0	2	HCD	920.913	1840.82	0.804457	0	84.1299	-75	40795	20220704_E3_RSLC1_Clavel_Dagdas_GMI_ID793_onbead_dig_30per_2_mcherry_control_TYMV_WT.raw
63415	ü	cont_P15636	Protease 1 OS=Achromobacter lyticus PE=1 SV=1	00410		ü																											VLGQLHGGPSSCSATGTNR	171.624	171.624	1	6.14722e+09	High			C12(Methylthio)	228	0	3	HCD	629.965	1887.88	0.266928	0	84.0906	-75	40776	20220704_E3_RSLC1_Clavel_Dagdas_GMI_ID793_onbead_dig_30per_2_mcherry_control_TYMV_WT.raw
63416	ü	cont_P15636	Protease 1 OS=Achromobacter lyticus PE=1 SV=1	00435		ü																											VFTSWTGGGAAASR	385.367	385.367	1	1.06024e+11	High				144	0	2	HCD	684.339	1367.67	0.735251	3.49686	84.0229	-45	40742	20220704_E3_RSLC1_Clavel_Dagdas_GMI_ID793_onbead_dig_30per_2_mcherry_control_TYMV_WT.raw
63417	ü	cont_P15636	Protease 1 OS=Achromobacter lyticus PE=1 SV=1	00236		ü																											SGTLACTGSLVNNTANDR	315.342	315.342	1	1.76661e+08	High	X	N16(Deamidated): 100	C6(Methylthio); N16(Deamidated)	159	0	3	HCD	614.277	1840.82	0.504422	1.44861	84.0131	-75	40737	20220704_E3_RSLC1_Clavel_Dagdas_GMI_ID793_onbead_dig_30per_2_mcherry_control_TYMV_WT.raw
63418		AT3G08580.1_x000D_; AT3G08580.2	ADP/ATP carrier 1<|>ADP/ATP carrier 1	00126		ü																											GIGDCFGR	163.642	163.642	1	3.7003e+06	High			C5(Methylthio)	30	0	2	HCD	435.684	870.36	0.790627	0	83.9856	-45	40724	20220704_E3_RSLC1_Clavel_Dagdas_GMI_ID793_onbead_dig_30per_2_mcherry_control_TYMV_WT.raw
63419		p999; p999_x000D_; cont_P00029; cont_P00031	GFP | mcherry<|>mCherry mCherry | dTomato dTomato	00090; 00086; 00090		ü																											LSFPEGFK	196.618	196.618	1	7.4008e+10	High				65	0	2	HCD	462.745	924.482	-0.147918	1.56727	83.847	-60	40655	20220704_E3_RSLC1_Clavel_Dagdas_GMI_ID793_onbead_dig_30per_2_mcherry_control_TYMV_WT.raw
63420		AT3G27830.1	ribosomal protein L12-A	00069		ü																											IGSEISSLTLEEAR	349.302	349.302	1	1.6045e+06	High				85	0	2	HCD	752.897	1504.79	0.389158	0	83.842	-45	40653	20220704_E3_RSLC1_Clavel_Dagdas_GMI_ID793_onbead_dig_30per_2_mcherry_control_TYMV_WT.raw
63421		AT4G13940.1	S-adenosyl-L-homocysteine hydrolase	00465		ü																											DQSDYVSIPIEGPYKPPHYR	187.682	187.682	1	3.6754e+06	High				238	1	4	HCD	591.045	2361.16	2.4033	41.2007	83.8401	-45	40652	20220704_E3_RSLC1_Clavel_Dagdas_GMI_ID793_onbead_dig_30per_2_mcherry_control_TYMV_WT.raw
63422		p999; p999_x000D_; cont_P00029	GFP | mcherry<|>mCherry mCherry	00145; 00145		ü																											TMGWEASSER	200.779	200.779	1	2.11125e+10	High				44	0	2	HCD	577.251	1153.49	-0.21479	52.4474	83.818	-60	40641	20220704_E3_RSLC1_Clavel_Dagdas_GMI_ID793_onbead_dig_30per_2_mcherry_control_TYMV_WT.raw
63423		AT5G67360.1	Subtilase family protein	00292		ü																											DGVAIGAFAAMER	443.436	443.436	1	5.46593e+06	High		M11(Oxidation): 100	M11(Oxidation)	110	0	2	HCD	662.321	1323.63	-1.06307	24.1665	83.7984	-45	40630	20220704_E3_RSLC1_Clavel_Dagdas_GMI_ID793_onbead_dig_30per_2_mcherry_control_TYMV_WT.raw
63424	ü	cont_P02662	Alpha-S1-casein OS=Bos_taurus GN=CSN1S1 PE=1 SV=2	00023		ü																											HQGLPQEVLNENLLR	320.226	320.226	1	1.33092e+06	High				79	0	3	HCD	587.319	1759.94	-1.27476	50.9861	83.7861	-60	40624	20220704_E3_RSLC1_Clavel_Dagdas_GMI_ID793_onbead_dig_30per_2_mcherry_control_TYMV_WT.raw
63425		AT3G13470.1; AT1G55490.1_x000D_; AT1G55490.2	TCP-1/cpn60 chaperonin family protein | chaperonin 60 beta<|>chaperonin 60 beta	00114; 00110		ü																											EVELEDPVENIGAK	316.792	316.792	1	7.96071e+06	High				126	0	2	HCD	771.39	1541.77	1.71559	16.3268	83.7689	-45	40615	20220704_E3_RSLC1_Clavel_Dagdas_GMI_ID793_onbead_dig_30per_2_mcherry_control_TYMV_WT.raw
63426	ü	cont_P08779	Keratin, type I cytoskeletal 16 OS=Homo sapiens GN=KRT16 PE=1 SV=4	00214		ü																											QTVEADVNGLR	301.473	301.473	1	1.00545e+07	High			N-Term(Gln->pyro-Glu)	101	0	2	HCD	592.799	1184.59	0.258752	19.575	83.7251	-45	40592	20220704_E3_RSLC1_Clavel_Dagdas_GMI_ID793_onbead_dig_30per_2_mcherry_control_TYMV_WT.raw
63427		AT1G42970.1	glyceraldehyde-3-phosphate dehydrogenase B subunit	00246		ü																											VLDEEFGIVK	282.241	282.241	1	3.67684e+07	High				56	0	2	HCD	574.813	1148.62	-0.457825	61.8201	83.6447	-45	40551	20220704_E3_RSLC1_Clavel_Dagdas_GMI_ID793_onbead_dig_30per_2_mcherry_control_TYMV_WT.raw
63428		AT4G12910.1	serine carboxypeptidase-like 20	00038		ü																											LPGFEGTFPSK	250.67	250.67	1	1.06909e+07	High				116	0	2	HCD	590.306	1179.6	-0.42307	34.8729	83.6307	-60	40544	20220704_E3_RSLC1_Clavel_Dagdas_GMI_ID793_onbead_dig_30per_2_mcherry_control_TYMV_WT.raw
63429		AT1G42970.1	glyceraldehyde-3-phosphate dehydrogenase B subunit	00246		ü																											VLDEEFGIVK	315.847	315.847	1	8.36328e+07	High				57	0	2	HCD	574.813	1148.62	-0.243865	8.74723	83.6232	-60	40540	20220704_E3_RSLC1_Clavel_Dagdas_GMI_ID793_onbead_dig_30per_2_mcherry_control_TYMV_WT.raw
63430		p999_x000D_; cont_P00029	mcherry<|>mCherry mCherry	00226		ü																											HSTGGMDELYK	248.344	248.344	1	3.58571e+10	High				64	0	2	HCD	619.279	1237.55	-0.105948	27.9123	83.5962	-75	40526	20220704_E3_RSLC1_Clavel_Dagdas_GMI_ID793_onbead_dig_30per_2_mcherry_control_TYMV_WT.raw
63431		p999; p999_x000D_; cont_P00029	GFP | mcherry<|>mCherry mCherry	00155; 00155		ü																											MYPEDGALK	178.065	178.065	1	3.56786e+10	High				70	0	2	HCD	512.244	1023.48	-0.724428	0	83.5943	-75	40525	20220704_E3_RSLC1_Clavel_Dagdas_GMI_ID793_onbead_dig_30per_2_mcherry_control_TYMV_WT.raw
63432		AT3G05560.2_x000D_; AT3G05560.1_x000D_; AT3G05560.3; AT5G27770.1	Ribosomal L22e protein family<|>Ribosomal L22e protein family<|>Ribosomal L22e protein family | Ribosomal L22e protein family	00015; 00015		ü																											GVSFTIDCSKPVDDK	314.598	314.598	1	2.55904e+06	High			C8(Methylthio)	193	1	3	HCD	552.924	1656.76	-1.38777	0	83.5881	-60	40522	20220704_E3_RSLC1_Clavel_Dagdas_GMI_ID793_onbead_dig_30per_2_mcherry_control_TYMV_WT.raw
63433	ü	cont_P15636	Protease 1 OS=Achromobacter lyticus PE=1 SV=1	00236		ü																											SGTLACTGSLVNNTANDR	338.632	338.632	1	3.383e+06	High		N12(Deamidated): 99.71	C6(Methylthio); N12(Deamidated)	159	0	2	HCD	920.912	1840.82	0.633669	0	83.5788	-60	40517	20220704_E3_RSLC1_Clavel_Dagdas_GMI_ID793_onbead_dig_30per_2_mcherry_control_TYMV_WT.raw
63434	ü	cont_P04264	Keratin, type II cytoskeletal 1 OS=Homo sapiens GN=KRT1 PE=1 SV=6	00442		ü																											NKLNDLEDALQQAK	366.234	366.234	1	4.60063e+07	High				97	1	3	HCD	533.95	1599.84	0.959392	12.9492	83.5708	-45	40513	20220704_E3_RSLC1_Clavel_Dagdas_GMI_ID793_onbead_dig_30per_2_mcherry_control_TYMV_WT.raw
63435		AT5G25980.2	glucoside glucohydrolase 2	00077		ü																											GLNVWDGFTHR	224.774	224.774	1	2.34731e+06	High				76	0	3	HCD	434.551	1301.64	-0.472134	15.086	83.5493	-60	40502	20220704_E3_RSLC1_Clavel_Dagdas_GMI_ID793_onbead_dig_30per_2_mcherry_control_TYMV_WT.raw
63436		p999; p999_x000D_; cont_P00029	GFP | mcherry<|>mCherry mCherry	00080; 00080		ü																											HPADIPDYLK	375.735	375.735	1	1.48164e+11	High				95	0	2	HCD	584.804	1168.6	0.0638795	9.0631	83.5381	-60	40496	20220704_E3_RSLC1_Clavel_Dagdas_GMI_ID793_onbead_dig_30per_2_mcherry_control_TYMV_WT.raw
63437		AT3G05560.2_x000D_; AT3G05560.1_x000D_; AT3G05560.3; AT5G27770.1	Ribosomal L22e protein family<|>Ribosomal L22e protein family<|>Ribosomal L22e protein family | Ribosomal L22e protein family	00015; 00015		ü																											GVSFTIDCSKPVDDK	263.896	263.896	1	4.16946e+06	High			C8(Methylthio)	191	1	3	HCD	552.925	1656.76	-0.278749	0	83.511	-75	40482	20220704_E3_RSLC1_Clavel_Dagdas_GMI_ID793_onbead_dig_30per_2_mcherry_control_TYMV_WT.raw
63438		AT1G33140.1_x000D_; AT1G33120.1	Ribosomal protein L6 family<|>Ribosomal protein L6 family	00040		ü																											HLNLDFQLIKDPETGK	186.33	186.33	1	0	Unknown				87	1	3	HCD	623.336	1867.99	1.46102	64.2186	83.4163	-60	40434	20220704_E3_RSLC1_Clavel_Dagdas_GMI_ID793_onbead_dig_30per_2_mcherry_control_TYMV_WT.raw
63439		AT3G47650.1	DnaJ/Hsp40 cysteine-rich domain superfamily protein	00088		ü																											GGGVNLIDHFNGQFK	315.066	315.066	1	6.24302e+06	High		N11(Deamidated): 99.88	N11(Deamidated)	170	0	3	HCD	535.267	1603.79	-0.828324	31.1607	83.4069	-60	40429	20220704_E3_RSLC1_Clavel_Dagdas_GMI_ID793_onbead_dig_30per_2_mcherry_control_TYMV_WT.raw
63440	ü	cont_P15636	Protease 1 OS=Achromobacter lyticus PE=1 SV=1	00236		ü																											SGTLACTGSLVNNTANDR	387.932	387.932	1	4.92076e+07	High	X	N12(Deamidated): 99.82	C6(Methylthio); N12(Deamidated)	155	0	3	HCD	614.277	1840.82	-0.25966	4.1684	83.405	-60	40428	20220704_E3_RSLC1_Clavel_Dagdas_GMI_ID793_onbead_dig_30per_2_mcherry_control_TYMV_WT.raw
63441	ü	cont_P07477	Trypsin-1 OS=Homo sapiens GN=PRSS1 PE=1 SV=1	00103		ü																											TLNNDIMLIK	383.1	383.1	1	1.7181e+08	High		N3(Deamidated): 100; M7(Oxidation): 100	N3(Deamidated); M7(Oxidation)	64	0	2	HCD	596.319	1191.63	1.49824	8.41573	83.3485	-45	40399	20220704_E3_RSLC1_Clavel_Dagdas_GMI_ID793_onbead_dig_30per_2_mcherry_control_TYMV_WT.raw
63442	ü	cont_P15636	Protease 1 OS=Achromobacter lyticus PE=1 SV=1	00236		ü																											SGTLACTGSLVNNTANDR	349.114	349.114	1	1.26131e+07	High	X	N12(Deamidated): 99.85	C6(Methylthio); N12(Deamidated)	155	0	2	HCD	920.912	1840.82	-0.282228	0	83.3406	-75	40395	20220704_E3_RSLC1_Clavel_Dagdas_GMI_ID793_onbead_dig_30per_2_mcherry_control_TYMV_WT.raw
63443		p999; p999_x000D_; cont_P00029; cont_P00031	GFP | mcherry<|>mCherry mCherry | dTomato dTomato	00090; 00086; 00090		ü																											LSFPEGFK	206.369	206.369	1	1.4862e+09	High				90	0	2	HCD	462.745	924.483	0.870463	18.2443	83.3078	-45	40379	20220704_E3_RSLC1_Clavel_Dagdas_GMI_ID793_onbead_dig_30per_2_mcherry_control_TYMV_WT.raw
63444	ü	cont_P15636	Protease 1 OS=Achromobacter lyticus PE=1 SV=1	00410		ü																											VLGQLHGGPSSCSATGTNR	205.07	205.07	1	6.14722e+09	High			C12(Methylthio)	228	0	3	HCD	629.964	1887.88	-0.662245	0	83.3016	-75	40376	20220704_E3_RSLC1_Clavel_Dagdas_GMI_ID793_onbead_dig_30per_2_mcherry_control_TYMV_WT.raw
63445		AT5G08370.1	alpha-galactosidase 2	00314		ü																											KEGDLEVWAGPLSK	189.45	189.45	1	1.395e+06	High				103	1	3	HCD	510.272	1528.8	0.330319	0	83.2911	-60	40371	20220704_E3_RSLC1_Clavel_Dagdas_GMI_ID793_onbead_dig_30per_2_mcherry_control_TYMV_WT.raw
63446		p999; p999_x000D_; cont_P00029	GFP | mcherry<|>mCherry mCherry	00131; 00131		ü																											GTNFPSDGPVMQK	217.752	217.752	1	4.95055e+10	High				146	0	2	HCD	689.33	1377.65	4.2114	0	83.2793	-45	40365	20220704_E3_RSLC1_Clavel_Dagdas_GMI_ID793_onbead_dig_30per_2_mcherry_control_TYMV_WT.raw
63447		AT1G11860.1_x000D_; AT1G11860.3_x000D_; AT1G11860.2	Glycine cleavage T-protein family<|>Glycine cleavage T-protein family<|>Glycine cleavage T-protein family	00066		ü																											DSIMDSTVNCR	292.724	292.724	1	2.57592e+06	High			C10(Methylthio)	82	0	2	HCD	643.763	1286.52	1.33355	12.5089	83.2336	-45	40342	20220704_E3_RSLC1_Clavel_Dagdas_GMI_ID793_onbead_dig_30per_2_mcherry_control_TYMV_WT.raw
63448	ü	cont_P15636	Protease 1 OS=Achromobacter lyticus PE=1 SV=1	00435		ü																											VFTSWTGGGAAASR	334.336	334.336	1	1.06024e+11	High				144	0	2	HCD	684.339	1367.67	0.775917	0	83.2318	-45	40341	20220704_E3_RSLC1_Clavel_Dagdas_GMI_ID793_onbead_dig_30per_2_mcherry_control_TYMV_WT.raw
63449	ü	cont_P15636	Protease 1 OS=Achromobacter lyticus PE=1 SV=1	00236		ü																											SGTLACTGSLVnnTANDR	225.736	225.736	1	1.76661e+08	High	X	N12(Deamidated): 50; N13(Deamidated): 50	C6(Methylthio); N12(Deamidated)	158	0	3	HCD	614.277	1840.82	-0.051812	0	83.2275	-75	40339	20220704_E3_RSLC1_Clavel_Dagdas_GMI_ID793_onbead_dig_30per_2_mcherry_control_TYMV_WT.raw
63450	ü	cont_P00761	Trypsin OS=Sus scrofa PE=1 SV=1	00108		ü																											VATVSLPR	155.686	155.686	1	1.82741e+10	High				25	0	2	HCD	421.757	842.507	-3.05131	0	83.1879	-60	40320	20220704_E3_RSLC1_Clavel_Dagdas_GMI_ID793_onbead_dig_30per_2_mcherry_control_TYMV_WT.raw
63451	ü	cont_P13645	Keratin, type I cytoskeletal 10 OS=Homo sapiens GN=KRT10 PE=1 SV=6	00335; 00269		ü																											DAEAWFNEK	157.637	157.637	1	0	Unknown		N7(Deamidated): 100	N7(Deamidated)	69	0	2	HCD	555.739	1110.47	-2.7997	66.1395	83.1322	-45	40293	20220704_E3_RSLC1_Clavel_Dagdas_GMI_ID793_onbead_dig_30per_2_mcherry_control_TYMV_WT.raw
63452		p999_x000D_; cont_P00029	mcherry<|>mCherry mCherry	00226		ü																											HSTGGMDELYK	183.093	183.093	1	1.9898e+10	High				66	0	2	HCD	619.28	1237.55	0.611884	0	83.0757	-60	40265	20220704_E3_RSLC1_Clavel_Dagdas_GMI_ID793_onbead_dig_30per_2_mcherry_control_TYMV_WT.raw
63453		p999; p999_x000D_; cont_P00029; cont_P00031	GFP | mcherry<|>mCherry mCherry | dTomato dTomato	00090; 00086; 00090		ü																											LSFPEGFK	197.468	197.468	1	7.4008e+10	High				65	0	2	HCD	462.745	924.482	-0.2394	0	83.0701	-60	40262	20220704_E3_RSLC1_Clavel_Dagdas_GMI_ID793_onbead_dig_30per_2_mcherry_control_TYMV_WT.raw
63454		AT5G28840.1_x000D_; AT5G28840.2	GDP-D-mannose 3',5'-epimerase<|>GDP-D-mannose 3',5'-epimerase	00226		ü																											AQTSTDRFEMWGDGLQTR	337.058	337.058	1	4.19865e+06	High				216	1	3	HCD	700.325	2098.96	-0.0400045	14.5674	83.0379	-60	40246	20220704_E3_RSLC1_Clavel_Dagdas_GMI_ID793_onbead_dig_30per_2_mcherry_control_TYMV_WT.raw
63455		AT4G12910.1	serine carboxypeptidase-like 20	00038		ü																											LPGFEGTFPSK	287.746	287.746	1	1.02559e+07	High				107	0	2	HCD	590.305	1179.6	-0.909019	9.96431	83.0242	-45	40239	20220704_E3_RSLC1_Clavel_Dagdas_GMI_ID793_onbead_dig_30per_2_mcherry_control_TYMV_WT.raw
63456		AT5G28840.1_x000D_; AT5G28840.2	GDP-D-mannose 3',5'-epimerase<|>GDP-D-mannose 3',5'-epimerase	00226		ü																											AQTSTDRFEMWGDGLQTR	167.498	167.498	1	3.80313e+06	High				210	1	3	HCD	700.325	2098.96	-0.908846	0	82.9735	-75	40214	20220704_E3_RSLC1_Clavel_Dagdas_GMI_ID793_onbead_dig_30per_2_mcherry_control_TYMV_WT.raw
63457		AT3G10740.1	alpha-L-arabinofuranosidase 1	00608		ü																											TVLTSTNVMDENSFSQPEK	163.758	163.758	1	2.7781e+06	High				271	0	3	HCD	709.669	2126.99	0.436809	16.871	82.9593	-60	40207	20220704_E3_RSLC1_Clavel_Dagdas_GMI_ID793_onbead_dig_30per_2_mcherry_control_TYMV_WT.raw
63458		p999; p999_x000D_; cont_P00029	GFP | mcherry<|>mCherry mCherry	00021; 00021		ü																											VHMEGSVNGHEFEIEGEGEGRPYEGTQTAK	207.006	207.006	1	2.46492e+09	High				335	1	5	HCD	655.7	3274.47	-0.00300432	53.7216	82.9556	-60	40205	20220704_E3_RSLC1_Clavel_Dagdas_GMI_ID793_onbead_dig_30per_2_mcherry_control_TYMV_WT.raw
63459		AT4G20360.1	RAB GTPase homolog E1B	00316		ü																											VGETVDLVGLR	327.591	327.591	1	2.7595e+07	High				60	0	2	HCD	579.331	1157.65	1.09733	4.87821	82.9439	-45	40199	20220704_E3_RSLC1_Clavel_Dagdas_GMI_ID793_onbead_dig_30per_2_mcherry_control_TYMV_WT.raw
63460		p999; p999_x000D_; cont_P00029	GFP | mcherry<|>mCherry mCherry	00005; 00005		ü																											GEEDNMAIIK	239.407	239.407	1	5.59384e+10	High				71	0	2	HCD	560.271	1119.53	-1.05271	0	82.9205	-60	40188	20220704_E3_RSLC1_Clavel_Dagdas_GMI_ID793_onbead_dig_30per_2_mcherry_control_TYMV_WT.raw
63461		AT3G14240.1	Subtilase family protein	00183		ü																											FFCGGYEATNGK	260.238	260.238	1	1.65562e+06	High			C3(Methylthio)	77	0	2	HCD	670.277	1339.55	2.3417	22.8676	82.9069	-45	40181	20220704_E3_RSLC1_Clavel_Dagdas_GMI_ID793_onbead_dig_30per_2_mcherry_control_TYMV_WT.raw
63462	ü	cont_P15636	Protease 1 OS=Achromobacter lyticus PE=1 SV=1	00236		ü																											SGTLACTGSLVNNTANDR	271.176	271.176	1	3.33918e+06	High		N13(Deamidated): 99.76	C6(Methylthio); N13(Deamidated)	159	0	3	HCD	614.277	1840.82	0.562811	33.5321	82.9032	-45	40179	20220704_E3_RSLC1_Clavel_Dagdas_GMI_ID793_onbead_dig_30per_2_mcherry_control_TYMV_WT.raw
63463		p999; p999_x000D_; cont_P00029	GFP | mcherry<|>mCherry mCherry	00155; 00155		ü																											MYPEDGALKGEIK	230.106	230.106	1	1.54546e+10	High				119	1	3	HCD	484.247	1450.73	1.63153	48.0791	82.8758	-60	40165	20220704_E3_RSLC1_Clavel_Dagdas_GMI_ID793_onbead_dig_30per_2_mcherry_control_TYMV_WT.raw
63464		AT4G12910.1	serine carboxypeptidase-like 20	00038		ü																											LPGFEGTFPSK	238.594	238.594	1	1.06909e+07	High				122	0	2	HCD	590.304	1179.6	-3.17568	47.3778	82.8426	-60	40149	20220704_E3_RSLC1_Clavel_Dagdas_GMI_ID793_onbead_dig_30per_2_mcherry_control_TYMV_WT.raw
63465		p999_x000D_; cont_P00029	mcherry<|>mCherry mCherry	00226		ü																											HSTGGMDELYK	277.137	277.137	1	3.58571e+10	High				64	0	2	HCD	619.279	1237.55	-0.162975	6.43205	82.8117	-75	40133	20220704_E3_RSLC1_Clavel_Dagdas_GMI_ID793_onbead_dig_30per_2_mcherry_control_TYMV_WT.raw
63466		p999; p999_x000D_; cont_P00029	GFP | mcherry<|>mCherry mCherry	00155; 00155		ü																											MYPEDGALK	180.448	180.448	1	3.56786e+10	High				70	0	2	HCD	512.244	1023.48	-0.563546	0	82.8099	-75	40132	20220704_E3_RSLC1_Clavel_Dagdas_GMI_ID793_onbead_dig_30per_2_mcherry_control_TYMV_WT.raw
63467	ü	cont_P15636	Protease 1 OS=Achromobacter lyticus PE=1 SV=1	00236		ü																											SGTLACTGSLVNNTANDR	410.135	410.135	1	3.383e+06	High		N12(Deamidated): 99.86	C6(Methylthio); N12(Deamidated)	159	0	2	HCD	920.912	1840.82	0.675312	0	82.8053	-60	40130	20220704_E3_RSLC1_Clavel_Dagdas_GMI_ID793_onbead_dig_30per_2_mcherry_control_TYMV_WT.raw
63468		p999; p999_x000D_; cont_P00029	GFP | mcherry<|>mCherry mCherry	00145; 00145		ü																											TMGWEASSER	171.23	171.23	1	2.11125e+10	High				54	0	2	HCD	577.251	1153.5	1.10901	56.9549	82.7978	-60	40126	20220704_E3_RSLC1_Clavel_Dagdas_GMI_ID793_onbead_dig_30per_2_mcherry_control_TYMV_WT.raw
63469		p999; p999_x000D_; cont_P00029	GFP | mcherry<|>mCherry mCherry	00021; 00021		ü																											VHMEGSVNGHEFEIEGEGEGRPYEGTQTAK	181.293	181.293	1	2.15949e+09	High	X	Q27(Deamidated): 100	N8(Deamidated)	312	1	4	HCD	819.622	3275.46	2.93481	0	82.7844	-45	40119	20220704_E3_RSLC1_Clavel_Dagdas_GMI_ID793_onbead_dig_30per_2_mcherry_control_TYMV_WT.raw
63470		p999; p999_x000D_; cont_P00029	GFP | mcherry<|>mCherry mCherry	00080; 00080		ü																											HPADIPDYLK	384.691	384.691	1	1.48164e+11	High				88	0	2	HCD	584.803	1168.6	-0.73034	5.36325	82.7514	-60	40102	20220704_E3_RSLC1_Clavel_Dagdas_GMI_ID793_onbead_dig_30per_2_mcherry_control_TYMV_WT.raw
63471		AT2G43030.1	Ribosomal protein L3 family protein	00159		ü																											EGDLVDVAGTTIGK	342.566	342.566	1	1.04582e+07	High				102	0	2	HCD	687.861	1374.71	1.99123	0	82.7378	-45	40095	20220704_E3_RSLC1_Clavel_Dagdas_GMI_ID793_onbead_dig_30per_2_mcherry_control_TYMV_WT.raw
63472		AT4G24280.1; AT5G49910.1	chloroplast heat shock protein 70-1 | chloroplast heat shock protein 70-2	00318; 00318		ü																											DEGIDLLK	214.959	214.959	1	1.48795e+07	High				56	0	2	HCD	451.745	902.483	0.620966	0	82.6749	-60	40064	20220704_E3_RSLC1_Clavel_Dagdas_GMI_ID793_onbead_dig_30per_2_mcherry_control_TYMV_WT.raw
63473		p999; p999_x000D_; cont_P00029	GFP | mcherry<|>mCherry mCherry	00021; 00021		ü																											VHMEGSVNGHEFEIEGEGEGRPYEGTQTAK	347.08	347.08	1	4.30877e+09	High		N8(Deamidated): 100	N8(Deamidated)	312	1	4	HCD	819.621	3275.46	2.64255	13.7951	82.6712	-60	40062	20220704_E3_RSLC1_Clavel_Dagdas_GMI_ID793_onbead_dig_30per_2_mcherry_control_TYMV_WT.raw
63474	ü	cont_P13645	Keratin, type I cytoskeletal 10 OS=Homo sapiens GN=KRT10 PE=1 SV=6	00335; 00269		ü																											DAEAWFNEK	241.706	241.706	1	5.90229e+08	High				65	0	2	HCD	555.249	1109.49	1.51828	0	82.6539	-45	40053	20220704_E3_RSLC1_Clavel_Dagdas_GMI_ID793_onbead_dig_30per_2_mcherry_control_TYMV_WT.raw
63475		AT4G24280.1; AT5G49910.1	chloroplast heat shock protein 70-1 | chloroplast heat shock protein 70-2	00318; 00318		ü																											DEGIDLLK	193.086	193.086	1	1.64771e+07	High				65	0	2	HCD	451.745	902.482	-0.863352	7.34418	82.6044	-75	40028	20220704_E3_RSLC1_Clavel_Dagdas_GMI_ID793_onbead_dig_30per_2_mcherry_control_TYMV_WT.raw
63476		AT4G17530.1; AT3G53610.2_x000D_; AT3G53610.3_x000D_; AT3G53610.1; AT3G46060.3_x000D_; AT3G46060.1_x000D_; AT3G46060.2	RAB GTPase homolog 1C | RAB GTPase homolog 8<|>RAB GTPase homolog 8<|>RAB GTPase homolog 8 | RAB GTPase homolog 8A<|>RAB GTPase homolog 8A<|>RAB GTPase homolog 8A	00018; 00018; 00011		ü																											LLLIGDSGVGK	278.45	278.45	1	2.1642e+06	High				30	0	2	HCD	536.325	1071.64	1.68022	0	82.5733	-45	40013	20220704_E3_RSLC1_Clavel_Dagdas_GMI_ID793_onbead_dig_30per_2_mcherry_control_TYMV_WT.raw
63477	ü	cont_P07477	Trypsin-1 OS=Homo sapiens GN=PRSS1 PE=1 SV=1	00103		ü																											TLNNDIMLIK	366.842	366.842	1	1.7181e+08	High		N3(Deamidated): 100; M7(Oxidation): 100	N3(Deamidated); M7(Oxidation)	59	0	2	HCD	596.318	1191.63	-0.816454	47.6927	82.5677	-45	40010	20220704_E3_RSLC1_Clavel_Dagdas_GMI_ID793_onbead_dig_30per_2_mcherry_control_TYMV_WT.raw
63478	ü	cont_P15636	Protease 1 OS=Achromobacter lyticus PE=1 SV=1	00236		ü																											SGTLACTGSLVnnTANDR	171.914	171.914	1	2.26683e+06	High	X	N12(Deamidated): 49.94; N13(Deamidated): 49.94	C6(Methylthio); N12(Deamidated)	155	0	2	HCD	920.912	1840.82	-0.240715	0	82.5616	-75	40007	20220704_E3_RSLC1_Clavel_Dagdas_GMI_ID793_onbead_dig_30per_2_mcherry_control_TYMV_WT.raw
63479		p999; p999_x000D_; cont_P00029; cont_P00031	GFP | mcherry<|>mCherry mCherry | dTomato dTomato	00090; 00086; 00090		ü																											LSFPEGFK	197.127	197.127	1	1.4862e+09	High				65	0	2	HCD	462.745	924.482	-0.276372	12.5035	82.5301	-45	39991	20220704_E3_RSLC1_Clavel_Dagdas_GMI_ID793_onbead_dig_30per_2_mcherry_control_TYMV_WT.raw
63480	ü	cont_P15636	Protease 1 OS=Achromobacter lyticus PE=1 SV=1	00410		ü																											VLGQLHGGPSSCSATGTNR	158.128	158.128	1	6.14722e+09	High			C12(Methylthio)	228	0	3	HCD	629.964	1887.88	-0.620502	0	82.5241	-75	39988	20220704_E3_RSLC1_Clavel_Dagdas_GMI_ID793_onbead_dig_30per_2_mcherry_control_TYMV_WT.raw
63481		AT2G31570.1	glutathione peroxidase 2	00008		ü																											SIYDFTVK	155.822	155.822	1	1.43015e+06	High				55	0	2	HCD	486.755	972.502	-1.69301	0	82.4719	-60	39963	20220704_E3_RSLC1_Clavel_Dagdas_GMI_ID793_onbead_dig_30per_2_mcherry_control_TYMV_WT.raw
63482		AT2G05920.1	Subtilase family protein	00143		ü																											SFDDTDMPEIPSK	353.527	353.527	1	1.89007e+07	High				115	0	2	HCD	741.326	1481.64	-1.58096	0	82.4565	-45	39955	20220704_E3_RSLC1_Clavel_Dagdas_GMI_ID793_onbead_dig_30per_2_mcherry_control_TYMV_WT.raw
63483	ü	cont_P15636	Protease 1 OS=Achromobacter lyticus PE=1 SV=1	00435		ü																											VFTSWTGGGAAASR	336.724	336.724	1	1.06024e+11	High				137	0	2	HCD	684.339	1367.67	-0.163987	5.11372	82.4492	-45	39951	20220704_E3_RSLC1_Clavel_Dagdas_GMI_ID793_onbead_dig_30per_2_mcherry_control_TYMV_WT.raw
63484		p999; p999_x000D_; cont_P00029	GFP | mcherry<|>mCherry mCherry	00131; 00131		ü																											GTNFPSDGPVMQK	173.633	173.633	1	4.95055e+10	High				152	0	2	HCD	689.328	1377.65	1.51062	0	82.4223	-45	39938	20220704_E3_RSLC1_Clavel_Dagdas_GMI_ID793_onbead_dig_30per_2_mcherry_control_TYMV_WT.raw
63485		TYMV_CP	TYMV_CP OS=TYMV	00132		ü																											CPLEMMNPR	273.632	273.632	1	6.92952e+07	High			C1(Methylthio)	85	0	2	HCD	568.739	1136.47	-0.426397	22.0324	82.3861	-60	39920	20220704_E3_RSLC1_Clavel_Dagdas_GMI_ID793_onbead_dig_30per_2_mcherry_control_TYMV_WT.raw
63486	ü	cont_P04264	Keratin, type II cytoskeletal 1 OS=Homo sapiens GN=KRT1 PE=1 SV=6	00444		ü																											LNDLEDALQQAK	276.127	276.127	1	2.81663e+06	High				108	0	2	HCD	679.351	1357.7	-0.38576	45.2292	82.3477	-60	39901	20220704_E3_RSLC1_Clavel_Dagdas_GMI_ID793_onbead_dig_30per_2_mcherry_control_TYMV_WT.raw
63487		p999_x000D_; cont_P00029	mcherry<|>mCherry mCherry	00226		ü																											HSTGGMDELYK	179.219	179.219	1	1.9898e+10	High				59	0	2	HCD	619.278	1237.55	-2.5035	0	82.3169	-60	39887	20220704_E3_RSLC1_Clavel_Dagdas_GMI_ID793_onbead_dig_30per_2_mcherry_control_TYMV_WT.raw
63488		AT5G20720.1_x000D_; AT5G20720.3_x000D_; AT5G20720.2	chaperonin 20<|>chaperonin 20<|>chaperonin 20	00190		ü																											EKPSIGTVIAVGPGSLDEEGK	205.828	205.828	1	2.44071e+06	High				119	1	3	HCD	695.034	2083.09	-1.45313	24.8895	82.3113	-60	39884	20220704_E3_RSLC1_Clavel_Dagdas_GMI_ID793_onbead_dig_30per_2_mcherry_control_TYMV_WT.raw
63489		p999; p999_x000D_; cont_P00029; cont_P00031	GFP | mcherry<|>mCherry mCherry | dTomato dTomato	00090; 00086; 00090		ü																											LSFPEGFK	199.394	199.394	1	7.4008e+10	High				66	0	2	HCD	462.745	924.482	-0.858555	0	82.3075	-60	39882	20220704_E3_RSLC1_Clavel_Dagdas_GMI_ID793_onbead_dig_30per_2_mcherry_control_TYMV_WT.raw
63490		AT5G65010.2	asparagine synthetase 2	00529		ü																											AVEWDATWSK	237.879	237.879	1	2.62297e+06	High				109	0	2	HCD	596.782	1192.56	-4.92028	28.8898	82.2395	-60	39849	20220704_E3_RSLC1_Clavel_Dagdas_GMI_ID793_onbead_dig_30per_2_mcherry_control_TYMV_WT.raw
63491		p999; p999_x000D_; cont_P00029	GFP | mcherry<|>mCherry mCherry	00191; 00191		ü																											PVQLPGAYNVNIK	300.307	300.307	1	1.79104e+08	High				47	0	2	HCD	706.899	1412.79	0.727162	20.2217	82.1837	-45	39821	20220704_E3_RSLC1_Clavel_Dagdas_GMI_ID793_onbead_dig_30per_2_mcherry_control_TYMV_WT.raw
63492		p999; p999_x000D_; cont_P00029	GFP | mcherry<|>mCherry mCherry	00005; 00005		ü																											GEEDNMAIIK	221.308	221.308	1	5.59384e+10	High				73	0	2	HCD	560.271	1119.53	-1.12128	0	82.1588	-60	39810	20220704_E3_RSLC1_Clavel_Dagdas_GMI_ID793_onbead_dig_30per_2_mcherry_control_TYMV_WT.raw
63493	ü	cont_P04264	Keratin, type II cytoskeletal 1 OS=Homo sapiens GN=KRT1 PE=1 SV=6	00046		ü																											FSSCGGGGGSFGAGGGFGSR	425.016	425.016	1	2.06807e+07	High			C4(Methylthio)	95	0	2	HCD	877.859	1754.71	5.64518	29.7585	82.1472	-45	39804	20220704_E3_RSLC1_Clavel_Dagdas_GMI_ID793_onbead_dig_30per_2_mcherry_control_TYMV_WT.raw
63494	ü	cont_P04264	Keratin, type II cytoskeletal 1 OS=Homo sapiens GN=KRT1 PE=1 SV=6	00046		ü																											FSSCGGGGGSFGAGGGFGSR	253.43	253.43	1	7.90873e+06	High			C4(Methylthio)	112	0	3	HCD	585.572	1754.7	-0.0318602	0.531554	82.1337	-75	39797	20220704_E3_RSLC1_Clavel_Dagdas_GMI_ID793_onbead_dig_30per_2_mcherry_control_TYMV_WT.raw
63495		p999; p999_x000D_; cont_P00029	GFP | mcherry<|>mCherry mCherry	00021; 00021		ü																											VHMEGSVNGHEFEIEGEGEGRPYEGTQTAK	279.364	279.364	1	3.86327e+09	High				324	1	4	HCD	819.373	3274.47	0.325292	70.7505	82.1202	-60	39791	20220704_E3_RSLC1_Clavel_Dagdas_GMI_ID793_onbead_dig_30per_2_mcherry_control_TYMV_WT.raw
63496		AT5G67360.1	Subtilase family protein	00730		ü																											PSGSNSFGSIEWSDGK	424.223	424.223	1	6.43495e+06	High				123	0	2	HCD	827.869	1654.73	-1.68361	47.6923	82.1068	-45	39784	20220704_E3_RSLC1_Clavel_Dagdas_GMI_ID793_onbead_dig_30per_2_mcherry_control_TYMV_WT.raw
63497		TYMV_CP	TYMV_CP OS=TYMV	00132		ü																											CPLEMMNPR	260.789	260.789	1	4.90121e+07	High			C1(Methylthio)	85	0	2	HCD	568.739	1136.47	-0.411655	8.35061	82.1049	-45	39783	20220704_E3_RSLC1_Clavel_Dagdas_GMI_ID793_onbead_dig_30per_2_mcherry_control_TYMV_WT.raw
63498		AT1G07940.1_x000D_; AT5G60390.3_x000D_; AT1G07930.1_x000D_; AT5G60390.1_x000D_; AT1G07940.2_x000D_; AT1G07920.1	GTP binding Elongation factor Tu family protein<|>GTP binding Elongation factor Tu family protein<|>GTP binding Elongation factor Tu family protein<|>GTP binding Elongation factor Tu family protein<|>GTP binding Elongation factor Tu family protein<|>GTP binding Elongation factor Tu family protein	00392		ü																											MTPTKPMVVETFSEYPPLGR	213.226	213.226	1	1.00928e+06	Medium		M1(Oxidation): 100; M7(Oxidation): 100	M1(Oxidation); M7(Oxidation)	231	1	3	HCD	771.383	2312.13	1.6187	0	82.0704	-45	39767	20220704_E3_RSLC1_Clavel_Dagdas_GMI_ID793_onbead_dig_30per_2_mcherry_control_TYMV_WT.raw
63499		p999_x000D_; cont_P00029	mcherry<|>mCherry mCherry	00226		ü																											HSTGGMDELYK	262.67	262.67	1	3.58571e+10	High				64	0	2	HCD	619.28	1237.55	0.174661	1.56382	82.0243	-75	39744	20220704_E3_RSLC1_Clavel_Dagdas_GMI_ID793_onbead_dig_30per_2_mcherry_control_TYMV_WT.raw
63500		p999; p999_x000D_; cont_P00029	GFP | mcherry<|>mCherry mCherry	00155; 00155		ü																											MYPEDGALK	177.331	177.331	1	3.56786e+10	High				70	0	2	HCD	512.244	1023.48	-0.164016	0	82.0224	-75	39743	20220704_E3_RSLC1_Clavel_Dagdas_GMI_ID793_onbead_dig_30per_2_mcherry_control_TYMV_WT.raw
63501		p999; p999_x000D_; cont_P00029	GFP | mcherry<|>mCherry mCherry	00021; 00021		ü																											VHMEGSVNGHEFEIEGEGEGRPYEGTQTAK	202.919	202.919	1	1.43059e+09	High				340	1	4	HCD	819.372	3274.47	-1.01021	0	81.9958	-45	39731	20220704_E3_RSLC1_Clavel_Dagdas_GMI_ID793_onbead_dig_30per_2_mcherry_control_TYMV_WT.raw
63502		p999; p999_x000D_; cont_P00029	GFP | mcherry<|>mCherry mCherry	00080; 00080		ü																											HPADIPDYLK	396.358	396.358	1	1.48164e+11	High				83	0	2	HCD	584.802	1168.6	-3.30056	16.158	81.9706	-60	39719	20220704_E3_RSLC1_Clavel_Dagdas_GMI_ID793_onbead_dig_30per_2_mcherry_control_TYMV_WT.raw
63503		AT5G42020.1; AT5G28540.1	Heat shock protein 70 (Hsp 70) family protein | heat shock protein 70 (Hsp 70) family protein	00192; 00192		ü																											DAGVIAGLNVAR	259.007	259.007	1	2.26116e+06	High				44	0	2	HCD	578.328	1155.65	0.848269	34.3776	81.9647	-45	39716	20220704_E3_RSLC1_Clavel_Dagdas_GMI_ID793_onbead_dig_30per_2_mcherry_control_TYMV_WT.raw
63504		p999; p999_x000D_; cont_P00029	GFP | mcherry<|>mCherry mCherry	00080; 00080		ü																											HPADIPDYLK	190.148	190.148	1	1.48164e+11	High				79	0	2	HCD	584.802	1168.6	-2.87765	67.4093	81.918	-60	39695	20220704_E3_RSLC1_Clavel_Dagdas_GMI_ID793_onbead_dig_30per_2_mcherry_control_TYMV_WT.raw
63505	ü	cont_P13645	Keratin, type I cytoskeletal 10 OS=Homo sapiens GN=KRT10 PE=1 SV=6	00335; 00269		ü																											DAEAWFNEK	241.246	241.246	1	5.90229e+08	High				74	0	2	HCD	555.247	1109.49	-2.73252	42.4892	81.8959	-45	39683	20220704_E3_RSLC1_Clavel_Dagdas_GMI_ID793_onbead_dig_30per_2_mcherry_control_TYMV_WT.raw
63506		p999; p999_x000D_; cont_P00029	GFP | mcherry<|>mCherry mCherry	00021; 00021		ü																											VHMEGSVNGHEFEIEGEGEGRPYEGTQTAK	336.312	336.312	1	4.30877e+09	High		N8(Deamidated): 100	N8(Deamidated)	289	1	4	HCD	819.62	3275.46	0.671785	0	81.8792	-60	39675	20220704_E3_RSLC1_Clavel_Dagdas_GMI_ID793_onbead_dig_30per_2_mcherry_control_TYMV_WT.raw
63507		AT3G29360.1_x000D_; AT3G29360.2	UDP-glucose 6-dehydrogenase family protein<|>UDP-glucose 6-dehydrogenase family protein	00399		ü																											QVTVTWDAYEATK	301.661	301.661	1	1.76465e+06	High				156	0	2	HCD	756.375	1511.74	3.13694	0	81.84	-45	39656	20220704_E3_RSLC1_Clavel_Dagdas_GMI_ID793_onbead_dig_30per_2_mcherry_control_TYMV_WT.raw
63508		TYMV_CP	TYMV_CP OS=TYMV	00132		ü																											CPLEmmNPR	181.393	181.393	1	1.19056e+07	High		M5(Oxidation): 50; M6(Oxidation): 50	C1(Methylthio); M5(Oxidation)	59	0	2	HCD	576.736	1152.47	-1.44477	0	81.8127	-45	39643	20220704_E3_RSLC1_Clavel_Dagdas_GMI_ID793_onbead_dig_30per_2_mcherry_control_TYMV_WT.raw
63509	ü	cont_P07477	Trypsin-1 OS=Homo sapiens GN=PRSS1 PE=1 SV=1	00103		ü																											TLNNDIMLIK	386.482	386.482	1	1.7181e+08	High		N3(Deamidated): 100; M7(Oxidation): 100	N3(Deamidated); M7(Oxidation)	65	0	2	HCD	596.319	1191.63	1.17189	7.36866	81.7815	-45	39628	20220704_E3_RSLC1_Clavel_Dagdas_GMI_ID793_onbead_dig_30per_2_mcherry_control_TYMV_WT.raw
63510	ü	cont_P13645	Keratin, type I cytoskeletal 10 OS=Homo sapiens GN=KRT10 PE=1 SV=6	00335; 00269		ü																											DAEAWFNEK	224.825	224.825	1	0	Unknown		N7(Deamidated): 100	N7(Deamidated)	76	0	2	HCD	555.74	1110.47	-1.07726	0	81.7498	-45	39613	20220704_E3_RSLC1_Clavel_Dagdas_GMI_ID793_onbead_dig_30per_2_mcherry_control_TYMV_WT.raw
63511		p999; p999_x000D_; cont_P00029; cont_P00031	GFP | mcherry<|>mCherry mCherry | dTomato dTomato	00090; 00086; 00090		ü																											LSFPEGFK	201.219	201.219	1	1.4862e+09	High				90	0	2	HCD	462.745	924.483	0.55737	0	81.7442	-45	39610	20220704_E3_RSLC1_Clavel_Dagdas_GMI_ID793_onbead_dig_30per_2_mcherry_control_TYMV_WT.raw
63512	ü	cont_P15636	Protease 1 OS=Achromobacter lyticus PE=1 SV=1	00410		ü																											VLGQLHGGPSSCSATGTNR	164.907	164.907	1	6.14722e+09	High			C12(Methylthio)	229	0	3	HCD	629.965	1887.88	0.390584	0	81.7382	-75	39607	20220704_E3_RSLC1_Clavel_Dagdas_GMI_ID793_onbead_dig_30per_2_mcherry_control_TYMV_WT.raw
63513		AT1G20160.1	Subtilisin-like serine endopeptidase family protein	00428		ü																											GGTGCVFVDDR	268.995	268.995	1	9.76478e+06	High			C5(Methylthio)	72	0	2	HCD	586.248	1171.49	1.08266	20.5294	81.7155	-45	39597	20220704_E3_RSLC1_Clavel_Dagdas_GMI_ID793_onbead_dig_30per_2_mcherry_control_TYMV_WT.raw
63514	ü	cont_P15636	Protease 1 OS=Achromobacter lyticus PE=1 SV=1	00435		ü																											VFTSWTGGGAAASR	335.764	335.764	1	1.06024e+11	High				144	0	2	HCD	684.339	1367.67	1.03652	0	81.6896	-45	39584	20220704_E3_RSLC1_Clavel_Dagdas_GMI_ID793_onbead_dig_30per_2_mcherry_control_TYMV_WT.raw
63515		AT5G42080.1	dynamin-like protein	00219		ü																											GTDAVEILEGR	295.595	295.595	1	1.40011e+06	High				94	0	2	HCD	580.302	1159.6	1.26673	0	81.6644	-45	39573	20220704_E3_RSLC1_Clavel_Dagdas_GMI_ID793_onbead_dig_30per_2_mcherry_control_TYMV_WT.raw
63516		p999; p999_x000D_; cont_P00029; cont_P00031	GFP | mcherry<|>mCherry mCherry | dTomato dTomato	00090; 00086; 00090		ü																											LSFPEGFK	207.701	207.701	1	6.52241e+06	High				65	0	2	HCD	462.745	924.482	-0.296094	0	81.6491	-75	39565	20220704_E3_RSLC1_Clavel_Dagdas_GMI_ID793_onbead_dig_30per_2_mcherry_control_TYMV_WT.raw
63517	ü	cont_P81605.2	Dermcidin	00086		ü																											DAVEDLESVGK	276.472	276.472	1	1.81298e+07	High				68	0	2	HCD	581.284	1161.56	-1.47296	12.5543	81.6303	-45	39556	20220704_E3_RSLC1_Clavel_Dagdas_GMI_ID793_onbead_dig_30per_2_mcherry_control_TYMV_WT.raw
63518		TYMV_CP	TYMV_CP OS=TYMV	00132		ü																											CPLEMMNPR	271.007	271.007	1	6.92952e+07	High			C1(Methylthio)	71	0	2	HCD	568.738	1136.47	-2.21241	0	81.6164	-60	39550	20220704_E3_RSLC1_Clavel_Dagdas_GMI_ID793_onbead_dig_30per_2_mcherry_control_TYMV_WT.raw
63519		AT3G09440.1_x000D_; AT3G09440.2	Heat shock protein 70 (Hsp 70) family protein<|>Heat shock protein 70 (Hsp 70) family protein	00335		ü																											NSIDDVVLVGGSTR	310.342	310.342	1	7.59909e+06	High				92	0	2	HCD	716.374	1431.74	-1.64824	47.0989	81.5833	-45	39534	20220704_E3_RSLC1_Clavel_Dagdas_GMI_ID793_onbead_dig_30per_2_mcherry_control_TYMV_WT.raw
63520		AT3G56240.1	copper chaperone	00064		ü																											TSYWPVEAEAEPK	264.256	264.256	1	4.01253e+06	High				123	0	2	HCD	753.86	1506.71	1.32839	65.2986	81.5628	-45	39525	20220704_E3_RSLC1_Clavel_Dagdas_GMI_ID793_onbead_dig_30per_2_mcherry_control_TYMV_WT.raw
63521		AT3G18000.1	S-adenosyl-L-methionine-dependent methyltransferases superfamily protein	00056		ü																											SVLELGAGIGR	264.256	264.256	1	1.68181e+06	High				31	0	2	HCD	536.311	1071.62	-0.311705	0	81.5609	-45	39524	20220704_E3_RSLC1_Clavel_Dagdas_GMI_ID793_onbead_dig_30per_2_mcherry_control_TYMV_WT.raw
63522		AT3G09210.1	plastid transcriptionally active 13	00174		ü																											DVDGVGGFIGSK	183.214	183.214	1	8.61391e+06	High				76	0	2	HCD	575.789	1150.57	-2.5781	0	81.5392	-45	39514	20220704_E3_RSLC1_Clavel_Dagdas_GMI_ID793_onbead_dig_30per_2_mcherry_control_TYMV_WT.raw
63523	ü	cont_P02533	Keratin, type I cytoskeletal 14 OS=Homo sapiens GN=KRT14 PE=1 SV=4	00300		ü																											KDAEEWFFTK	337.153	337.153	1	2.16316e+06	High				109	1	2	HCD	650.814	1300.62	-0.204643	44.0224	81.5131	-45	39502	20220704_E3_RSLC1_Clavel_Dagdas_GMI_ID793_onbead_dig_30per_2_mcherry_control_TYMV_WT.raw
63524		p999; p999_x000D_; cont_P00029	GFP | mcherry<|>mCherry mCherry	00131; 00131		ü																											GTNFPSDGPVMQK	173.41	173.41	1	4.95055e+10	High				144	0	2	HCD	689.326	1377.64	-2.07511	19.5813	81.5113	-45	39501	20220704_E3_RSLC1_Clavel_Dagdas_GMI_ID793_onbead_dig_30per_2_mcherry_control_TYMV_WT.raw
63525		AT1G11650.2	RNA-binding (RRM/RBD/RNP motifs) family protein	00279		ü																											NVFSQYGEIVHVK	155.805	155.805	1	0	Unknown				127	0	3	HCD	507.269	1519.79	2.0213	0	81.49	-45	39492	20220704_E3_RSLC1_Clavel_Dagdas_GMI_ID793_onbead_dig_30per_2_mcherry_control_TYMV_WT.raw
63526	ü	cont_P04264	Keratin, type II cytoskeletal 1 OS=Homo sapiens GN=KRT1 PE=1 SV=6	00258		ü																											NMQDMVEDYR	227.684	227.684	1	1.15475e+06	Medium		Q3(Deamidated): 100	Q3(Deamidated)	52	0	2	HCD	651.262	1301.52	2.88587	25.3978	81.4602	-45	39478	20220704_E3_RSLC1_Clavel_Dagdas_GMI_ID793_onbead_dig_30per_2_mcherry_control_TYMV_WT.raw
63527		AT1G33140.1_x000D_; AT1G33120.1	Ribosomal protein L6 family<|>Ribosomal protein L6 family	00060		ü																											IDSWFGTR	166.324	166.324	1	3.28608e+06	High				52	0	2	HCD	491.243	981.478	-0.376353	52.1508	81.4316	-45	39465	20220704_E3_RSLC1_Clavel_Dagdas_GMI_ID793_onbead_dig_30per_2_mcherry_control_TYMV_WT.raw
63528		p999; p999_x000D_; cont_P00029	GFP | mcherry<|>mCherry mCherry	00191; 00191		ü																											PVQLPGAYNVNIK	328.359	328.359	1	1.79104e+08	High				57	0	2	HCD	706.898	1412.79	-1.04601	0	81.3866	-45	39444	20220704_E3_RSLC1_Clavel_Dagdas_GMI_ID793_onbead_dig_30per_2_mcherry_control_TYMV_WT.raw
63529		p999_x000D_; cont_P00029	mcherry<|>mCherry mCherry	00226		ü																											HSTGGMDELYK	213.286	213.286	1	3.58571e+10	High				65	0	2	HCD	619.279	1237.55	-0.673655	1.10282	81.2649	-75	39390	20220704_E3_RSLC1_Clavel_Dagdas_GMI_ID793_onbead_dig_30per_2_mcherry_control_TYMV_WT.raw
63530		p999; p999_x000D_; cont_P00029	GFP | mcherry<|>mCherry mCherry	00155; 00155		ü																											MYPEDGALK	189.524	189.524	1	3.56786e+10	High				70	0	2	HCD	512.244	1023.48	-0.601663	2.3999	81.263	-75	39389	20220704_E3_RSLC1_Clavel_Dagdas_GMI_ID793_onbead_dig_30per_2_mcherry_control_TYMV_WT.raw
63531		ATCG00490.1	ribulose-bisphosphate carboxylases	00436		ü																											DLAVEGNEIIR	316.563	316.563	1	3.1242e+07	High				77	0	2	HCD	614.83	1228.65	-0.192938	43.8938	81.2441	-45	39380	20220704_E3_RSLC1_Clavel_Dagdas_GMI_ID793_onbead_dig_30per_2_mcherry_control_TYMV_WT.raw
63532		ATCG00490.1	ribulose-bisphosphate carboxylases	00237		ü																											GHYLNATAGTCEEMIK	177.582	177.582	1	7.09428e+06	High			C11(Methylthio)	170	0	3	HCD	595.266	1783.78	1.00993	78.9017	81.2262	-45	39372	20220704_E3_RSLC1_Clavel_Dagdas_GMI_ID793_onbead_dig_30per_2_mcherry_control_TYMV_WT.raw
63533		p999; p999_x000D_; cont_P00029	GFP | mcherry<|>mCherry mCherry	00021; 00021		ü																											VHMEGSVNGHEFEIEGEGEGRPYEGTQTAK	225.386	225.386	1	2.04032e+09	High	X	N8(Deamidated): 99.72	N8(Deamidated)	290	1	4	HCD	819.623	3275.47	5.32745	0	81.2205	-45	39369	20220704_E3_RSLC1_Clavel_Dagdas_GMI_ID793_onbead_dig_30per_2_mcherry_control_TYMV_WT.raw
63534		p999; p999_x000D_; cont_P00029	GFP | mcherry<|>mCherry mCherry	00080; 00080		ü																											HPADIPDYLK	372.763	372.763	1	1.48164e+11	High				78	0	2	HCD	584.8	1168.59	-5.7675	0	81.2027	-60	39360	20220704_E3_RSLC1_Clavel_Dagdas_GMI_ID793_onbead_dig_30per_2_mcherry_control_TYMV_WT.raw
63535		AT3G25230.2	rotamase FKBP 1	00429		ü																											FIEYDTSFSEEEK	248.655	248.655	1	2.75171e+06	High				130	0	2	HCD	812.362	1623.72	6.89558	69.3736	81.1967	-45	39357	20220704_E3_RSLC1_Clavel_Dagdas_GMI_ID793_onbead_dig_30per_2_mcherry_control_TYMV_WT.raw
63536	ü	cont_P15636	Protease 1 OS=Achromobacter lyticus PE=1 SV=1	00236		ü																											SGTLACTGSLVNNTANDR	355.028	355.028	1	1.26726e+07	High		N16(Deamidated): 100	C6(Methylthio); N16(Deamidated)	155	0	3	HCD	614.277	1840.82	-0.142694	41.8729	81.179	-60	39349	20220704_E3_RSLC1_Clavel_Dagdas_GMI_ID793_onbead_dig_30per_2_mcherry_control_TYMV_WT.raw
63537		AT3G25230.2	rotamase FKBP 1	00429		ü																											FIEYDTSFSEEEK	239.943	239.943	1	2.75171e+06	High				112	0	2	HCD	812.357	1623.71	0.205758	35.4849	81.1697	-45	39345	20220704_E3_RSLC1_Clavel_Dagdas_GMI_ID793_onbead_dig_30per_2_mcherry_control_TYMV_WT.raw
63538		AT3G26060.2	Thioredoxin superfamily protein	00153		ü																											LPYTLLSDEGNK	215.996	215.996	1	911331	High				121	0	2	HCD	675.352	1349.7	1.7161	29.1414	81.0549	-45	39292	20220704_E3_RSLC1_Clavel_Dagdas_GMI_ID793_onbead_dig_30per_2_mcherry_control_TYMV_WT.raw
63539		AT5G61500.1	autophagy 3 (APG3)	00119		ü																											GKEEDNLPSMDALDINEK	167.862	167.862	1	1.33222e+06	High				220	1	3	HCD	673.317	2017.94	-0.369933	6.49651	81.0451	-75	39287	20220704_E3_RSLC1_Clavel_Dagdas_GMI_ID793_onbead_dig_30per_2_mcherry_control_TYMV_WT.raw
63540		AT1G13440.1; AT3G04120.1	glyceraldehyde-3-phosphate dehydrogenase C2 | glyceraldehyde-3-phosphate dehydrogenase C subunit 1	00131; 00131		ü																											DAPMFVVGVNEHEYK	329.475	329.475	1	2.93252e+07	High				199	0	3	HCD	578.944	1734.82	0.276834	0	81.0164	-45	39273	20220704_E3_RSLC1_Clavel_Dagdas_GMI_ID793_onbead_dig_30per_2_mcherry_control_TYMV_WT.raw
63541	ü	cont_P07477	Trypsin-1 OS=Homo sapiens GN=PRSS1 PE=1 SV=1	00103		ü																											TLNNDIMLIK	402.228	402.228	1	1.7181e+08	High		N3(Deamidated): 100; M7(Oxidation): 100	N3(Deamidated); M7(Oxidation)	64	0	2	HCD	596.318	1191.63	-0.324582	0	81.0089	-45	39269	20220704_E3_RSLC1_Clavel_Dagdas_GMI_ID793_onbead_dig_30per_2_mcherry_control_TYMV_WT.raw
63542		AT1G69070.1	FUNCTIONS IN: molecular_function unknown; INVOLVED IN: biological_process unknown; LOCATED IN: cellular_component unknown; EXPRESSED IN: 23 plant structures; EXPRESSED DURING: 13 growth stages; CONTAINS InterPro DOMAIN/s: Nop14-like protein (InterPro:IPR007276); Has 69842 Blast hits to 35213 proteins in 1572 species: Archae - 363; Bacteria - 20593; Metazoa - 20851; Fungi - 8010; Plants - 2912; Viruses - 517; Other Eukaryotes - 16596 (source: NCBI BLink).	00033		ü																											VDNPFESIR	209.592	209.592	1	2.28042e+06	High				75	0	2	HCD	538.772	1076.54	-1.19941	29.2792	80.975	-45	39253	20220704_E3_RSLC1_Clavel_Dagdas_GMI_ID793_onbead_dig_30per_2_mcherry_control_TYMV_WT.raw
63543		p999; p999_x000D_; cont_P00029; cont_P00031	GFP | mcherry<|>mCherry mCherry | dTomato dTomato	00090; 00086; 00090		ü																											LSFPEGFK	190.125	190.125	1	1.4862e+09	High				66	0	2	HCD	462.745	924.482	-0.590571	0	80.9713	-45	39251	20220704_E3_RSLC1_Clavel_Dagdas_GMI_ID793_onbead_dig_30per_2_mcherry_control_TYMV_WT.raw
63544	ü	cont_P15636	Protease 1 OS=Achromobacter lyticus PE=1 SV=1	00435		ü																											VFTSWTGGGAAASR	330.061	330.061	1	1.06024e+11	High				137	0	2	HCD	684.339	1367.67	-0.352204	4.86814	80.9334	-45	39232	20220704_E3_RSLC1_Clavel_Dagdas_GMI_ID793_onbead_dig_30per_2_mcherry_control_TYMV_WT.raw
63545		AT5G39320.1	UDP-glucose 6-dehydrogenase family protein	00440		ü																											PAFIFDGR	162.991	162.991	1	0	Unknown				57	0	2	HCD	461.742	922.476	-2.35811	28.0255	80.9168	-60	39225	20220704_E3_RSLC1_Clavel_Dagdas_GMI_ID793_onbead_dig_30per_2_mcherry_control_TYMV_WT.raw
63546		AT5G39320.1	UDP-glucose 6-dehydrogenase family protein	00440		ü																											PAFIFDGR	168.485	168.485	1	0	Unknown				63	0	2	HCD	461.74	922.473	-5.66518	7.98721	80.8935	-75	39213	20220704_E3_RSLC1_Clavel_Dagdas_GMI_ID793_onbead_dig_30per_2_mcherry_control_TYMV_WT.raw
63547		p999_x000D_; cont_P00029	mcherry<|>mCherry mCherry	00226		ü																											HSTGGMDELYK	191.166	191.166	1	1.34076e+10	High		M6(Oxidation): 100	M6(Oxidation)	78	0	2	HCD	627.279	1253.55	3.54804	21.5008	80.8806	-60	39207	20220704_E3_RSLC1_Clavel_Dagdas_GMI_ID793_onbead_dig_30per_2_mcherry_control_TYMV_WT.raw
63548		p999; p999_x000D_; cont_P00029	GFP | mcherry<|>mCherry mCherry	00145; 00145		ü																											TMGWEASSER	221.477	221.477	1	2.11125e+10	High				44	0	2	HCD	577.251	1153.49	0.259055	32.7797	80.8408	-60	39188	20220704_E3_RSLC1_Clavel_Dagdas_GMI_ID793_onbead_dig_30per_2_mcherry_control_TYMV_WT.raw
63549		AT5G42020.1; AT5G28540.1	Heat shock protein 70 (Hsp 70) family protein | heat shock protein 70 (Hsp 70) family protein	00608; 00608		ü																											EALEWLDENQNSEKEEYDEK	453.12	453.12	1	1.2416e+07	Medium				186	1	3	HCD	833.363	2498.07	-4.21948	0	80.8076	-60	39172	20220704_E3_RSLC1_Clavel_Dagdas_GMI_ID793_onbead_dig_30per_2_mcherry_control_TYMV_WT.raw
63550		AT5G42020.1; AT5G28540.1	Heat shock protein 70 (Hsp 70) family protein | heat shock protein 70 (Hsp 70) family protein	00608; 00608		ü																											EALEWLDENQNSEKEEYDEK	296.38	296.38	1	9.98e+06	High				198	1	3	HCD	833.366	2498.08	-0.773276	0	80.7843	-75	39160	20220704_E3_RSLC1_Clavel_Dagdas_GMI_ID793_onbead_dig_30per_2_mcherry_control_TYMV_WT.raw
63551		p999_x000D_; cont_P00029	mcherry<|>mCherry mCherry	00226		ü																											HSTGGMDELYK	216.488	216.488	1	1.9898e+10	High				65	0	2	HCD	619.28	1237.55	1.22642	16.1322	80.7782	-60	39158	20220704_E3_RSLC1_Clavel_Dagdas_GMI_ID793_onbead_dig_30per_2_mcherry_control_TYMV_WT.raw
63552		p999; p999_x000D_; cont_P00029	GFP | mcherry<|>mCherry mCherry	00005; 00005		ü																											GEEDNMAIIK	245.133	245.133	1	5.59384e+10	High				75	0	2	HCD	560.27	1119.53	-2.35749	0	80.7763	-60	39157	20220704_E3_RSLC1_Clavel_Dagdas_GMI_ID793_onbead_dig_30per_2_mcherry_control_TYMV_WT.raw
63553		AT1G80410.2	tetratricopeptide repeat (TPR)-containing protein	00196		ü																											VSLLEESGSFDK	306.676	306.676	1	3.13337e+06	High				112	0	2	HCD	655.829	1310.65	2.28298	51.3731	80.7574	-45	39148	20220704_E3_RSLC1_Clavel_Dagdas_GMI_ID793_onbead_dig_30per_2_mcherry_control_TYMV_WT.raw
63554		AT1G79040.1	photosystem II subunit R	00049		ü																											TDKPFGINGSMDLR	195.615	195.615	1	5.86558e+06	High		N8(Deamidated): 100	N8(Deamidated)	159	1	3	HCD	517.92	1551.75	-0.671539	0	80.7439	-75	39141	20220704_E3_RSLC1_Clavel_Dagdas_GMI_ID793_onbead_dig_30per_2_mcherry_control_TYMV_WT.raw
63555		AT5G03290.1	isocitrate dehydrogenase V	00147; 00147		ü																											TRYDDVDLITIR	199.525	199.525	1	1.30414e+06	High				81	1	3	HCD	493.931	1479.78	-0.271181	79.1647	80.7322	-60	39136	20220704_E3_RSLC1_Clavel_Dagdas_GMI_ID793_onbead_dig_30per_2_mcherry_control_TYMV_WT.raw
63556		AT3G54110.1	plant uncoupling mitochondrial protein 1	00107		ü																											DFVGDVPLSK	158.053	158.053	1	992657	High				68	0	2	HCD	538.784	1076.56	-2.09962	20.3394	80.7304	-60	39135	20220704_E3_RSLC1_Clavel_Dagdas_GMI_ID793_onbead_dig_30per_2_mcherry_control_TYMV_WT.raw
63557	ü	cont_P15636	Protease 1 OS=Achromobacter lyticus PE=1 SV=1	00236		ü																											SGTLACTGSLVNNTANDR	156.72	156.72	1	1.07889e+09	High			C6(Methylthio)	183	0	3	HCD	613.948	1839.83	-0.812035	22.3261	80.6946	-60	39118	20220704_E3_RSLC1_Clavel_Dagdas_GMI_ID793_onbead_dig_30per_2_mcherry_control_TYMV_WT.raw
63558		p999	GFP	00226		ü																											HSTGGMDELY	182.114	182.114	1	5.25995e+07	High		S2(Phospho): 99.82	S2(Phospho)	44	0	2	HCD	595.216	1189.42	0.822878	44.3881	80.6847	-45	39113	20220704_E3_RSLC1_Clavel_Dagdas_GMI_ID793_onbead_dig_30per_2_mcherry_control_TYMV_WT.raw
63559		AT3G09440.1_x000D_; AT3G09440.2	Heat shock protein 70 (Hsp 70) family protein<|>Heat shock protein 70 (Hsp 70) family protein	00133		ü																											EIAEAYLGTTIK	266.086	266.086	1	2.69754e+06	High				46	0	2	HCD	654.858	1308.71	3.41247	0	80.6482	-45	39096	20220704_E3_RSLC1_Clavel_Dagdas_GMI_ID793_onbead_dig_30per_2_mcherry_control_TYMV_WT.raw
63560		AT5G03290.1	isocitrate dehydrogenase V	00147; 00147		ü																											TRYDDVDLITIR	271.726	271.726	1	1.30414e+06	High				81	1	3	HCD	493.932	1479.78	-0.0781729	7.54427	80.594	-60	39071	20220704_E3_RSLC1_Clavel_Dagdas_GMI_ID793_onbead_dig_30per_2_mcherry_control_TYMV_WT.raw
63561		p999; p999_x000D_; cont_P00029	GFP | mcherry<|>mCherry mCherry	00021; 00021		ü																											VHMEGSVNGHEFEIEGEGEGRPYEGTQTAK	206.578	206.578	1	2.46492e+09	High				301	1	5	HCD	655.698	3274.46	-3.0478	55.2133	80.5903	-60	39069	20220704_E3_RSLC1_Clavel_Dagdas_GMI_ID793_onbead_dig_30per_2_mcherry_control_TYMV_WT.raw
63562		p999; p999_x000D_; cont_P00029	GFP | mcherry<|>mCherry mCherry	00021; 00021		ü																											VHMEGSVNGHEFEIEGEGEGRPYEGTQTAK	313.848	313.848	1	3.86327e+09	High				335	1	4	HCD	819.373	3274.47	-0.415492	0	80.5865	-60	39067	20220704_E3_RSLC1_Clavel_Dagdas_GMI_ID793_onbead_dig_30per_2_mcherry_control_TYMV_WT.raw
63563		p999; p999_x000D_; cont_P00029	GFP | mcherry<|>mCherry mCherry	00155; 00155		ü																											MYPEDGALKGEIK	175.462	175.462	1	1.54546e+10	High				125	1	3	HCD	484.246	1450.72	-0.0140991	2.77799	80.5497	-60	39049	20220704_E3_RSLC1_Clavel_Dagdas_GMI_ID793_onbead_dig_30per_2_mcherry_control_TYMV_WT.raw
63564		p999_x000D_; cont_P00029	mcherry<|>mCherry mCherry	00226		ü																											HSTGGMDELYK	291.99	291.99	1	3.58571e+10	High				64	0	2	HCD	619.279	1237.55	-0.0422637	2.3765	80.4855	-75	39017	20220704_E3_RSLC1_Clavel_Dagdas_GMI_ID793_onbead_dig_30per_2_mcherry_control_TYMV_WT.raw
63565		p999; p999_x000D_; cont_P00029	GFP | mcherry<|>mCherry mCherry	00155; 00155		ü																											MYPEDGALK	205.693	205.693	1	3.56786e+10	High				70	0	2	HCD	512.244	1023.48	-0.442834	3.39179	80.4836	-75	39016	20220704_E3_RSLC1_Clavel_Dagdas_GMI_ID793_onbead_dig_30per_2_mcherry_control_TYMV_WT.raw
63566		AT3G45140.1	lipoxygenase 2	00094		ü																											GLDDIADIR	216.623	216.623	1	971947	Medium				66	0	2	HCD	494.26	987.512	1.5927	51.5884	80.4757	-60	39013	20220704_E3_RSLC1_Clavel_Dagdas_GMI_ID793_onbead_dig_30per_2_mcherry_control_TYMV_WT.raw
63567		p999; p999_x000D_; cont_P00029	GFP | mcherry<|>mCherry mCherry	00080; 00080		ü																											HPADIPDYLK	377.659	377.659	1	1.48164e+11	High				95	0	2	HCD	584.804	1168.6	0.22553	8.02211	80.4352	-60	38993	20220704_E3_RSLC1_Clavel_Dagdas_GMI_ID793_onbead_dig_30per_2_mcherry_control_TYMV_WT.raw
63568		p999; p999_x000D_; cont_P00029	GFP | mcherry<|>mCherry mCherry	00021; 00021		ü																											VHMEGSVNGHEFEIEGEGEGRPYEGTQTAK	193.629	193.629	1	1.43059e+09	High				301	1	4	HCD	819.38	3274.5	8.39012	6.87169	80.4219	-45	38987	20220704_E3_RSLC1_Clavel_Dagdas_GMI_ID793_onbead_dig_30per_2_mcherry_control_TYMV_WT.raw
63569		p999	GFP	00226		ü																											HSTGGMDELY	217.408	217.408	1	0	Unknown				61	0	2	HCD	555.232	1109.46	0.585431	18.3563	80.3936	-45	38974	20220704_E3_RSLC1_Clavel_Dagdas_GMI_ID793_onbead_dig_30per_2_mcherry_control_TYMV_WT.raw
63570		AT5G65220.1	Ribosomal L29 family protein	00074		ü																											TTEQLQEEVVDLK	175.081	175.081	1	2.85685e+06	High				110	0	2	HCD	766.397	1531.79	1.55055	88.5991	80.3533	-45	38954	20220704_E3_RSLC1_Clavel_Dagdas_GMI_ID793_onbead_dig_30per_2_mcherry_control_TYMV_WT.raw
63571		AT3G25860.1	2-oxoacid dehydrogenases acyltransferase family protein	00436		ü																											DGFFSVK	172.247	172.247	1	1.06208e+06	High				18	0	2	HCD	400.203	799.398	-0.648053	0	80.327	-60	38942	20220704_E3_RSLC1_Clavel_Dagdas_GMI_ID793_onbead_dig_30per_2_mcherry_control_TYMV_WT.raw
63572		AT4G12600.1; AT5G20160.2	Ribosomal protein L7Ae/L30e/S12e/Gadd45 family protein | Ribosomal protein L7Ae/L30e/S12e/Gadd45 family protein	00109; 00077		ü																											NVPYVFVPSK	163.144	163.144	1	2.16624e+06	High				59	0	2	HCD	575.318	1149.63	-1.0308	16.6556	80.3133	-45	38935	20220704_E3_RSLC1_Clavel_Dagdas_GMI_ID793_onbead_dig_30per_2_mcherry_control_TYMV_WT.raw
63573		AT1G61520.1_x000D_; AT1G61520.3	photosystem I light harvesting complex gene 3<|>photosystem I light harvesting complex gene 3	00183		ü																											QYFLGLEK	182.393	182.393	1	9.09722e+06	High				43	0	2	HCD	499.271	997.535	-0.81003	16.5018	80.3114	-45	38934	20220704_E3_RSLC1_Clavel_Dagdas_GMI_ID793_onbead_dig_30per_2_mcherry_control_TYMV_WT.raw
63574		AT1G61520.1_x000D_; AT1G61520.3	photosystem I light harvesting complex gene 3<|>photosystem I light harvesting complex gene 3	00183		ü																											QYFLGLEK	188.907	188.907	1	1.07713e+07	High				50	0	2	HCD	499.271	997.535	-0.196905	0	80.2939	-60	38926	20220704_E3_RSLC1_Clavel_Dagdas_GMI_ID793_onbead_dig_30per_2_mcherry_control_TYMV_WT.raw
63575	ü	cont_P15636	Protease 1 OS=Achromobacter lyticus PE=1 SV=1	00429		ü																											SDQYGRVFTSWTGGGAAASR	482.938	482.938	1	1.59455e+07	High				172	1	3	HCD	691.997	2073.98	0.812342	3.29795	80.2902	-60	38924	20220704_E3_RSLC1_Clavel_Dagdas_GMI_ID793_onbead_dig_30per_2_mcherry_control_TYMV_WT.raw
63576	ü	cont_P07477	Trypsin-1 OS=Homo sapiens GN=PRSS1 PE=1 SV=1	00103		ü																											TLNNDIMLIK	375.727	375.727	1	1.7181e+08	High		N3(Deamidated): 100; M7(Oxidation): 100	N3(Deamidated); M7(Oxidation)	60	0	2	HCD	596.318	1191.63	-0.491238	68.4122	80.2287	-45	38894	20220704_E3_RSLC1_Clavel_Dagdas_GMI_ID793_onbead_dig_30per_2_mcherry_control_TYMV_WT.raw
63577	ü	cont_P15636	Protease 1 OS=Achromobacter lyticus PE=1 SV=1	00429		ü																											SDQYGRVFTSWTGGGAAASR	239.642	239.642	1	9.10283e+06	High				172	1	3	HCD	691.997	2073.98	1.16849	0	80.2228	-75	38891	20220704_E3_RSLC1_Clavel_Dagdas_GMI_ID793_onbead_dig_30per_2_mcherry_control_TYMV_WT.raw
63578		AT1G24020.2_x000D_; AT1G24020.1	MLP-like protein 423<|>MLP-like protein 423	00144		ü																											EIDEYLLK	158.979	158.979	1	1.96451e+06	High				89	0	2	HCD	511.772	1022.54	-4.24887	48.6781	80.2055	-60	38883	20220704_E3_RSLC1_Clavel_Dagdas_GMI_ID793_onbead_dig_30per_2_mcherry_control_TYMV_WT.raw
63579	ü	cont_P00761	Trypsin OS=Sus scrofa PE=1 SV=1	00108		ü																											VATVSLPR	173.03	173.03	1	1.82741e+10	High				24	0	2	HCD	421.758	842.509	-0.0698154	0	80.1727	-60	38868	20220704_E3_RSLC1_Clavel_Dagdas_GMI_ID793_onbead_dig_30per_2_mcherry_control_TYMV_WT.raw
63580		AT2G05990.1_x000D_; AT2G05990.2	NAD(P)-binding Rossmann-fold superfamily protein<|>NAD(P)-binding Rossmann-fold superfamily protein	00084		ü																											APSGLPIDLR	188.573	188.573	1	885866	High				31	0	2	HCD	519.8	1038.59	-0.95519	0	80.1708	-60	38867	20220704_E3_RSLC1_Clavel_Dagdas_GMI_ID793_onbead_dig_30per_2_mcherry_control_TYMV_WT.raw
63581	ü	cont_P15636	Protease 1 OS=Achromobacter lyticus PE=1 SV=1	00435		ü																											VFTSWTGGGAAASR	349.393	349.393	1	1.06024e+11	High				143	0	2	HCD	684.339	1367.67	0.132342	0	80.1478	-45	38855	20220704_E3_RSLC1_Clavel_Dagdas_GMI_ID793_onbead_dig_30per_2_mcherry_control_TYMV_WT.raw
63582		p999_x000D_; cont_P00029	mcherry<|>mCherry mCherry	00226		ü																											HSTGGMDELYK	151.862	151.862	1	1.34076e+10	High		M6(Oxidation): 100	M6(Oxidation)	89	0	2	HCD	627.28	1253.55	4.46229	0	80.0966	-60	38831	20220704_E3_RSLC1_Clavel_Dagdas_GMI_ID793_onbead_dig_30per_2_mcherry_control_TYMV_WT.raw
63583		AT5G34850.1	purple acid phosphatase 26	00398		ü																											FTEPQPDYSAFR	239.13	239.13	1	2.86499e+06	High				127	0	2	HCD	729.337	1457.67	-2.48668	0	80.047	-45	38806	20220704_E3_RSLC1_Clavel_Dagdas_GMI_ID793_onbead_dig_30per_2_mcherry_control_TYMV_WT.raw
63584		p999_x000D_; cont_P00029	mcherry<|>mCherry mCherry	00226		ü																											HSTGGMDELYK	224.451	224.451	1	1.9898e+10	High				67	0	2	HCD	619.281	1237.55	1.75743	41.5929	79.9771	-60	38772	20220704_E3_RSLC1_Clavel_Dagdas_GMI_ID793_onbead_dig_30per_2_mcherry_control_TYMV_WT.raw
63585	ü	cont_P10599	Thioredoxin OS=Homo sapiens GN=TXN PE=1 SV=3	00009		ü																											TAFQEALDAAGDK	296.006	296.006	1	3.88251e+06	High				103	0	2	HCD	668.825	1336.64	3.50879	12.5668	79.9644	-45	38765	20220704_E3_RSLC1_Clavel_Dagdas_GMI_ID793_onbead_dig_30per_2_mcherry_control_TYMV_WT.raw
63586	ü	cont_P10599	Thioredoxin OS=Homo sapiens GN=TXN PE=1 SV=3	00009		ü																											TAFQEALDAAGDK	182.542	182.542	1	1.06366e+06	High				105	0	2	HCD	668.823	1336.64	1.31787	0	79.9419	-60	38754	20220704_E3_RSLC1_Clavel_Dagdas_GMI_ID793_onbead_dig_30per_2_mcherry_control_TYMV_WT.raw
63587	ü	cont_P15636	Protease 1 OS=Achromobacter lyticus PE=1 SV=1	00236		ü																											SGTLACTGSLVNNTANDR	284.922	284.922	1	1.07889e+09	High			C6(Methylthio)	182	0	3	HCD	613.948	1839.83	-1.87074	4.88215	79.9344	-60	38750	20220704_E3_RSLC1_Clavel_Dagdas_GMI_ID793_onbead_dig_30per_2_mcherry_control_TYMV_WT.raw
63588		p999	GFP	00226		ü																											HSTGGMDELY	236.547	236.547	1	5.25995e+07	High		S2(Phospho): 100	S2(Phospho)	44	0	2	HCD	595.215	1189.42	0.244857	0	79.8908	-45	38729	20220704_E3_RSLC1_Clavel_Dagdas_GMI_ID793_onbead_dig_30per_2_mcherry_control_TYMV_WT.raw
63589	ü	cont_P08779	Keratin, type I cytoskeletal 16 OS=Homo sapiens GN=KRT16 PE=1 SV=4	00214		ü																											QTVEADVNGLR	259.757	259.757	1	4.48434e+06	High		N8(Deamidated): 100	N-Term(Gln->pyro-Glu); N8(Deamidated)	95	0	2	HCD	593.291	1185.57	-0.47293	18.4959	79.844	-45	38705	20220704_E3_RSLC1_Clavel_Dagdas_GMI_ID793_onbead_dig_30per_2_mcherry_control_TYMV_WT.raw
63590		p999; p999_x000D_; cont_P00029	GFP | mcherry<|>mCherry mCherry	00021; 00021		ü																											VHMEGSVNGHEFEIEGEGEGRPYEGTQTAK	248.496	248.496	1	2.46492e+09	High				324	1	5	HCD	655.7	3274.47	0.344336	0	79.7951	-60	38681	20220704_E3_RSLC1_Clavel_Dagdas_GMI_ID793_onbead_dig_30per_2_mcherry_control_TYMV_WT.raw
63591		p999; p999_x000D_; cont_P00029	GFP | mcherry<|>mCherry mCherry	00021; 00021		ü																											VHMEGSVNGHEFEIEGEGEGRPYEGTQTAK	361.549	361.549	1	3.86327e+09	High				327	1	4	HCD	819.373	3274.47	0.0688465	88.3195	79.7932	-60	38680	20220704_E3_RSLC1_Clavel_Dagdas_GMI_ID793_onbead_dig_30per_2_mcherry_control_TYMV_WT.raw
63592		p999; p999_x000D_; cont_P00029	GFP | mcherry<|>mCherry mCherry	00155; 00155		ü																											MYPEDGALKGEIK	175.821	175.821	1	1.54546e+10	High				148	1	3	HCD	484.246	1450.72	-1.68088	12.2882	79.7509	-60	38659	20220704_E3_RSLC1_Clavel_Dagdas_GMI_ID793_onbead_dig_30per_2_mcherry_control_TYMV_WT.raw
63593		p999_x000D_; cont_P00029	mcherry<|>mCherry mCherry	00226		ü																											HSTGGMDELYK	278.568	278.568	1	3.58571e+10	High				63	0	2	HCD	619.279	1237.55	-0.993338	0	79.724	-75	38645	20220704_E3_RSLC1_Clavel_Dagdas_GMI_ID793_onbead_dig_30per_2_mcherry_control_TYMV_WT.raw
63594		p999; p999_x000D_; cont_P00029	GFP | mcherry<|>mCherry mCherry	00155; 00155		ü																											MYPEDGALK	198.595	198.595	1	3.56786e+10	High				70	0	2	HCD	512.244	1023.48	-0.64606	2.39238	79.7221	-75	38644	20220704_E3_RSLC1_Clavel_Dagdas_GMI_ID793_onbead_dig_30per_2_mcherry_control_TYMV_WT.raw
63595		AT1G42970.1	glyceraldehyde-3-phosphate dehydrogenase B subunit	00335		ü																											GLTAEDVNEAFR	282.002	282.002	1	4.97276e+06	High				102	0	2	HCD	661.323	1321.64	0.779394	0	79.6753	-60	38621	20220704_E3_RSLC1_Clavel_Dagdas_GMI_ID793_onbead_dig_30per_2_mcherry_control_TYMV_WT.raw
63596		p999; p999_x000D_; cont_P00029	GFP | mcherry<|>mCherry mCherry	00080; 00080		ü																											HPADIPDYLK	377.876	377.876	1	1.48164e+11	High				88	0	2	HCD	584.803	1168.6	-0.470395	3.50187	79.6678	-60	38617	20220704_E3_RSLC1_Clavel_Dagdas_GMI_ID793_onbead_dig_30per_2_mcherry_control_TYMV_WT.raw
63597		AT1G11860.1_x000D_; AT1G11860.3_x000D_; AT1G11860.2	Glycine cleavage T-protein family<|>Glycine cleavage T-protein family<|>Glycine cleavage T-protein family	00349		ü																											IGEITSGGFSPNLK	299.811	299.811	1	5.49287e+06	High				101	0	2	HCD	710.379	1419.75	2.71121	15.7654	79.6206	-45	38593	20220704_E3_RSLC1_Clavel_Dagdas_GMI_ID793_onbead_dig_30per_2_mcherry_control_TYMV_WT.raw
63598		AT3G09440.1_x000D_; AT3G09440.2; AT5G02500.1	Heat shock protein 70 (Hsp 70) family protein<|>Heat shock protein 70 (Hsp 70) family protein | heat shock cognate protein 70-1	00164; 00164		ü																											DAGVIAGLNVMR	271.314	271.314	1	1.17261e+06	Medium		M11(Oxidation): 100	M11(Oxidation)	73	0	2	HCD	616.33	1231.65	5.46226	41.274	79.6149	-45	38590	20220704_E3_RSLC1_Clavel_Dagdas_GMI_ID793_onbead_dig_30per_2_mcherry_control_TYMV_WT.raw
63599		AT1G43170.3_x000D_; AT1G43170.9_x000D_; AT1G43170.8_x000D_; AT1G43170.2_x000D_; AT1G43170.1_x000D_; AT1G43170.5_x000D_; AT1G43170.7_x000D_; AT1G43170.6	ribosomal protein 1<|>ribosomal protein 1<|>ribosomal protein 1<|>ribosomal protein 1<|>ribosomal protein 1<|>ribosomal protein 1<|>ribosomal protein 1<|>ribosomal protein 1	00323		ü																											DDYLMIK	183.292	183.292	1	0	Unknown				72	0	2	HCD	449.224	897.441	2.25378	48.0782	79.6021	-60	38584	20220704_E3_RSLC1_Clavel_Dagdas_GMI_ID793_onbead_dig_30per_2_mcherry_control_TYMV_WT.raw
63600		AT3G09820.1	adenosine kinase 1	00232		ü																											VHGWETDDVEQIAIK	182.921	182.921	1	829786	High				190	0	3	HCD	580.624	1739.86	-1.50522	14.1286	79.5965	-60	38581	20220704_E3_RSLC1_Clavel_Dagdas_GMI_ID793_onbead_dig_30per_2_mcherry_control_TYMV_WT.raw
63601		p999; p999_x000D_; cont_P00029	GFP | mcherry<|>mCherry mCherry	00021; 00021		ü																											VHMEGSVNGHEFEIEGEGEGRPYEGTQTAK	207.324	207.324	1	2.04032e+09	High	X	N8(Deamidated): 99.63	N8(Deamidated)	301	1	4	HCD	819.622	3275.47	4.13895	56.2194	79.5885	-45	38577	20220704_E3_RSLC1_Clavel_Dagdas_GMI_ID793_onbead_dig_30per_2_mcherry_control_TYMV_WT.raw
63602		AT1G42970.1	glyceraldehyde-3-phosphate dehydrogenase B subunit	00335		ü																											GLTAEDVNEAFR	234.948	234.948	1	3.62383e+07	High				105	0	2	HCD	661.324	1321.64	2.44579	82.6878	79.581	-45	38573	20220704_E3_RSLC1_Clavel_Dagdas_GMI_ID793_onbead_dig_30per_2_mcherry_control_TYMV_WT.raw
63603	ü	cont_Q04695; cont_P02533; cont_Q61414.2; cont_P08727; cont_P08779	Keratin, type I cytoskeletal 17 OS=Homo sapiens GN=KRT17 PE=1 SV=2 | Keratin, type I cytoskeletal 14 OS=Homo sapiens GN=KRT14 PE=1 SV=4 | Keratin, type I cytoskeletal 15 | Keratin, type I cytoskeletal 19 OS=Homo sapiens GN=KRT19 PE=1 SV=4 | Keratin, type I cytoskeletal 16 OS=Homo sapiens GN=KRT16 PE=1 SV=4	00224; 00226; 00208; 00193; 00189		ü																											VLDELTLAR	191.886	191.886	1	1.82986e+08	High				57	0	2	HCD	515.302	1029.6	2.4441	19.8594	79.5545	-60	38560	20220704_E3_RSLC1_Clavel_Dagdas_GMI_ID793_onbead_dig_30per_2_mcherry_control_TYMV_WT.raw
63604	ü	cont_P15636	Protease 1 OS=Achromobacter lyticus PE=1 SV=1	00435		ü																											VFTSWTGGGAAASR	342.874	342.874	1	1.06024e+11	High				146	0	2	HCD	684.339	1367.67	0.344455	0	79.3852	-45	38478	20220704_E3_RSLC1_Clavel_Dagdas_GMI_ID793_onbead_dig_30per_2_mcherry_control_TYMV_WT.raw
63605		p999; p999_x000D_; cont_P00029	GFP | mcherry<|>mCherry mCherry	00131; 00131		ü																											GTNFPSDGPVMQK	154.078	154.078	1	4.95055e+10	High				152	0	2	HCD	689.328	1377.65	0.95365	0	79.3199	-45	38447	20220704_E3_RSLC1_Clavel_Dagdas_GMI_ID793_onbead_dig_30per_2_mcherry_control_TYMV_WT.raw
63606		p999; p999_x000D_; cont_P00029	GFP | mcherry<|>mCherry mCherry	00145; 00145		ü																											TMGWEASSER	241.203	241.203	1	2.11125e+10	High				53	0	2	HCD	577.248	1153.49	-4.32649	26.4744	79.2931	-60	38434	20220704_E3_RSLC1_Clavel_Dagdas_GMI_ID793_onbead_dig_30per_2_mcherry_control_TYMV_WT.raw
63607		AT2G30950.1	FtsH extracellular protease family	00262		ü																											GVLLIGPPGTGK	184.923	184.923	1	2.48556e+06	High				11	0	2	HCD	554.84	1108.67	0.438949	86.5044	79.2471	-45	38411	20220704_E3_RSLC1_Clavel_Dagdas_GMI_ID793_onbead_dig_30per_2_mcherry_control_TYMV_WT.raw
63608		p999_x000D_; cont_P00029	mcherry<|>mCherry mCherry	00226		ü																											HSTGGMDELYK	203.559	203.559	1	1.9898e+10	High				63	0	2	HCD	619.279	1237.55	-1.06962	24.7147	79.1917	-60	38384	20220704_E3_RSLC1_Clavel_Dagdas_GMI_ID793_onbead_dig_30per_2_mcherry_control_TYMV_WT.raw
63609	ü	cont_P13647	Keratin, type II cytoskeletal 5 OS=Homo sapiens GN=KRT5 PE=1 SV=3	00266		ü																											TTAENEFVMLK	256.822	256.822	1	5.55662e+06	High				141	0	2	HCD	641.822	1282.64	1.17772	0	79.1781	-45	38377	20220704_E3_RSLC1_Clavel_Dagdas_GMI_ID793_onbead_dig_30per_2_mcherry_control_TYMV_WT.raw
63610		AT1G79040.1	photosystem II subunit R	00049		ü																											TDKPFGINGSMDLR	160.051	160.051	1	5.86558e+06	High		N8(Deamidated): 100	N8(Deamidated)	158	1	3	HCD	517.92	1551.75	-0.836129	2.77126	79.1668	-75	38372	20220704_E3_RSLC1_Clavel_Dagdas_GMI_ID793_onbead_dig_30per_2_mcherry_control_TYMV_WT.raw
63611	ü	cont_Q8N1N4.2	Keratin, type II cytoskeletal 78	00221		ü																											DVDGVFLSK	185.22	185.22	1	1.86688e+06	High				76	0	2	HCD	490.26	979.512	2.97306	22.4107	79.1525	-60	38365	20220704_E3_RSLC1_Clavel_Dagdas_GMI_ID793_onbead_dig_30per_2_mcherry_control_TYMV_WT.raw
63612	ü	cont_P15636	Protease 1 OS=Achromobacter lyticus PE=1 SV=1	00236		ü																											SGTLACTGSLVNNTANDR	324.45	324.45	1	1.07889e+09	High			C6(Methylthio)	181	0	3	HCD	613.948	1839.83	-0.842083	5.02564	79.1506	-60	38364	20220704_E3_RSLC1_Clavel_Dagdas_GMI_ID793_onbead_dig_30per_2_mcherry_control_TYMV_WT.raw
63613	ü	cont_P15636	Protease 1 OS=Achromobacter lyticus PE=1 SV=1	00236		ü																											SGTLACTGSLVNNTANDR	285.473	285.473	1	6.04464e+07	High			C6(Methylthio)	189	0	2	HCD	920.42	1839.83	-0.202856	0	79.1207	-60	38349	20220704_E3_RSLC1_Clavel_Dagdas_GMI_ID793_onbead_dig_30per_2_mcherry_control_TYMV_WT.raw
63614	ü	cont_P60712; AT5G09810.1; AT3G53750.1_x000D_; AT2G37620.1_x000D_; AT2G37620.2	Actin, cytoplasmic 1 OS=Bos_taurus GN=ACTB PE=1 SV=1 | actin 7 | actin 3<|>actin 1<|>actin 1	00029; 00031; 00031		ü																											AVFPSIVGR	188.334	188.334	1	1.79881e+06	High				35	0	2	HCD	473.279	945.551	-0.414772	0	79.1188	-60	38348	20220704_E3_RSLC1_Clavel_Dagdas_GMI_ID793_onbead_dig_30per_2_mcherry_control_TYMV_WT.raw
63615		AT2G36460.1	Aldolase superfamily protein	00149		ü																											IGVNEPSQLAIHENAYGLAR	151.979	151.979	1	646276	High				129	0	3	HCD	718.044	2152.12	1.18318	27.3224	79.08	-60	38329	20220704_E3_RSLC1_Clavel_Dagdas_GMI_ID793_onbead_dig_30per_2_mcherry_control_TYMV_WT.raw
63616		p999; p999_x000D_; cont_P00029	GFP | mcherry<|>mCherry mCherry	00005; 00005		ü																											GEEDNMAIIK	241.793	241.793	1	5.59384e+10	High				89	0	2	HCD	560.272	1119.54	1.64533	10.7467	79.0372	-60	38307	20220704_E3_RSLC1_Clavel_Dagdas_GMI_ID793_onbead_dig_30per_2_mcherry_control_TYMV_WT.raw
63617		p999; p999_x000D_; cont_P00029	GFP | mcherry<|>mCherry mCherry	00021; 00021		ü																											VHMEGSVNGHEFEIEGEGEGRPYEGTQTAK	307.455	307.455	1	2.46492e+09	High				319	1	5	HCD	655.699	3274.46	-2.1406	0	79.0334	-60	38305	20220704_E3_RSLC1_Clavel_Dagdas_GMI_ID793_onbead_dig_30per_2_mcherry_control_TYMV_WT.raw
63618		p999	GFP	00226		ü																											HSTGGMDELY	178.742	178.742	1	2.61434e+06	High		T3(Phospho): 99.68	T3(Phospho)	44	0	2	HCD	595.215	1189.42	-0.334745	78.5201	79.0218	-45	38299	20220704_E3_RSLC1_Clavel_Dagdas_GMI_ID793_onbead_dig_30per_2_mcherry_control_TYMV_WT.raw
63619		p999; p999_x000D_; cont_P00029	GFP | mcherry<|>mCherry mCherry	00021; 00021		ü																											VHMEGSVNGHEFEIEGEGEGRPYEGTQTAK	414.076	414.076	1	4.30877e+09	High		N8(Deamidated): 100	N8(Deamidated)	299	1	4	HCD	819.623	3275.47	4.16289	11.0202	78.9931	-60	38285	20220704_E3_RSLC1_Clavel_Dagdas_GMI_ID793_onbead_dig_30per_2_mcherry_control_TYMV_WT.raw
63620		p999_x000D_; cont_P00029	mcherry<|>mCherry mCherry	00226		ü																											HSTGGMDELYK	260.907	260.907	1	3.58571e+10	High				64	0	2	HCD	619.28	1237.55	0.320129	10.6734	78.9679	-75	38272	20220704_E3_RSLC1_Clavel_Dagdas_GMI_ID793_onbead_dig_30per_2_mcherry_control_TYMV_WT.raw
63621		p999; p999_x000D_; cont_P00029	GFP | mcherry<|>mCherry mCherry	00155; 00155		ü																											MYPEDGALK	170.588	170.588	1	3.56786e+10	High				70	0	2	HCD	512.244	1023.48	-0.495628	7.14721	78.966	-75	38271	20220704_E3_RSLC1_Clavel_Dagdas_GMI_ID793_onbead_dig_30per_2_mcherry_control_TYMV_WT.raw
63622		p999; p999_x000D_; cont_P00029	GFP | mcherry<|>mCherry mCherry	00155; 00155		ü																											MYPEDGALKGEIK	230.598	230.598	1	1.54546e+10	High				122	1	3	HCD	484.247	1450.73	1.00243	22.9653	78.9542	-60	38265	20220704_E3_RSLC1_Clavel_Dagdas_GMI_ID793_onbead_dig_30per_2_mcherry_control_TYMV_WT.raw
63623		p999; p999_x000D_; cont_P00029	GFP | mcherry<|>mCherry mCherry	00080; 00080		ü																											HPADIPDYLK	389.241	389.241	1	1.48164e+11	High				95	0	2	HCD	584.804	1168.6	0.187379	5.42801	78.912	-60	38244	20220704_E3_RSLC1_Clavel_Dagdas_GMI_ID793_onbead_dig_30per_2_mcherry_control_TYMV_WT.raw
63624		AT1G04480.1_x000D_; AT3G04400.1_x000D_; AT2G33370.1	Ribosomal protein L14p/L23e family protein<|>Ribosomal protein L14p/L23e family protein<|>Ribosomal protein L14p/L23e family protein	00036		ü																											NLYIISVK	236.675	236.675	1	7.93211e+06	High				22	0	2	HCD	475.29	949.572	0.138706	23.4311	78.8732	-60	38224	20220704_E3_RSLC1_Clavel_Dagdas_GMI_ID793_onbead_dig_30per_2_mcherry_control_TYMV_WT.raw
63625		p999; p999_x000D_; cont_P00029	GFP | mcherry<|>mCherry mCherry	00021; 00021		ü																											VHMEGSVNGHEFEIEGEGEGRPYEGTQTAK	152.316	152.316	1	0	Unknown		N8(Deamidated): 100; Q27(Deamidated): 100	N8(Deamidated); Q27(Deamidated)	217	1	4	HCD	819.87	3276.46	6.51459	60.2729	78.8108	-45	38192	20220704_E3_RSLC1_Clavel_Dagdas_GMI_ID793_onbead_dig_30per_2_mcherry_control_TYMV_WT.raw
63626	ü	cont_Q04695; cont_P02533; cont_Q61414.2; cont_P08727; cont_P08779	Keratin, type I cytoskeletal 17 OS=Homo sapiens GN=KRT17 PE=1 SV=2 | Keratin, type I cytoskeletal 14 OS=Homo sapiens GN=KRT14 PE=1 SV=4 | Keratin, type I cytoskeletal 15 | Keratin, type I cytoskeletal 19 OS=Homo sapiens GN=KRT19 PE=1 SV=4 | Keratin, type I cytoskeletal 16 OS=Homo sapiens GN=KRT16 PE=1 SV=4	00224; 00226; 00208; 00193; 00189		ü																											VLDELTLAR	260.393	260.393	1	9.61144e+07	High				44	0	2	HCD	515.3	1029.59	-0.964031	0	78.7936	-75	38183	20220704_E3_RSLC1_Clavel_Dagdas_GMI_ID793_onbead_dig_30per_2_mcherry_control_TYMV_WT.raw
63627	ü	cont_Q04695; cont_P02533; cont_Q61414.2; cont_P08727; cont_P08779	Keratin, type I cytoskeletal 17 OS=Homo sapiens GN=KRT17 PE=1 SV=2 | Keratin, type I cytoskeletal 14 OS=Homo sapiens GN=KRT14 PE=1 SV=4 | Keratin, type I cytoskeletal 15 | Keratin, type I cytoskeletal 19 OS=Homo sapiens GN=KRT19 PE=1 SV=4 | Keratin, type I cytoskeletal 16 OS=Homo sapiens GN=KRT16 PE=1 SV=4	00224; 00226; 00208; 00193; 00189		ü																											VLDELTLAR	276.282	276.282	1	1.82986e+08	High				37	0	2	HCD	515.3	1029.59	-0.489204	0	78.7781	-60	38175	20220704_E3_RSLC1_Clavel_Dagdas_GMI_ID793_onbead_dig_30per_2_mcherry_control_TYMV_WT.raw
63628	ü	cont_P15636	Protease 1 OS=Achromobacter lyticus PE=1 SV=1	00236		ü																											SGTLACTGSLVNNTANDR	175.279	175.279	1	5.83186e+06	Medium			C6(Methylthio)	189	0	3	HCD	613.949	1839.83	-0.229665	0	78.7548	-75	38163	20220704_E3_RSLC1_Clavel_Dagdas_GMI_ID793_onbead_dig_30per_2_mcherry_control_TYMV_WT.raw
63629		p999; p999_x000D_; cont_P00029	GFP | mcherry<|>mCherry mCherry	00155; 00155		ü																											MYPEDGALK	152.385	152.385	1	2.42141e+10	High		M1(Oxidation): 100	M1(Oxidation)	73	0	2	HCD	520.242	1039.48	-0.35016	14.903	78.6291	-75	38099	20220704_E3_RSLC1_Clavel_Dagdas_GMI_ID793_onbead_dig_30per_2_mcherry_control_TYMV_WT.raw
63630	ü	cont_P15636	Protease 1 OS=Achromobacter lyticus PE=1 SV=1	00435		ü																											VFTSWTGGGAAASR	348.367	348.367	1	1.06024e+11	High				144	0	2	HCD	684.339	1367.67	0.731711	2.33806	78.5999	-45	38084	20220704_E3_RSLC1_Clavel_Dagdas_GMI_ID793_onbead_dig_30per_2_mcherry_control_TYMV_WT.raw
63631		AT1G49240.1	actin 8	00071; 00071		ü																											YPIEHGVVSNWDDMEK	318.442	318.442	1	3.15568e+06	High				192	0	3	HCD	640.292	1918.86	-1.32428	16.4725	78.5476	-75	38058	20220704_E3_RSLC1_Clavel_Dagdas_GMI_ID793_onbead_dig_30per_2_mcherry_control_TYMV_WT.raw
63632		p999; p999_x000D_; cont_P00029	GFP | mcherry<|>mCherry mCherry	00131; 00131		ü																											GTNFPSDGPVMQK	188.955	188.955	1	4.95055e+10	High				146	0	2	HCD	689.327	1377.65	0.0978061	38.0768	78.5278	-45	38048	20220704_E3_RSLC1_Clavel_Dagdas_GMI_ID793_onbead_dig_30per_2_mcherry_control_TYMV_WT.raw
63633		p999_x000D_; cont_P00029	mcherry<|>mCherry mCherry	00226		ü																											HSTGGMDELYK	150.47	150.47	1	1.9898e+10	High				70	0	2	HCD	619.282	1237.56	3.29915	0	78.4233	-60	37996	20220704_E3_RSLC1_Clavel_Dagdas_GMI_ID793_onbead_dig_30per_2_mcherry_control_TYMV_WT.raw
63634	ü	cont_P15636	Protease 1 OS=Achromobacter lyticus PE=1 SV=1	00236		ü																											SGTLACTGSLVNNTANDR	378.037	378.037	1	4.06155e+06	High			C6(Methylthio)	187	0	2	HCD	920.422	1839.84	2.80885	0	78.4061	-45	37987	20220704_E3_RSLC1_Clavel_Dagdas_GMI_ID793_onbead_dig_30per_2_mcherry_control_TYMV_WT.raw
63635	ü	cont_P02533	Keratin, type I cytoskeletal 14 OS=Homo sapiens GN=KRT14 PE=1 SV=4	00262		ü																											GQVGGDVNVEMDAAPGVDLSR	296.789	296.789	1	3.18006e+06	High		M11(Oxidation): 100	M11(Oxidation)	226	0	3	HCD	701.333	2101.98	1.00635	0	78.3845	-60	37976	20220704_E3_RSLC1_Clavel_Dagdas_GMI_ID793_onbead_dig_30per_2_mcherry_control_TYMV_WT.raw
63636	ü	cont_P15636	Protease 1 OS=Achromobacter lyticus PE=1 SV=1	00236		ü																											SGTLACTGSLVNNTANDR	301.376	301.376	1	1.07889e+09	High			C6(Methylthio)	191	0	3	HCD	613.949	1839.83	0.679279	0.744079	78.3732	-60	37970	20220704_E3_RSLC1_Clavel_Dagdas_GMI_ID793_onbead_dig_30per_2_mcherry_control_TYMV_WT.raw
63637	ü	cont_P15636	Protease 1 OS=Achromobacter lyticus PE=1 SV=1	00236		ü																											SGTLACTGSLVNNTANDR	300.539	300.539	1	7.3194e+06	High			C6(Methylthio)	191	0	3	HCD	613.949	1839.83	0.679802	12.9259	78.3578	-45	37962	20220704_E3_RSLC1_Clavel_Dagdas_GMI_ID793_onbead_dig_30per_2_mcherry_control_TYMV_WT.raw
63638	ü	cont_P15636	Protease 1 OS=Achromobacter lyticus PE=1 SV=1	00236		ü																											SGTLACTGSLVNNTANDR	471.531	471.531	1	6.04464e+07	High			C6(Methylthio)	189	0	2	HCD	920.419	1839.83	-0.439909	0	78.333	-60	37950	20220704_E3_RSLC1_Clavel_Dagdas_GMI_ID793_onbead_dig_30per_2_mcherry_control_TYMV_WT.raw
63639		p999; p999_x000D_; cont_P00029	GFP | mcherry<|>mCherry mCherry	00005; 00005		ü																											GEEDNMAIIK	242.787	242.787	1	5.59384e+10	High				69	0	2	HCD	560.271	1119.53	-0.943425	16.6174	78.249	-60	37908	20220704_E3_RSLC1_Clavel_Dagdas_GMI_ID793_onbead_dig_30per_2_mcherry_control_TYMV_WT.raw
63640		p999; p999_x000D_; cont_P00029	GFP | mcherry<|>mCherry mCherry	00021; 00021		ü																											VHMEGSVNGHEFEIEGEGEGRPYEGTQTAK	234.499	234.499	1	2.46492e+09	High				310	1	5	HCD	655.698	3274.46	-2.20567	58.6208	78.2452	-60	37906	20220704_E3_RSLC1_Clavel_Dagdas_GMI_ID793_onbead_dig_30per_2_mcherry_control_TYMV_WT.raw
63641	ü	cont_P13645	Keratin, type I cytoskeletal 10 OS=Homo sapiens GN=KRT10 PE=1 SV=6	00344		ü																											SKELTTEIDnnIEQISSYK	180.926	180.926	1	1.46701e+06	Medium	X	N10(Deamidated): 50; N11(Deamidated): 50	N10(Deamidated)	197	1	3	HCD	738.362	2213.07	-4.8889	0	78.212	-60	37889	20220704_E3_RSLC1_Clavel_Dagdas_GMI_ID793_onbead_dig_30per_2_mcherry_control_TYMV_WT.raw
63642		p999; p999_x000D_; cont_P00029	GFP | mcherry<|>mCherry mCherry	00021; 00021		ü																											VHMEGSVNGHEFEIEGEGEGRPYEGTQTAK	454.427	454.427	1	4.30877e+09	High		N8(Deamidated): 100	N8(Deamidated)	312	1	4	HCD	819.621	3275.46	2.92359	0	78.2008	-60	37883	20220704_E3_RSLC1_Clavel_Dagdas_GMI_ID793_onbead_dig_30per_2_mcherry_control_TYMV_WT.raw
63643		p999_x000D_; cont_P00029	mcherry<|>mCherry mCherry	00226		ü																											HSTGGMDELYK	275.957	275.957	1	3.58571e+10	High				64	0	2	HCD	619.28	1237.55	0.248979	0	78.1776	-75	37871	20220704_E3_RSLC1_Clavel_Dagdas_GMI_ID793_onbead_dig_30per_2_mcherry_control_TYMV_WT.raw
63644		p999; p999_x000D_; cont_P00029	GFP | mcherry<|>mCherry mCherry	00155; 00155		ü																											MYPEDGALK	228.052	228.052	1	3.56786e+10	High				72	0	2	HCD	512.245	1023.48	0.247481	0	78.1757	-75	37870	20220704_E3_RSLC1_Clavel_Dagdas_GMI_ID793_onbead_dig_30per_2_mcherry_control_TYMV_WT.raw
63645		AT3G14240.1	Subtilase family protein	00107		ü																											SPEFLGLR	230.749	230.749	1	1.01971e+07	High				51	0	2	HCD	459.755	918.504	-0.837376	0	78.1624	-60	37864	20220704_E3_RSLC1_Clavel_Dagdas_GMI_ID793_onbead_dig_30per_2_mcherry_control_TYMV_WT.raw
63646		p999; p999_x000D_; cont_P00029	GFP | mcherry<|>mCherry mCherry	00155; 00155		ü																											MYPEDGALKGEIK	238.755	238.755	1	1.54546e+10	High				121	1	3	HCD	484.247	1450.73	1.34537	8.31515	78.1586	-60	37862	20220704_E3_RSLC1_Clavel_Dagdas_GMI_ID793_onbead_dig_30per_2_mcherry_control_TYMV_WT.raw
63647		p999; p999_x000D_; cont_P00029	GFP | mcherry<|>mCherry mCherry	00080; 00080		ü																											HPADIPDYLK	387.127	387.127	1	1.48164e+11	High				95	0	2	HCD	584.804	1168.6	0.21419	15.7315	78.1235	-60	37844	20220704_E3_RSLC1_Clavel_Dagdas_GMI_ID793_onbead_dig_30per_2_mcherry_control_TYMV_WT.raw
63648		p999	GFP	00226		ü																											HSTGGMDELY	201.093	201.093	1	0	Unknown				54	0	2	HCD	555.232	1109.46	-0.97265	0	78.0803	-45	37822	20220704_E3_RSLC1_Clavel_Dagdas_GMI_ID793_onbead_dig_30per_2_mcherry_control_TYMV_WT.raw
63649	ü	cont_P35527	Keratin, type I cytoskeletal 9 OS=Homo sapiens GN=KRT9 PE=1 SV=3	00234		ü																											MTLDDFR	152.913	152.913	1	2.20703e+08	High				92	0	2	HCD	449.211	897.414	1.02477	70.5854	78.0603	-60	37812	20220704_E3_RSLC1_Clavel_Dagdas_GMI_ID793_onbead_dig_30per_2_mcherry_control_TYMV_WT.raw
63650		p999; p999_x000D_; cont_P00029	GFP | mcherry<|>mCherry mCherry	00021; 00021		ü																											VHMEGSVNGHEFEIEGEGEGRPYEGTQTAK	291.124	291.124	1	2.04032e+09	High	X	N8(Deamidated): 100	N8(Deamidated)	310	1	4	HCD	819.621	3275.46	1.9597	47.1469	78.0336	-45	37798	20220704_E3_RSLC1_Clavel_Dagdas_GMI_ID793_onbead_dig_30per_2_mcherry_control_TYMV_WT.raw
63651		AT3G25230.2	rotamase FKBP 1	00172		ü																											DLDEVLVK	189.681	189.681	1	3.64587e+06	High				65	0	2	HCD	465.761	930.514	-0.527861	4.50039	78.0276	-75	37795	20220704_E3_RSLC1_Clavel_Dagdas_GMI_ID793_onbead_dig_30per_2_mcherry_control_TYMV_WT.raw
63652	ü	cont_Q04695; cont_P02533; cont_Q61414.2; cont_P08727; cont_P08779	Keratin, type I cytoskeletal 17 OS=Homo sapiens GN=KRT17 PE=1 SV=2 | Keratin, type I cytoskeletal 14 OS=Homo sapiens GN=KRT14 PE=1 SV=4 | Keratin, type I cytoskeletal 15 | Keratin, type I cytoskeletal 19 OS=Homo sapiens GN=KRT19 PE=1 SV=4 | Keratin, type I cytoskeletal 16 OS=Homo sapiens GN=KRT16 PE=1 SV=4	00224; 00226; 00208; 00193; 00189		ü																											VLDELTLAR	259.697	259.697	1	9.61144e+07	High				37	0	2	HCD	515.3	1029.59	-0.464073	0	78.0257	-75	37794	20220704_E3_RSLC1_Clavel_Dagdas_GMI_ID793_onbead_dig_30per_2_mcherry_control_TYMV_WT.raw
63653	ü	cont_Q04695; cont_P02533; cont_Q61414.2; cont_P08727; cont_P08779	Keratin, type I cytoskeletal 17 OS=Homo sapiens GN=KRT17 PE=1 SV=2 | Keratin, type I cytoskeletal 14 OS=Homo sapiens GN=KRT14 PE=1 SV=4 | Keratin, type I cytoskeletal 15 | Keratin, type I cytoskeletal 19 OS=Homo sapiens GN=KRT19 PE=1 SV=4 | Keratin, type I cytoskeletal 16 OS=Homo sapiens GN=KRT16 PE=1 SV=4	00224; 00226; 00208; 00193; 00189		ü																											VLDELTLAR	267.487	267.487	1	1.82986e+08	High				57	0	2	HCD	515.301	1029.59	1.07772	19.0141	78.0191	-60	37791	20220704_E3_RSLC1_Clavel_Dagdas_GMI_ID793_onbead_dig_30per_2_mcherry_control_TYMV_WT.raw
63654	ü	cont_P35908	Keratin, type II cytoskeletal 2 epidermal OS=Homo sapiens GN=KRT2 PE=1 SV=2	00462		ü																											DYQELMNVK	245.599	245.599	1	1.50829e+07	High				99	0	2	HCD	570.275	1139.54	1.42243	0	77.9983	-45	37781	20220704_E3_RSLC1_Clavel_Dagdas_GMI_ID793_onbead_dig_30per_2_mcherry_control_TYMV_WT.raw
63655		AT5G42980.1	thioredoxin 3	00056		ü																											HLDVVFFK	308.966	308.966	1	8.85475e+06	High				54	0	2	HCD	502.782	1004.56	0.208073	0	77.9588	-45	37761	20220704_E3_RSLC1_Clavel_Dagdas_GMI_ID793_onbead_dig_30per_2_mcherry_control_TYMV_WT.raw
63656		AT1G42970.1	glyceraldehyde-3-phosphate dehydrogenase B subunit	00128		ü																											YDSMLGTFK	267.178	267.178	1	8.07559e+06	High				59	0	2	HCD	531.253	1061.5	1.71532	9.82117	77.957	-45	37760	20220704_E3_RSLC1_Clavel_Dagdas_GMI_ID793_onbead_dig_30per_2_mcherry_control_TYMV_WT.raw
63657		AT3G13920.1	eukaryotic translation initiation factor 4A1	00129; 00129		ü																											ALGDYLGVK	182.342	182.342	1	2.08473e+06	High				38	0	2	HCD	468.263	935.518	-1.275	12.1465	77.9403	-60	37752	20220704_E3_RSLC1_Clavel_Dagdas_GMI_ID793_onbead_dig_30per_2_mcherry_control_TYMV_WT.raw
63658		AT1G42970.1	glyceraldehyde-3-phosphate dehydrogenase B subunit	00128		ü																											YDSMLGTFK	269.452	269.452	1	7.04302e+06	High				57	0	2	HCD	531.252	1061.5	0.336102	0	77.9366	-60	37750	20220704_E3_RSLC1_Clavel_Dagdas_GMI_ID793_onbead_dig_30per_2_mcherry_control_TYMV_WT.raw
63659		p999; p999_x000D_; cont_P00029; cont_P00031	GFP | mcherry<|>mCherry mCherry | dTomato dTomato	00204; 00200; 00204		ü																											LDITSHNEDYTIVEQYER	150.14	150.14	1	2.752e+07	High				244	0	4	HCD	557.014	2225.03	-0.93945	0	77.9027	-60	37734	20220704_E3_RSLC1_Clavel_Dagdas_GMI_ID793_onbead_dig_30per_2_mcherry_control_TYMV_WT.raw
63660		AT3G14420.1_x000D_; AT3G14420.2	Aldolase-type TIM barrel family protein<|>Aldolase-type TIM barrel family protein	00182		ü																											NFEGLDLGK	225.727	225.727	1	2.6607e+06	High				53	0	2	HCD	496.756	992.505	-0.0650143	13.6807	77.8646	-60	37715	20220704_E3_RSLC1_Clavel_Dagdas_GMI_ID793_onbead_dig_30per_2_mcherry_control_TYMV_WT.raw
63661	ü	cont_P00761	Trypsin OS=Sus scrofa PE=1 SV=1	00108		ü																											VATVSLPR	160.767	160.767	1	1.82741e+10	High				24	0	2	HCD	421.758	842.509	-0.777557	0	77.8287	-60	37698	20220704_E3_RSLC1_Clavel_Dagdas_GMI_ID793_onbead_dig_30per_2_mcherry_control_TYMV_WT.raw
63662	ü	cont_P15636	Protease 1 OS=Achromobacter lyticus PE=1 SV=1	00435		ü																											VFTSWTGGGAAASR	334.522	334.522	1	1.06024e+11	High				144	0	2	HCD	684.339	1367.67	0.845975	4.32117	77.8077	-45	37687	20220704_E3_RSLC1_Clavel_Dagdas_GMI_ID793_onbead_dig_30per_2_mcherry_control_TYMV_WT.raw
63663		AT2G36530.1	Enolase	00126		ü																											AGAVVSGIPLYK	303.077	303.077	1	5.30872e+06	High				17	0	2	HCD	587.845	1174.68	-0.556736	27.6422	77.7028	-45	37636	20220704_E3_RSLC1_Clavel_Dagdas_GMI_ID793_onbead_dig_30per_2_mcherry_control_TYMV_WT.raw
63664		AT3G01500.1; AT5G14740.2	carbonic anhydrase 1 | carbonic anhydrase 2	00067; 00067		ü																											YETNPALYGELAK	265.596	265.596	1	1.2025e+07	High				193	0	2	HCD	734.869	1468.73	-0.120654	17.8416	77.699	-45	37634	20220704_E3_RSLC1_Clavel_Dagdas_GMI_ID793_onbead_dig_30per_2_mcherry_control_TYMV_WT.raw
63665		AT5G48570.1	FKBP-type peptidyl-prolyl cis-trans isomerase family protein	00104		ü																											GWDLGIK	190.97	190.97	1	2.38726e+06	High				28	0	2	HCD	394.718	788.429	-1.08697	0	77.6813	-60	37626	20220704_E3_RSLC1_Clavel_Dagdas_GMI_ID793_onbead_dig_30per_2_mcherry_control_TYMV_WT.raw
63666		p999; p999_x000D_; cont_P00029	GFP | mcherry<|>mCherry mCherry	00145; 00145		ü																											TMGWEASSERMYPEDGALKGEIK	293.028	293.028	1	2.09209e+06	High				299	2	4	HCD	647.056	2585.2	0.647994	0	77.6494	-60	37611	20220704_E3_RSLC1_Clavel_Dagdas_GMI_ID793_onbead_dig_30per_2_mcherry_control_TYMV_WT.raw
63667		p999; p999_x000D_; cont_P00029	GFP | mcherry<|>mCherry mCherry	00145; 00145		ü																											TMGWEASSER	254.626	254.626	1	2.11125e+10	High				53	0	2	HCD	577.249	1153.49	-3.52876	52.2658	77.6093	-60	37591	20220704_E3_RSLC1_Clavel_Dagdas_GMI_ID793_onbead_dig_30per_2_mcherry_control_TYMV_WT.raw
63668		AT3G09840.1	cell division cycle 48	00243		ü																											GILLYGPPGSGK	176.524	176.524	1	2.75785e+06	High				75	0	2	HCD	579.83	1158.65	0.385652	72.0065	77.5996	-45	37586	20220704_E3_RSLC1_Clavel_Dagdas_GMI_ID793_onbead_dig_30per_2_mcherry_control_TYMV_WT.raw
63669		AT1G74470.1	Pyridine nucleotide-disulphide oxidoreductase family protein	00423		ü																											MTFDSYLYK	169.685	169.685	1	1.63588e+06	High		M1(Oxidation): 100	M1(Oxidation)	108	0	2	HCD	592.27	1183.53	-0.42289	0	77.5731	-60	37574	20220704_E3_RSLC1_Clavel_Dagdas_GMI_ID793_onbead_dig_30per_2_mcherry_control_TYMV_WT.raw
63670		AT1G13440.1; AT3G04120.1	glyceraldehyde-3-phosphate dehydrogenase C2 | glyceraldehyde-3-phosphate dehydrogenase C subunit 1	00077; 00077		ü																											PVTVFGIR	209.118	209.118	1	1.10143e+07	High				34	0	2	HCD	444.769	888.531	0.483803	8.66538	77.5517	-75	37563	20220704_E3_RSLC1_Clavel_Dagdas_GMI_ID793_onbead_dig_30per_2_mcherry_control_TYMV_WT.raw
63671		AT4G24430.1	Rhamnogalacturonate lyase family protein	00571		ü																											TTPIFTTGVIGHDNAIAR	199.148	199.148	1	1.16198e+06	High				88	0	3	HCD	628.67	1884	-1.26609	0	77.5442	-60	37560	20220704_E3_RSLC1_Clavel_Dagdas_GMI_ID793_onbead_dig_30per_2_mcherry_control_TYMV_WT.raw
63672		AT4G38710.2	glycine-rich protein	00012		ü																											PGAWALEAEEHEAELK	388.515	388.515	1	2.61414e+06	High				185	0	3	HCD	593.956	1779.85	-0.254143	0	77.4772	-60	37528	20220704_E3_RSLC1_Clavel_Dagdas_GMI_ID793_onbead_dig_30per_2_mcherry_control_TYMV_WT.raw
63673		p999; p999_x000D_; cont_P00029	GFP | mcherry<|>mCherry mCherry	00005; 00005		ü																											GEEDNMAIIK	236.92	236.92	1	5.59384e+10	High				77	0	2	HCD	560.27	1119.53	-2.77494	18.5556	77.4716	-60	37525	20220704_E3_RSLC1_Clavel_Dagdas_GMI_ID793_onbead_dig_30per_2_mcherry_control_TYMV_WT.raw
63674		p999; p999_x000D_; cont_P00029	GFP | mcherry<|>mCherry mCherry	00021; 00021		ü																											VHMEGSVNGHEFEIEGEGEGRPYEGTQTAK	301.282	301.282	1	2.46492e+09	High				334	1	5	HCD	655.699	3274.47	-1.15837	13.1192	77.4679	-60	37523	20220704_E3_RSLC1_Clavel_Dagdas_GMI_ID793_onbead_dig_30per_2_mcherry_control_TYMV_WT.raw
63675		p999; p999_x000D_; cont_P00029	GFP | mcherry<|>mCherry mCherry	00005; 00005		ü																											GEEDNMAIIK	185.852	185.852	1	3.23743e+10	High				73	0	2	HCD	560.27	1119.53	-1.79323	84.427	77.4618	-45	37520	20220704_E3_RSLC1_Clavel_Dagdas_GMI_ID793_onbead_dig_30per_2_mcherry_control_TYMV_WT.raw
63676		p999; p999_x000D_; cont_P00029	GFP | mcherry<|>mCherry mCherry	00021; 00021		ü																											VHMEGSVNGHEFEIEGEGEGRPYEGTQTAK	317.219	317.219	1	3.86327e+09	High				335	1	4	HCD	819.372	3274.47	-1.04135	0	77.4299	-60	37504	20220704_E3_RSLC1_Clavel_Dagdas_GMI_ID793_onbead_dig_30per_2_mcherry_control_TYMV_WT.raw
63677		p999_x000D_; cont_P00029	mcherry<|>mCherry mCherry	00226		ü																											HSTGGMDELYK	250.131	250.131	1	3.58571e+10	High				64	0	2	HCD	619.279	1237.55	-0.222517	0	77.4014	-75	37490	20220704_E3_RSLC1_Clavel_Dagdas_GMI_ID793_onbead_dig_30per_2_mcherry_control_TYMV_WT.raw
63678		p999; p999_x000D_; cont_P00029	GFP | mcherry<|>mCherry mCherry	00155; 00155		ü																											MYPEDGALK	224.586	224.586	1	3.56786e+10	High				70	0	2	HCD	512.244	1023.48	-0.0886306	0	77.3995	-75	37489	20220704_E3_RSLC1_Clavel_Dagdas_GMI_ID793_onbead_dig_30per_2_mcherry_control_TYMV_WT.raw
63679		p999_x000D_; cont_P00029	mcherry<|>mCherry mCherry	00226		ü																											HSTGGMDELYK	215.111	215.111	1	1.9898e+10	High				67	0	2	HCD	619.281	1237.55	2.04663	0	77.3939	-60	37487	20220704_E3_RSLC1_Clavel_Dagdas_GMI_ID793_onbead_dig_30per_2_mcherry_control_TYMV_WT.raw
63680		AT4G34980.1	subtilisin-like serine protease 2	00139		ü																											RSFSDLNLGPIPK	285.233	285.233	1	3.1903e+06	High				64	1	3	HCD	481.937	1443.8	0.494438	0	77.3766	-45	37478	20220704_E3_RSLC1_Clavel_Dagdas_GMI_ID793_onbead_dig_30per_2_mcherry_control_TYMV_WT.raw
63681		AT3G25230.2	rotamase FKBP 1	00449		ü																											VACNLNDAACK	250.581	250.581	1	1.8202e+06	High			C3(Methylthio); C10(Methylthio)	67	0	2	HCD	607.244	1213.48	-1.35454	73.5942	77.3538	-60	37467	20220704_E3_RSLC1_Clavel_Dagdas_GMI_ID793_onbead_dig_30per_2_mcherry_control_TYMV_WT.raw
63682		p999; p999_x000D_; cont_P00029	GFP | mcherry<|>mCherry mCherry	00155; 00155		ü																											MYPEDGALKGEIK	255.872	255.872	1	1.54546e+10	High				137	1	3	HCD	484.246	1450.72	-0.651593	11.3975	77.352	-60	37466	20220704_E3_RSLC1_Clavel_Dagdas_GMI_ID793_onbead_dig_30per_2_mcherry_control_TYMV_WT.raw
63683		p999; p999_x000D_; cont_P00029	GFP | mcherry<|>mCherry mCherry	00080; 00080		ü																											HPADIPDYLK	367.945	367.945	1	1.48164e+11	High				95	0	2	HCD	584.803	1168.6	-0.0777718	14.2904	77.3463	-60	37463	20220704_E3_RSLC1_Clavel_Dagdas_GMI_ID793_onbead_dig_30per_2_mcherry_control_TYMV_WT.raw
63684	ü	cont_P35527	Keratin, type I cytoskeletal 9 OS=Homo sapiens GN=KRT9 PE=1 SV=3	00234		ü																											MTLDDFR	194.399	194.399	1	2.20703e+08	High				92	0	2	HCD	449.21	897.413	-0.65408	4.83204	77.2389	-60	37411	20220704_E3_RSLC1_Clavel_Dagdas_GMI_ID793_onbead_dig_30per_2_mcherry_control_TYMV_WT.raw
63685		p999	GFP	00226		ü																											HSTGGMDELY	177.859	177.859	1	0	Unknown				54	0	2	HCD	555.232	1109.46	-0.840142	18.6536	77.2347	-45	37409	20220704_E3_RSLC1_Clavel_Dagdas_GMI_ID793_onbead_dig_30per_2_mcherry_control_TYMV_WT.raw
63686		AT2G20630.2	PP2C induced by AVRRPM1	00175		ü																											GGFVSNIPGDVPR	206.098	206.098	1	2.7261e+06	High				64	0	2	HCD	657.841	1314.67	-4.11385	71.4751	77.1584	-45	37371	20220704_E3_RSLC1_Clavel_Dagdas_GMI_ID793_onbead_dig_30per_2_mcherry_control_TYMV_WT.raw
63687		AT5G64040.1	photosystem I reaction center subunit PSI-N, chloroplast, putative / PSI-N, putative (PSAN)	00163		ü																											CGSNVFWK	167.689	167.689	1	1.86231e+06	High			C1(Methylthio)	64	0	2	HCD	493.716	986.424	1.61212	13.4855	77.1509	-45	37367	20220704_E3_RSLC1_Clavel_Dagdas_GMI_ID793_onbead_dig_30per_2_mcherry_control_TYMV_WT.raw
63688		AT4G34980.1	subtilisin-like serine protease 2	00337		ü																											NFPADAILGDGHR	284.554	284.554	1	1.77234e+07	High				129	0	3	HCD	461.565	1382.68	-0.271615	0	77.1173	-45	37350	20220704_E3_RSLC1_Clavel_Dagdas_GMI_ID793_onbead_dig_30per_2_mcherry_control_TYMV_WT.raw
63689		AT5G08680.1; ATCG00480.1	ATP synthase alpha/beta family protein | ATP synthase subunit beta	00168; 00230		ü																											IGLFGGAGVGK	242.232	242.232	1	1.55796e+06	High				23	0	2	HCD	488.285	975.562	0.125904	19.5171	77.1154	-45	37349	20220704_E3_RSLC1_Clavel_Dagdas_GMI_ID793_onbead_dig_30per_2_mcherry_control_TYMV_WT.raw
63690	ü	cont_P15636	Protease 1 OS=Achromobacter lyticus PE=1 SV=1	00435		ü																											VFTSWTGGGAAASR	356.006	356.006	1	1.06024e+11	High				144	0	2	HCD	684.339	1367.67	0.954548	2.66879	77.0228	-45	37302	20220704_E3_RSLC1_Clavel_Dagdas_GMI_ID793_onbead_dig_30per_2_mcherry_control_TYMV_WT.raw
63691		AT5G64040.1	photosystem I reaction center subunit PSI-N, chloroplast, putative / PSI-N, putative (PSAN)	00163		ü																											CGSNVFWK	256.391	256.391	1	9.59218e+06	High			C1(Methylthio)	51	0	2	HCD	493.714	986.421	-1.16901	31.8754	77.0071	-60	37295	20220704_E3_RSLC1_Clavel_Dagdas_GMI_ID793_onbead_dig_30per_2_mcherry_control_TYMV_WT.raw
63692	ü	cont_P35527	Keratin, type I cytoskeletal 9 OS=Homo sapiens GN=KRT9 PE=1 SV=3	00234		ü																											MTLDDFR	183.872	183.872	1	1.23777e+08	High		M1(Oxidation): 100	M1(Oxidation)	104	0	2	HCD	457.207	913.407	-1.02806	0	77.0052	-60	37294	20220704_E3_RSLC1_Clavel_Dagdas_GMI_ID793_onbead_dig_30per_2_mcherry_control_TYMV_WT.raw
63693		AT3G44110.1; AT5G22060.1	DNAJ homologue 3 | DNAJ homologue 2	00069; 00069		ü																											EIYDQYGEDALK	169.632	169.632	1	1.89695e+06	High				136	0	2	HCD	722.335	1443.66	-0.142385	0	76.9898	-45	37286	20220704_E3_RSLC1_Clavel_Dagdas_GMI_ID793_onbead_dig_30per_2_mcherry_control_TYMV_WT.raw
63694		p999; p999_x000D_; cont_P00029	GFP | mcherry<|>mCherry mCherry	00021; 00021		ü																											VHMEGSVNGHEFEIEGEGEGRPYEGTQTAK	359.587	359.587	1	2.04032e+09	High	X	N8(Deamidated): 100	N8(Deamidated)	323	1	4	HCD	819.622	3275.47	3.32974	25.1271	76.9066	-45	37244	20220704_E3_RSLC1_Clavel_Dagdas_GMI_ID793_onbead_dig_30per_2_mcherry_control_TYMV_WT.raw
63695		p999; p999_x000D_; cont_P00029	GFP | mcherry<|>mCherry mCherry	00145; 00145		ü																											TMGWEASSER	225.908	225.908	1	2.11125e+10	High				53	0	2	HCD	577.249	1153.49	-3.61684	0	76.8349	-60	37208	20220704_E3_RSLC1_Clavel_Dagdas_GMI_ID793_onbead_dig_30per_2_mcherry_control_TYMV_WT.raw
63696	ü	cont_P35527	Keratin, type I cytoskeletal 9 OS=Homo sapiens GN=KRT9 PE=1 SV=3	00234		ü																											MTLDDFR	192.591	192.591	1	5.75262e+06	High				92	0	2	HCD	449.211	897.414	0.57994	3.55516	76.7692	-45	37174	20220704_E3_RSLC1_Clavel_Dagdas_GMI_ID793_onbead_dig_30per_2_mcherry_control_TYMV_WT.raw
63697		AT3G09440.1_x000D_; AT3G09440.2; AT5G02500.1; AT5G02490.1; AT3G12580.1	Heat shock protein 70 (Hsp 70) family protein<|>Heat shock protein 70 (Hsp 70) family protein | heat shock cognate protein 70-1 | Heat shock protein 70 (Hsp 70) family protein | heat shock protein 70	00546; 00546; 00546; 00546		ü																											NALENYAYNMR	341.924	341.924	1	3.42057e+07	High				105	0	2	HCD	679.812	1358.62	1.15075	3.91162	76.7265	-45	37153	20220704_E3_RSLC1_Clavel_Dagdas_GMI_ID793_onbead_dig_30per_2_mcherry_control_TYMV_WT.raw
63698		AT1G62380.1	ACC oxidase 2	00007		ü																											FPVVDLSK	184.54	184.54	1	3.9552e+06	High				33	0	2	HCD	452.761	904.514	-0.0999719	0	76.7149	-75	37147	20220704_E3_RSLC1_Clavel_Dagdas_GMI_ID793_onbead_dig_30per_2_mcherry_control_TYMV_WT.raw
63699		p999; p999_x000D_; cont_P00029	GFP | mcherry<|>mCherry mCherry	00005; 00005		ü																											GEEDNMAIIK	219.36	219.36	1	5.59384e+10	High				73	0	2	HCD	560.27	1119.53	-1.77726	0	76.7082	-60	37144	20220704_E3_RSLC1_Clavel_Dagdas_GMI_ID793_onbead_dig_30per_2_mcherry_control_TYMV_WT.raw
63700		p999; p999_x000D_; cont_P00029	GFP | mcherry<|>mCherry mCherry	00021; 00021		ü																											VHMEGSVNGHEFEIEGEGEGRPYEGTQTAK	275.743	275.743	1	2.46492e+09	High				319	1	5	HCD	655.699	3274.46	-2.074	90.2103	76.6988	-60	37139	20220704_E3_RSLC1_Clavel_Dagdas_GMI_ID793_onbead_dig_30per_2_mcherry_control_TYMV_WT.raw
63701		p999; p999_x000D_; cont_P00029	GFP | mcherry<|>mCherry mCherry	00021; 00021		ü																											VHMEGSVNGHEFEIEGEGEGRPYEGTQTAK	279.397	279.397	1	3.86327e+09	High				301	1	4	HCD	819.371	3274.46	-3.03844	0	76.6578	-60	37119	20220704_E3_RSLC1_Clavel_Dagdas_GMI_ID793_onbead_dig_30per_2_mcherry_control_TYMV_WT.raw
63702		p999_x000D_; cont_P00029	mcherry<|>mCherry mCherry	00226		ü																											HSTGGMDELYK	304.194	304.194	1	3.58571e+10	High				66	0	2	HCD	619.28	1237.55	0.38528	0	76.6327	-75	37106	20220704_E3_RSLC1_Clavel_Dagdas_GMI_ID793_onbead_dig_30per_2_mcherry_control_TYMV_WT.raw
63703		p999; p999_x000D_; cont_P00029	GFP | mcherry<|>mCherry mCherry	00155; 00155		ü																											MYPEDGALK	167.053	167.053	1	3.56786e+10	High				72	0	2	HCD	512.245	1023.48	0.165873	0	76.629	-75	37104	20220704_E3_RSLC1_Clavel_Dagdas_GMI_ID793_onbead_dig_30per_2_mcherry_control_TYMV_WT.raw
63704		p999; p999_x000D_; cont_P00029	GFP | mcherry<|>mCherry mCherry	00155; 00155		ü																											MYPEDGALKGEIK	215.622	215.622	1	1.54546e+10	High				128	1	3	HCD	484.246	1450.72	-0.320537	45.248	76.5783	-60	37080	20220704_E3_RSLC1_Clavel_Dagdas_GMI_ID793_onbead_dig_30per_2_mcherry_control_TYMV_WT.raw
63705		p999; p999_x000D_; cont_P00029	GFP | mcherry<|>mCherry mCherry	00080; 00080		ü																											HPADIPDYLK	370.592	370.592	1	1.48164e+11	High				88	0	2	HCD	584.803	1168.6	-0.480094	4.33874	76.569	-60	37075	20220704_E3_RSLC1_Clavel_Dagdas_GMI_ID793_onbead_dig_30per_2_mcherry_control_TYMV_WT.raw
63706	ü	cont_P02533; cont_P08727	Keratin, type I cytoskeletal 14 OS=Homo sapiens GN=KRT14 PE=1 SV=4 | Keratin, type I cytoskeletal 19 OS=Homo sapiens GN=KRT19 PE=1 SV=4	00212; 00177		ü																											MSVEADINGLR	222.122	222.122	1	2.07688e+06	High				77	0	2	HCD	602.803	1204.6	-0.131432	0	76.5056	-60	37045	20220704_E3_RSLC1_Clavel_Dagdas_GMI_ID793_onbead_dig_30per_2_mcherry_control_TYMV_WT.raw
63707	ü	cont_P04264	Keratin, type II cytoskeletal 1 OS=Homo sapiens GN=KRT1 PE=1 SV=6	00258		ü																											NMQDMVEDYR	260.471	260.471	1	1.71467e+08	High				43	0	2	HCD	650.766	1300.52	-3.77727	23.9152	76.4959	-45	37040	20220704_E3_RSLC1_Clavel_Dagdas_GMI_ID793_onbead_dig_30per_2_mcherry_control_TYMV_WT.raw
63708	ü	cont_P35527	Keratin, type I cytoskeletal 9 OS=Homo sapiens GN=KRT9 PE=1 SV=3	00234		ü																											MTLDDFR	194.595	194.595	1	2.20703e+08	High				92	0	2	HCD	449.209	897.412	-2.06767	0	76.4738	-60	37030	20220704_E3_RSLC1_Clavel_Dagdas_GMI_ID793_onbead_dig_30per_2_mcherry_control_TYMV_WT.raw
63709	ü	cont_P35527	Keratin, type I cytoskeletal 9 OS=Homo sapiens GN=KRT9 PE=1 SV=3	00225		ü																											TLLDIDNTR	175.865	175.865	1	6.39712e+06	High		N7(Deamidated): 100	N7(Deamidated)	86	0	2	HCD	531.277	1061.55	-0.274615	87.8102	76.4719	-60	37029	20220704_E3_RSLC1_Clavel_Dagdas_GMI_ID793_onbead_dig_30per_2_mcherry_control_TYMV_WT.raw
63710	ü	cont_P04104.4; cont_P04264	Keratin, type II cytoskeletal 1 | Keratin, type II cytoskeletal 1 OS=Homo sapiens GN=KRT1 PE=1 SV=6	00278; 00286		ü																											TNAENEFVTIK	361.578	361.578	1	7.14809e+06	High		N2(Deamidated): 100	N2(Deamidated)	84	0	2	HCD	633.815	1266.62	0.74162	0	76.3641	-60	36977	20220704_E3_RSLC1_Clavel_Dagdas_GMI_ID793_onbead_dig_30per_2_mcherry_control_TYMV_WT.raw
63711		AT4G34980.1	subtilisin-like serine protease 2	00337		ü																											NFPADAILGDGHR	266.042	266.042	1	1.77234e+07	High				133	0	3	HCD	461.565	1382.68	0.20526	7.19833	76.3525	-45	36971	20220704_E3_RSLC1_Clavel_Dagdas_GMI_ID793_onbead_dig_30per_2_mcherry_control_TYMV_WT.raw
63712	ü	cont_P15636	Protease 1 OS=Achromobacter lyticus PE=1 SV=1	00410		ü																											VLGQLHGGPSSCSATGTNR	162.719	162.719	1	6.14722e+09	High			C12(Methylthio)	229	0	3	HCD	629.965	1887.88	0.396713	0	76.3447	-75	36967	20220704_E3_RSLC1_Clavel_Dagdas_GMI_ID793_onbead_dig_30per_2_mcherry_control_TYMV_WT.raw
63713		AT4G24280.1; AT5G49910.1	chloroplast heat shock protein 70-1 | chloroplast heat shock protein 70-2	00236; 00236		ü																											IAGLEVLR	245.449	245.449	1	3.49556e+07	High				18	0	2	HCD	435.774	870.54	-1.02658	0	76.3297	-60	36961	20220704_E3_RSLC1_Clavel_Dagdas_GMI_ID793_onbead_dig_30per_2_mcherry_control_TYMV_WT.raw
63714		p999; p999_x000D_; cont_P00029	GFP | mcherry<|>mCherry mCherry	00155; 00155		ü																											MYPEDGALK	200.811	200.811	1	2.42141e+10	High		M1(Oxidation): 100	M1(Oxidation)	72	0	2	HCD	520.242	1039.48	-0.057751	0	76.3081	-75	36950	20220704_E3_RSLC1_Clavel_Dagdas_GMI_ID793_onbead_dig_30per_2_mcherry_control_TYMV_WT.raw
63715		AT3G05060.1	NOP56-like pre RNA processing ribonucleoprotein	00435		ü																											TYNTAADSLLGETSAK	190.496	190.496	1	4.45951e+06	High				168	0	3	HCD	547.937	1641.8	0.232502	53.8895	76.2867	-45	36940	20220704_E3_RSLC1_Clavel_Dagdas_GMI_ID793_onbead_dig_30per_2_mcherry_control_TYMV_WT.raw
63716		AT3G05060.1	NOP56-like pre RNA processing ribonucleoprotein	00435		ü																											TYNTAADSLLGETSAK	353.098	353.098	1	6.96371e+06	High				171	0	2	HCD	821.402	1641.8	0.054812	0	76.2849	-45	36939	20220704_E3_RSLC1_Clavel_Dagdas_GMI_ID793_onbead_dig_30per_2_mcherry_control_TYMV_WT.raw
63717		AT4G05180.1	photosystem II subunit Q-2	00089		ü																											VGGPPLPSGGLPGTDNSDQAR	234.423	234.423	1	1.21727e+06	Medium				151	0	3	HCD	664.667	1991.99	4.63432	46.7892	76.2684	-60	36932	20220704_E3_RSLC1_Clavel_Dagdas_GMI_ID793_onbead_dig_30per_2_mcherry_control_TYMV_WT.raw
63718	ü	cont_P15636	Protease 1 OS=Achromobacter lyticus PE=1 SV=1	00435		ü																											VFTSWTGGGAAASR	340.857	340.857	1	1.06024e+11	High				143	0	2	HCD	684.339	1367.67	0.164306	0	76.2427	-45	36919	20220704_E3_RSLC1_Clavel_Dagdas_GMI_ID793_onbead_dig_30per_2_mcherry_control_TYMV_WT.raw
63719	ü	cont_P15636	Protease 1 OS=Achromobacter lyticus PE=1 SV=1	00236		ü																											SGTLACTGSLVnnTANDRK	187.317	187.317	1	0	Unknown		N12(Deamidated): 50; N13(Deamidated): 50; N16(Deamidated): 100	C6(Methylthio); N12(Deamidated); N16(Deamidated)	259	1	3	HCD	657.308	1969.91	7.17959	31.3553	76.233	-75	36914	20220704_E3_RSLC1_Clavel_Dagdas_GMI_ID793_onbead_dig_30per_2_mcherry_control_TYMV_WT.raw
63720	ü	cont_P35527	Keratin, type I cytoskeletal 9 OS=Homo sapiens GN=KRT9 PE=1 SV=3	00225		ü																											TLLDIDNTR	229.632	229.632	1	2.30964e+06	High		N7(Deamidated): 100	N7(Deamidated)	92	0	2	HCD	531.277	1061.55	-1.30543	39.652	76.1772	-45	36888	20220704_E3_RSLC1_Clavel_Dagdas_GMI_ID793_onbead_dig_30per_2_mcherry_control_TYMV_WT.raw
63721		AT5G02870.1	Ribosomal protein L4/L1 family	00267		ü																											LESIYGSFEK	209.144	209.144	1	2.42424e+06	High				61	0	2	HCD	586.793	1172.58	-4.13711	14.935	76.0693	-45	36836	20220704_E3_RSLC1_Clavel_Dagdas_GMI_ID793_onbead_dig_30per_2_mcherry_control_TYMV_WT.raw
63722		p999; p999_x000D_; cont_P00029	GFP | mcherry<|>mCherry mCherry	00021; 00021		ü																											VHMEGSVNGHEFEIEGEGEGRPYEGTQTAK	251.917	251.917	1	1.43059e+09	High				336	1	4	HCD	819.374	3274.47	0.549083	0	76.0269	-45	36815	20220704_E3_RSLC1_Clavel_Dagdas_GMI_ID793_onbead_dig_30per_2_mcherry_control_TYMV_WT.raw
63723		p999; p999_x000D_; cont_P00029	GFP | mcherry<|>mCherry mCherry	00021; 00021		ü																											VHMEGSVNGHEFEIEGEGEGRPYEGTQTAK	353.552	353.552	1	3.86327e+09	High				331	1	4	HCD	819.375	3274.48	2.8618	95.0835	75.8996	-60	36754	20220704_E3_RSLC1_Clavel_Dagdas_GMI_ID793_onbead_dig_30per_2_mcherry_control_TYMV_WT.raw
63724	ü	cont_P04259; cont_P02538	Keratin, type II cytoskeletal 6B OS=Homo sapiens GN=KRT6B PE=1 SV=5 | Keratin, type II cytoskeletal 6A OS=Homo sapiens GN=KRT6A PE=1 SV=3	00043; 00043; 00043		ü																											GSGGLGGACGGAGFGSR	422.763	422.763	1	5.01429e+07	High			C9(Methylthio)	62	0	2	HCD	707.304	1413.6	0.189213	0	75.888	-45	36748	20220704_E3_RSLC1_Clavel_Dagdas_GMI_ID793_onbead_dig_30per_2_mcherry_control_TYMV_WT.raw
63725		p999_x000D_; cont_P00029	mcherry<|>mCherry mCherry	00226		ü																											HSTGGMDELYK	298.327	298.327	1	3.58571e+10	High				66	0	2	HCD	619.28	1237.55	0.395096	5.30886	75.8744	-75	36741	20220704_E3_RSLC1_Clavel_Dagdas_GMI_ID793_onbead_dig_30per_2_mcherry_control_TYMV_WT.raw
63726		p999; p999_x000D_; cont_P00029	GFP | mcherry<|>mCherry mCherry	00155; 00155		ü																											MYPEDGALK	200.255	200.255	1	3.56786e+10	High				72	0	2	HCD	512.245	1023.48	0.533499	1.79844	75.8707	-75	36739	20220704_E3_RSLC1_Clavel_Dagdas_GMI_ID793_onbead_dig_30per_2_mcherry_control_TYMV_WT.raw
63727	ü	cont_P04264	Keratin, type II cytoskeletal 1 OS=Homo sapiens GN=KRT1 PE=1 SV=6	00258		ü																											NmQDmVEDYR	279.966	279.966	1	5.20426e+06	High		M2(Oxidation): 50; M5(Oxidation): 50	M5(Oxidation)	66	0	2	HCD	658.766	1316.53	0.827122	8.44394	75.8438	-45	36726	20220704_E3_RSLC1_Clavel_Dagdas_GMI_ID793_onbead_dig_30per_2_mcherry_control_TYMV_WT.raw
63728		AT1G63000.1; AT1G78570.1	nucleotide-rhamnose synthase/epimerase-reductase | rhamnose biosynthesis 1	00521; 00149		ü																											AMVEELLK	166.175	166.175	1	0	Unknown				67	0	2	HCD	466.759	932.511	-1.61886	26.0262	75.7963	-60	36705	20220704_E3_RSLC1_Clavel_Dagdas_GMI_ID793_onbead_dig_30per_2_mcherry_control_TYMV_WT.raw
63729		p999; p999_x000D_; cont_P00029	GFP | mcherry<|>mCherry mCherry	00155; 00155		ü																											MYPEDGALKGEIK	252.264	252.264	1	1.54546e+10	High				137	1	3	HCD	484.246	1450.72	-0.752564	0	75.7888	-60	36701	20220704_E3_RSLC1_Clavel_Dagdas_GMI_ID793_onbead_dig_30per_2_mcherry_control_TYMV_WT.raw
63730		p999; p999_x000D_; cont_P00029	GFP | mcherry<|>mCherry mCherry	00080; 00080		ü																											HPADIPDYLK	380.012	380.012	1	1.48164e+11	High				88	0	2	HCD	584.803	1168.6	-0.67928	7.82432	75.785	-60	36699	20220704_E3_RSLC1_Clavel_Dagdas_GMI_ID793_onbead_dig_30per_2_mcherry_control_TYMV_WT.raw
63731		p999; p999_x000D_; cont_P00029	GFP | mcherry<|>mCherry mCherry	00145; 00145		ü																											TMGWEASSER	212.229	212.229	1	1.22776e+10	High				54	0	2	HCD	577.252	1153.5	2.74698	23.3041	75.7809	-45	36697	20220704_E3_RSLC1_Clavel_Dagdas_GMI_ID793_onbead_dig_30per_2_mcherry_control_TYMV_WT.raw
63732	ü	cont_P35030.2	Trypsin-3	00137		ü																											VLEGNEQFINAAK	246.599	246.599	1	1.62655e+06	High		N5(Deamidated): 100	N5(Deamidated)	116	0	2	HCD	717.368	1433.73	1.61411	14.1489	75.7414	-45	36678	20220704_E3_RSLC1_Clavel_Dagdas_GMI_ID793_onbead_dig_30per_2_mcherry_control_TYMV_WT.raw
63733		p999	GFP	00226		ü																											HSTGGMDELY	200.783	200.783	1	0	Unknown				61	0	2	HCD	555.232	1109.46	0.0632647	36.6252	75.707	-45	36661	20220704_E3_RSLC1_Clavel_Dagdas_GMI_ID793_onbead_dig_30per_2_mcherry_control_TYMV_WT.raw
63734	ü	cont_P04264	Keratin, type II cytoskeletal 1 OS=Homo sapiens GN=KRT1 PE=1 SV=6	00258		ü																											NMQDMVEDYR	292.621	292.621	1	1.71467e+08	High				50	0	2	HCD	650.77	1300.53	1.67589	15.0285	75.6995	-45	36657	20220704_E3_RSLC1_Clavel_Dagdas_GMI_ID793_onbead_dig_30per_2_mcherry_control_TYMV_WT.raw
63735		AT1G58380.1; AT2G41840.1	Ribosomal protein S5 family protein | Ribosomal protein S5 family protein	00233; 00232		ü																											ATFDCLQK	191.446	191.446	1	0	Unknown			C5(Methylthio)	35	0	2	HCD	486.22	971.434	1.06809	67.177	75.6669	-45	36642	20220704_E3_RSLC1_Clavel_Dagdas_GMI_ID793_onbead_dig_30per_2_mcherry_control_TYMV_WT.raw
63736		p999; p999_x000D_; cont_P00029	GFP | mcherry<|>mCherry mCherry	00145; 00145		ü																											TMGWEASSER	247.93	247.93	1	2.11125e+10	High				44	0	2	HCD	577.251	1153.49	-0.215172	0	75.6501	-60	36634	20220704_E3_RSLC1_Clavel_Dagdas_GMI_ID793_onbead_dig_30per_2_mcherry_control_TYMV_WT.raw
63737		AT4G38630.1	regulatory particle non-ATPase 10	00359		ü																											ELLASLPDESK	222.688	222.688	1	974281	High	X			65	0	2	HCD	601.322	1201.64	4.01101	0	75.6309	-45	36624	20220704_E3_RSLC1_Clavel_Dagdas_GMI_ID793_onbead_dig_30per_2_mcherry_control_TYMV_WT.raw
63738		p999; p999_x000D_; cont_P00029	GFP | mcherry<|>mCherry mCherry	00190; 00190		ü																											KPVQLPGAYNVNIK	168.316	168.316	1	7.9451e+09	High				46	1	3	HCD	514.299	1540.88	-1.82801	0	75.5814	-60	36601	20220704_E3_RSLC1_Clavel_Dagdas_GMI_ID793_onbead_dig_30per_2_mcherry_control_TYMV_WT.raw
63739		AT1G66240.1	homolog of anti-oxidant 1	00094		ü																											TAFWEAEGETAKA	262.951	262.951	1	4.35028e+06	High				125	1	2	HCD	705.833	1410.66	4.1081	14.4824	75.5641	-45	36592	20220704_E3_RSLC1_Clavel_Dagdas_GMI_ID793_onbead_dig_30per_2_mcherry_control_TYMV_WT.raw
63740		AT4G34980.1	subtilisin-like serine protease 2	00337		ü																											NFPADAILGDGHR	292.08	292.08	1	1.77234e+07	High				129	0	3	HCD	461.565	1382.68	-0.316345	13.8435	75.5565	-45	36588	20220704_E3_RSLC1_Clavel_Dagdas_GMI_ID793_onbead_dig_30per_2_mcherry_control_TYMV_WT.raw
63741		p999; p999_x000D_; cont_P00029	GFP | mcherry<|>mCherry mCherry	00155; 00155		ü																											MYPEDGALK	160.902	160.902	1	2.42141e+10	High		M1(Oxidation): 100	M1(Oxidation)	73	0	2	HCD	520.242	1039.48	-0.519867	0	75.5468	-75	36583	20220704_E3_RSLC1_Clavel_Dagdas_GMI_ID793_onbead_dig_30per_2_mcherry_control_TYMV_WT.raw
63742		p999_x000D_; cont_P00029	mcherry<|>mCherry mCherry	00226		ü																											HSTGGMDELYK	210.557	210.557	1	1.9898e+10	High				54	0	2	HCD	619.278	1237.55	-2.16663	0	75.5006	-60	36561	20220704_E3_RSLC1_Clavel_Dagdas_GMI_ID793_onbead_dig_30per_2_mcherry_control_TYMV_WT.raw
63743		p999; p999_x000D_; cont_P00029	GFP | mcherry<|>mCherry mCherry	00005; 00005		ü																											GEEDNMAIIK	227.839	227.839	1	3.23743e+10	High				88	0	2	HCD	560.271	1119.54	0.417414	0	75.4907	-45	36556	20220704_E3_RSLC1_Clavel_Dagdas_GMI_ID793_onbead_dig_30per_2_mcherry_control_TYMV_WT.raw
63744	ü	cont_P15636	Protease 1 OS=Achromobacter lyticus PE=1 SV=1	00435		ü																											VFTSWTGGGAAASR	340.332	340.332	1	1.06024e+11	High				148	0	2	HCD	684.338	1367.67	-1.34593	0	75.4814	-45	36551	20220704_E3_RSLC1_Clavel_Dagdas_GMI_ID793_onbead_dig_30per_2_mcherry_control_TYMV_WT.raw
63745	ü	cont_P15636	Protease 1 OS=Achromobacter lyticus PE=1 SV=1	00236		ü																											SGTLACTGSLVNNTANDRK	207.703	207.703	1	1.40713e+08	High		N12(Deamidated): 99.76; N16(Deamidated): 100	C6(Methylthio); N12(Deamidated); N16(Deamidated)	251	1	3	HCD	657.306	1969.9	4.76989	24.6328	75.4735	-75	36547	20220704_E3_RSLC1_Clavel_Dagdas_GMI_ID793_onbead_dig_30per_2_mcherry_control_TYMV_WT.raw
63746		AT1G26630.1	Eukaryotic translation initiation factor 5A-1 (eIF-5A 1) protein	00112		ü																											DDLKLPTDDGLTAQMR	202.793	202.793	1	3.30885e+06	Medium		M15(Oxidation): 100	M15(Oxidation)	177	1	3	HCD	602.296	1804.87	-1.21	0	75.4716	-75	36546	20220704_E3_RSLC1_Clavel_Dagdas_GMI_ID793_onbead_dig_30per_2_mcherry_control_TYMV_WT.raw
63747		p999_x000D_; cont_P00029	mcherry<|>mCherry mCherry	00226		ü																											HSTGGMDELYK	231.475	231.475	1	1.34076e+10	High		M6(Oxidation): 100	M6(Oxidation)	78	0	2	HCD	627.279	1253.55	3.32237	0	75.431	-60	36527	20220704_E3_RSLC1_Clavel_Dagdas_GMI_ID793_onbead_dig_30per_2_mcherry_control_TYMV_WT.raw
63748		AT5G49910.1	chloroplast heat shock protein 70-2	00177		ü																											LDCPAIGK	248.663	248.663	1	2.6046e+07	High			C3(Methylthio)	39	0	2	HCD	431.712	862.416	0.184505	9.72482	75.4002	-75	36511	20220704_E3_RSLC1_Clavel_Dagdas_GMI_ID793_onbead_dig_30per_2_mcherry_control_TYMV_WT.raw
63749	ü	cont_P15636	Protease 1 OS=Achromobacter lyticus PE=1 SV=1	00236		ü																											SGTLACTGSLVNNTANDRK	251.355	251.355	1	3.45225e+08	High		N12(Deamidated): 99.84; N16(Deamidated): 100	C6(Methylthio); N12(Deamidated); N16(Deamidated)	253	1	3	HCD	657.306	1969.9	4.67739	18.1824	75.3911	-60	36507	20220704_E3_RSLC1_Clavel_Dagdas_GMI_ID793_onbead_dig_30per_2_mcherry_control_TYMV_WT.raw
63750		p999; p999_x000D_; cont_P00029	GFP | mcherry<|>mCherry mCherry	00005; 00005		ü																											GEEDNMAIIK	242.747	242.747	1	5.59384e+10	High				73	0	2	HCD	560.269	1119.53	-4.48858	42.8645	75.3494	-60	36486	20220704_E3_RSLC1_Clavel_Dagdas_GMI_ID793_onbead_dig_30per_2_mcherry_control_TYMV_WT.raw
63751		AT2G24940.1	membrane-associated progesterone binding protein 2	00077		ü																											EINTLNDWETK	293.26	293.26	1	3.35487e+06	High				103	0	2	HCD	681.831	1362.65	0.736252	0	75.3362	-45	36480	20220704_E3_RSLC1_Clavel_Dagdas_GMI_ID793_onbead_dig_30per_2_mcherry_control_TYMV_WT.raw
63752		p999; p999_x000D_; cont_P00029	GFP | mcherry<|>mCherry mCherry	00131; 00131		ü																											GTNFPSDGPVMQK	232.084	232.084	1	4.95055e+10	High				143	0	2	HCD	689.327	1377.65	0.51489	0	75.269	-45	36447	20220704_E3_RSLC1_Clavel_Dagdas_GMI_ID793_onbead_dig_30per_2_mcherry_control_TYMV_WT.raw
63753		AT5G09590.1	mitochondrial HSO70 2	00613		ü																											EIEDAVADLR	231.274	231.274	1	5.75592e+06	High				91	0	2	HCD	565.788	1130.57	0.61627	48.2058	75.2486	-60	36438	20220704_E3_RSLC1_Clavel_Dagdas_GMI_ID793_onbead_dig_30per_2_mcherry_control_TYMV_WT.raw
63754		p999; p999_x000D_; cont_P00029	GFP | mcherry<|>mCherry mCherry	00021; 00021		ü																											VHMEGSVNGHEFEIEGEGEGRPYEGTQTAK	218.478	218.478	1	0	Unknown		N8(Deamidated): 100; Q27(Deamidated): 100	N8(Deamidated); Q27(Deamidated)	238	1	4	HCD	819.872	3276.47	8.30141	57.4571	75.2282	-45	36427	20220704_E3_RSLC1_Clavel_Dagdas_GMI_ID793_onbead_dig_30per_2_mcherry_control_TYMV_WT.raw
63755		AT5G49910.1	chloroplast heat shock protein 70-2	00177		ü																											LDCPAIGK	174.964	174.964	1	7.92382e+06	High			C3(Methylthio)	39	0	2	HCD	431.712	862.416	-0.168576	0	75.2123	-60	36420	20220704_E3_RSLC1_Clavel_Dagdas_GMI_ID793_onbead_dig_30per_2_mcherry_control_TYMV_WT.raw
63756		p999; p999_x000D_; cont_P00029	GFP | mcherry<|>mCherry mCherry	00021; 00021		ü																											VHMEGSVNGHEFEIEGEGEGRPYEGTQTAK	316.558	316.558	1	2.46492e+09	High				340	1	5	HCD	655.699	3274.47	-1.03347	0	75.1394	-60	36385	20220704_E3_RSLC1_Clavel_Dagdas_GMI_ID793_onbead_dig_30per_2_mcherry_control_TYMV_WT.raw
63757	ü	cont_P13645	Keratin, type I cytoskeletal 10 OS=Homo sapiens GN=KRT10 PE=1 SV=6	00258		ü																											VLDELTLTK	277.099	277.099	1	2.73703e+08	High				22	0	2	HCD	516.303	1031.6	0.27873	35.8374	75.1221	-45	36376	20220704_E3_RSLC1_Clavel_Dagdas_GMI_ID793_onbead_dig_30per_2_mcherry_control_TYMV_WT.raw
63758		p999_x000D_; cont_P00029	mcherry<|>mCherry mCherry	00226		ü																											HSTGGMDELYK	204.788	204.788	1	3.58571e+10	High				63	0	2	HCD	619.279	1237.55	-1.27734	26.9272	75.1123	-75	36371	20220704_E3_RSLC1_Clavel_Dagdas_GMI_ID793_onbead_dig_30per_2_mcherry_control_TYMV_WT.raw
63759		p999; p999_x000D_; cont_P00029	GFP | mcherry<|>mCherry mCherry	00155; 00155		ü																											MYPEDGALK	222.373	222.373	1	3.56786e+10	High				72	0	2	HCD	512.245	1023.48	0.299383	0.623839	75.1086	-75	36369	20220704_E3_RSLC1_Clavel_Dagdas_GMI_ID793_onbead_dig_30per_2_mcherry_control_TYMV_WT.raw
63760		AT5G14740.2	carbonic anhydrase 2	00002		ü																											GNESYEDAIEALKK	247.627	247.627	1	5.38219e+06	High				139	1	3	HCD	522.926	1566.76	-1.66399	47.4101	75.0991	-60	36365	20220704_E3_RSLC1_Clavel_Dagdas_GMI_ID793_onbead_dig_30per_2_mcherry_control_TYMV_WT.raw
63761		AT1G78630.1	Ribosomal protein L13 family protein	00227		ü																											PLDLPIR	193.405	193.405	1	6.79646e+06	High				9	0	2	HCD	412.255	823.502	-1.69854	0	75.0935	-60	36362	20220704_E3_RSLC1_Clavel_Dagdas_GMI_ID793_onbead_dig_30per_2_mcherry_control_TYMV_WT.raw
63762	ü	cont_P00761	Trypsin OS=Sus scrofa PE=1 SV=1	00108		ü																											VATVSLPR	167.323	167.323	1	1.82741e+10	High				24	0	2	HCD	421.758	842.509	-0.881082	55.6867	75.0614	-60	36347	20220704_E3_RSLC1_Clavel_Dagdas_GMI_ID793_onbead_dig_30per_2_mcherry_control_TYMV_WT.raw
63763	ü	cont_P13645	Keratin, type I cytoskeletal 10 OS=Homo sapiens GN=KRT10 PE=1 SV=6	00258		ü																											VLDELTLTK	253.523	253.523	1	3.7229e+08	High				22	0	2	HCD	516.303	1031.6	-0.431136	12.2708	75.052	-60	36342	20220704_E3_RSLC1_Clavel_Dagdas_GMI_ID793_onbead_dig_30per_2_mcherry_control_TYMV_WT.raw
63764		AT3G23600.1	alpha/beta-Hydrolases superfamily protein	00025		ü																											LGGLDAYVSGSAESK	334.061	334.061	1	2.58751e+06	High				126	0	2	HCD	727.363	1453.72	1.07887	0	75.0421	-45	36337	20220704_E3_RSLC1_Clavel_Dagdas_GMI_ID793_onbead_dig_30per_2_mcherry_control_TYMV_WT.raw
63765		ATCG00490.1	ribulose-bisphosphate carboxylases	00422		ü																											VALEACVQAR	267.379	267.379	1	2.7419e+06	High			C6(Methylthio)	87	0	2	HCD	553.276	1105.54	-3.96833	36.5098	75.028	-60	36331	20220704_E3_RSLC1_Clavel_Dagdas_GMI_ID793_onbead_dig_30per_2_mcherry_control_TYMV_WT.raw
63766		AT2G39730.1	rubisco activase	00303		ü																											FYWAPTR	167.52	167.52	1	5.94803e+06	High				71	0	2	HCD	470.737	940.467	-0.458917	0	75.0261	-60	36330	20220704_E3_RSLC1_Clavel_Dagdas_GMI_ID793_onbead_dig_30per_2_mcherry_control_TYMV_WT.raw
63767		p999; p999_x000D_; cont_P00029	GFP | mcherry<|>mCherry mCherry	00155; 00155		ü																											MYPEDGALKGEIK	256.96	256.96	1	1.54546e+10	High				127	1	3	HCD	484.246	1450.72	-0.243887	14.4982	75.0242	-60	36329	20220704_E3_RSLC1_Clavel_Dagdas_GMI_ID793_onbead_dig_30per_2_mcherry_control_TYMV_WT.raw
63768		p999; p999_x000D_; cont_P00029	GFP | mcherry<|>mCherry mCherry	00021; 00021		ü																											VHMEGSVNGHEFEIEGEGEGRPYEGTQTAK	150.121	150.121	1	0	Unknown		M3(Oxidation): 100; N8(Deamidated): 100; Q27(Deamidated): 100	M3(Oxidation); N8(Deamidated); Q27(Deamidated)	216	1	4	HCD	823.868	3292.45	5.07597	48.4898	75.0223	-60	36328	20220704_E3_RSLC1_Clavel_Dagdas_GMI_ID793_onbead_dig_30per_2_mcherry_control_TYMV_WT.raw
63769		p999; p999_x000D_; cont_P00029	GFP | mcherry<|>mCherry mCherry	00080; 00080		ü																											HPADIPDYLK	387.906	387.906	1	1.48164e+11	High				95	0	2	HCD	584.803	1168.6	-0.0487169	3.74589	75.0186	-60	36326	20220704_E3_RSLC1_Clavel_Dagdas_GMI_ID793_onbead_dig_30per_2_mcherry_control_TYMV_WT.raw
63770	ü	cont_P13647; cont_P04259; cont_P02538	Keratin, type II cytoskeletal 5 OS=Homo sapiens GN=KRT5 PE=1 SV=3 | Keratin, type II cytoskeletal 6B OS=Homo sapiens GN=KRT6B PE=1 SV=5 | Keratin, type II cytoskeletal 6A OS=Homo sapiens GN=KRT6A PE=1 SV=3	00200; 00195; 00195; 00195		ü																											WTLLQEQGTK	225.114	225.114	1	1.37935e+08	High	X			83	0	2	HCD	602.322	1203.64	-0.362679	0	75.0125	-45	36323	20220704_E3_RSLC1_Clavel_Dagdas_GMI_ID793_onbead_dig_30per_2_mcherry_control_TYMV_WT.raw
63771		AT3G46780.1	plastid transcriptionally active 16	00148		ü																											RLNAVQSPFQDAESIAK	167.32	167.32	1	1.01138e+06	High				126	1	3	HCD	625.331	1873.98	0.55901	46.924	75.0013	-75	36318	20220704_E3_RSLC1_Clavel_Dagdas_GMI_ID793_onbead_dig_30per_2_mcherry_control_TYMV_WT.raw
63772		AT3G17390.1	S-adenosylmethionine synthetase family protein	00158		ü																											NGTCPWLRPDGK	156.916	156.916	1	1.96298e+06	High			C4(Methylthio)	130	1	3	HCD	463.886	1389.64	1.84267	0	74.988	-60	36312	20220704_E3_RSLC1_Clavel_Dagdas_GMI_ID793_onbead_dig_30per_2_mcherry_control_TYMV_WT.raw
63773	ü	cont_P15636	Protease 1 OS=Achromobacter lyticus PE=1 SV=1	00435		ü																											VFTSWTGGGAAASR	184.718	184.718	1	2.08547e+09	High				146	0	2	HCD	684.339	1367.67	0.262382	36.1155	74.9193	-60	36279	20220704_E3_RSLC1_Clavel_Dagdas_GMI_ID793_onbead_dig_30per_2_mcherry_control_TYMV_WT.raw
63774		p999; p999_x000D_; cont_P00029	GFP | mcherry<|>mCherry mCherry	00002; 00002		ü																											VSKGEEDNMAIIKEFMR	242.725	242.725	1	1.58126e+06	High		M9(Oxidation): 100	M9(Oxidation)	209	2	4	HCD	504	2012.98	0.655818	0	74.8811	-60	36260	20220704_E3_RSLC1_Clavel_Dagdas_GMI_ID793_onbead_dig_30per_2_mcherry_control_TYMV_WT.raw
63775		p999; p999_x000D_; cont_P00029	GFP | mcherry<|>mCherry mCherry	00145; 00145		ü																											TMGWEASSER	238.969	238.969	1	2.11125e+10	High				54	0	2	HCD	577.252	1153.5	1.37503	14.4971	74.8792	-60	36259	20220704_E3_RSLC1_Clavel_Dagdas_GMI_ID793_onbead_dig_30per_2_mcherry_control_TYMV_WT.raw
63776		AT2G21660.1	cold, circadian rhythm, and rna binding 2	00064		ü																											DAIEGMNGQDLDGR	342.674	342.674	1	9.67484e+06	Medium		N7(Deamidated): 100	N7(Deamidated)	153	0	2	HCD	746.322	1491.64	-0.309661	40.6486	74.8581	-45	36248	20220704_E3_RSLC1_Clavel_Dagdas_GMI_ID793_onbead_dig_30per_2_mcherry_control_TYMV_WT.raw
63777		AT4G34980.1	subtilisin-like serine protease 2	00337		ü																											NFPADAILGDGHR	248.742	248.742	1	1.77234e+07	High				132	0	3	HCD	461.566	1382.68	0.612814	44.0806	74.7845	-45	36212	20220704_E3_RSLC1_Clavel_Dagdas_GMI_ID793_onbead_dig_30per_2_mcherry_control_TYMV_WT.raw
63778		p999; p999_x000D_; cont_P00029	GFP | mcherry<|>mCherry mCherry	00155; 00155		ü																											MYPEDGALK	162.076	162.076	1	2.42141e+10	High		M1(Oxidation): 100	M1(Oxidation)	72	0	2	HCD	520.242	1039.48	-0.165439	2.34534	74.7729	-75	36206	20220704_E3_RSLC1_Clavel_Dagdas_GMI_ID793_onbead_dig_30per_2_mcherry_control_TYMV_WT.raw
63779		AT3G08940.2	light harvesting complex photosystem II	00101		ü																											NLYGEVIGTR	218.644	218.644	1	3.20432e+06	High				47	0	2	HCD	561.301	1121.59	-0.847585	0	74.7515	-45	36196	20220704_E3_RSLC1_Clavel_Dagdas_GMI_ID793_onbead_dig_30per_2_mcherry_control_TYMV_WT.raw
63780		p999; p999_x000D_; cont_P00029	GFP | mcherry<|>mCherry mCherry	00021; 00021		ü																											VHMEGSVNGHEFEIEGEGEGRPYEGTQTAK	155.455	155.455	1	5.59118e+08	High		M3(Oxidation): 100	M3(Oxidation)	194	1	5	HCD	658.897	3290.46	-3.06568	20.7929	74.7192	-60	36180	20220704_E3_RSLC1_Clavel_Dagdas_GMI_ID793_onbead_dig_30per_2_mcherry_control_TYMV_WT.raw
63781	ü	cont_P15636	Protease 1 OS=Achromobacter lyticus PE=1 SV=1	00435		ü																											VFTSWTGGGAAASR	329.66	329.66	1	1.06024e+11	High				143	0	2	HCD	684.339	1367.67	0.53005	4.48042	74.7019	-45	36171	20220704_E3_RSLC1_Clavel_Dagdas_GMI_ID793_onbead_dig_30per_2_mcherry_control_TYMV_WT.raw
63782		p999_x000D_; cont_P00029	mcherry<|>mCherry mCherry	00226		ü																											HSTGGMDELYK	213.829	213.829	1	1.9898e+10	High				55	0	2	HCD	619.278	1237.55	-1.86904	0	74.6885	-60	36165	20220704_E3_RSLC1_Clavel_Dagdas_GMI_ID793_onbead_dig_30per_2_mcherry_control_TYMV_WT.raw
63783		p999; p999_x000D_; cont_P00029	GFP | mcherry<|>mCherry mCherry	00190; 00190		ü																											KPVQLPGAYNVNIK	218.789	218.789	1	7.9451e+09	High				46	1	3	HCD	514.299	1540.88	-2.06361	0	74.6486	-60	36146	20220704_E3_RSLC1_Clavel_Dagdas_GMI_ID793_onbead_dig_30per_2_mcherry_control_TYMV_WT.raw
63784		AT3G08940.2	light harvesting complex photosystem II	00101		ü																											NLYGEVIGTR	212.034	212.034	1	1.01873e+07	High				44	0	2	HCD	561.301	1121.59	-0.0858741	30.9049	74.6449	-60	36144	20220704_E3_RSLC1_Clavel_Dagdas_GMI_ID793_onbead_dig_30per_2_mcherry_control_TYMV_WT.raw
63785	ü	cont_P15636	Protease 1 OS=Achromobacter lyticus PE=1 SV=1	00236		ü																											SGTLACTGSLVnnTANDRK	380.118	380.118	1	4.14735e+07	High		N12(Deamidated): 50; N13(Deamidated): 50; N16(Deamidated): 100	C6(Methylthio); N12(Deamidated); N16(Deamidated)	262	1	3	HCD	657.305	1969.9	2.72636	27.9894	74.6066	-60	36125	20220704_E3_RSLC1_Clavel_Dagdas_GMI_ID793_onbead_dig_30per_2_mcherry_control_TYMV_WT.raw
63786		p999; p999_x000D_; cont_P00029	GFP | mcherry<|>mCherry mCherry	00005; 00005		ü																											GEEDNMAIIK	228.683	228.683	1	5.59384e+10	High				73	0	2	HCD	560.268	1119.53	-5.1421	45.013	74.5778	-60	36111	20220704_E3_RSLC1_Clavel_Dagdas_GMI_ID793_onbead_dig_30per_2_mcherry_control_TYMV_WT.raw
63787		AT5G50920.1	CLPC homologue 1	00485; 00506		ü																											AIDLIDEAGSR	294.356	294.356	1	2.23423e+06	High				103	0	2	HCD	580.301	1159.6	-0.21207	0	74.5224	-45	36083	20220704_E3_RSLC1_Clavel_Dagdas_GMI_ID793_onbead_dig_30per_2_mcherry_control_TYMV_WT.raw
63788		AT3G60770.1	Ribosomal protein S13/S15	00028		ü																											TTPQDVDESICK	238.986	238.986	1	4.72357e+06	High			C11(Methylthio)	71	0	2	HCD	691.301	1381.6	-1.67385	0	74.5175	-45	36080	20220704_E3_RSLC1_Clavel_Dagdas_GMI_ID793_onbead_dig_30per_2_mcherry_control_TYMV_WT.raw
63789		AT5G09810.1	actin 7	00071		ü																											YPIEHGIVSNWDDMEK	173.988	173.988	1	1.44078e+06	High		M14(Oxidation): 100	M14(Oxidation)	231	0	3	HCD	650.298	1948.88	2.78302	14.1291	74.5025	-75	36073	20220704_E3_RSLC1_Clavel_Dagdas_GMI_ID793_onbead_dig_30per_2_mcherry_control_TYMV_WT.raw
63790		AT5G28840.1_x000D_; AT5G28840.2	GDP-D-mannose 3',5'-epimerase<|>GDP-D-mannose 3',5'-epimerase	00226		ü																											AQTSTDRFEMWGDGLQTR	295.536	295.536	1	2.10224e+06	High		M10(Oxidation): 100	M10(Oxidation)	175	1	3	HCD	705.657	2114.96	-0.220548	0	74.4988	-75	36071	20220704_E3_RSLC1_Clavel_Dagdas_GMI_ID793_onbead_dig_30per_2_mcherry_control_TYMV_WT.raw
63791		AT5G22880.1; AT1G07790.1; AT3G45980.1; AT5G59910.1	histone B2 | Histone superfamily protein | Histone superfamily protein | Histone superfamily protein	00115; 00124; 00126; 00126; 00121		ü																											LVLPGELAK	168.236	168.236	1	3.69761e+06	High				2	0	2	HCD	470.297	939.587	-0.429564	43.8235	74.4893	-60	36067	20220704_E3_RSLC1_Clavel_Dagdas_GMI_ID793_onbead_dig_30per_2_mcherry_control_TYMV_WT.raw
63792		AT3G14240.1	Subtilase family protein	00161		ü																											GQCIASQDFPESACNRK	287.344	287.344	1	6.47083e+06	High			C3(Methylthio); C14(Methylthio)	138	1	3	HCD	649.273	1945.81	1.40999	41.9271	74.472	-45	36058	20220704_E3_RSLC1_Clavel_Dagdas_GMI_ID793_onbead_dig_30per_2_mcherry_control_TYMV_WT.raw
63793		p999; p999_x000D_; cont_P00029	GFP | mcherry<|>mCherry mCherry	00021; 00021		ü																											VHMEGSVNGHEFEIEGEGEGRPYEGTQTAK	232.349	232.349	1	1.43059e+09	High				328	1	4	HCD	819.373	3274.47	0.181885	5.73673	74.4683	-45	36056	20220704_E3_RSLC1_Clavel_Dagdas_GMI_ID793_onbead_dig_30per_2_mcherry_control_TYMV_WT.raw
63794		p999; p999_x000D_; cont_P00029	GFP | mcherry<|>mCherry mCherry	00002; 00002		ü																											VSKGEEDNMAIIK	281.423	281.423	1	5.90827e+09	High			N-Term(Prot)(Acetyl)	117	1	2	HCD	738.374	1475.74	-0.335764	76.7113	74.4314	-45	36038	20220704_E3_RSLC1_Clavel_Dagdas_GMI_ID793_onbead_dig_30per_2_mcherry_control_TYMV_WT.raw
63795		AT2G38540.1	lipid transfer protein 1	00099		ü																											ACGVNIPYK	257.941	257.941	1	782868	High			C2(Methylthio)	70	0	2	HCD	505.744	1010.48	0.446101	54.4553	74.4087	-60	36028	20220704_E3_RSLC1_Clavel_Dagdas_GMI_ID793_onbead_dig_30per_2_mcherry_control_TYMV_WT.raw
63796		AT3G14067.1	Subtilase family protein	00689		ü																											NVGSNVDAVYEVGVK	350.545	350.545	1	4.88268e+07	High				138	0	2	HCD	775.4	1549.79	5.13488	20.0374	74.3951	-45	36021	20220704_E3_RSLC1_Clavel_Dagdas_GMI_ID793_onbead_dig_30per_2_mcherry_control_TYMV_WT.raw
63797	ü	cont_P07477	Trypsin-1 OS=Homo sapiens GN=PRSS1 PE=1 SV=1	00103		ü																											TLNNDIMLIK	175.027	175.027	1	1.86331e+06	High		N3(Deamidated): 99.79; M7(Oxidation): 100	N3(Deamidated); M7(Oxidation)	65	0	2	HCD	596.319	1191.63	0.973123	40.6197	74.3475	-60	35999	20220704_E3_RSLC1_Clavel_Dagdas_GMI_ID793_onbead_dig_30per_2_mcherry_control_TYMV_WT.raw
63798		p999; p999_x000D_; cont_P00029	GFP | mcherry<|>mCherry mCherry	00021; 00021		ü																											VHMEGSVNGHEFEIEGEGEGRPYEGTQTAK	281.781	281.781	1	2.46492e+09	High				340	1	5	HCD	655.699	3274.47	-0.847926	29.0228	74.3418	-60	35996	20220704_E3_RSLC1_Clavel_Dagdas_GMI_ID793_onbead_dig_30per_2_mcherry_control_TYMV_WT.raw
63799		p999; p999_x000D_; cont_P00029	GFP | mcherry<|>mCherry mCherry	00021; 00021		ü																											VHMEGSVNGHEFEIEGEGEGRPYEGTQTAK	382.043	382.043	1	3.86327e+09	High				327	1	4	HCD	819.373	3274.47	0.0322493	90.5698	74.338	-60	35994	20220704_E3_RSLC1_Clavel_Dagdas_GMI_ID793_onbead_dig_30per_2_mcherry_control_TYMV_WT.raw
63800	ü	cont_P13645	Keratin, type I cytoskeletal 10 OS=Homo sapiens GN=KRT10 PE=1 SV=6	00258		ü																											VLDELTLTK	260.849	260.849	1	2.73703e+08	High				22	0	2	HCD	516.303	1031.6	-0.313885	63.24	74.3245	-45	35987	20220704_E3_RSLC1_Clavel_Dagdas_GMI_ID793_onbead_dig_30per_2_mcherry_control_TYMV_WT.raw
63801		p999_x000D_; cont_P00029	mcherry<|>mCherry mCherry	00226		ü																											HSTGGMDELYK	325.744	325.744	1	3.58571e+10	High				64	0	2	HCD	619.28	1237.55	0.00397185	5.02746	74.3204	-75	35985	20220704_E3_RSLC1_Clavel_Dagdas_GMI_ID793_onbead_dig_30per_2_mcherry_control_TYMV_WT.raw
63802		p999; p999_x000D_; cont_P00029	GFP | mcherry<|>mCherry mCherry	00155; 00155		ü																											MYPEDGALK	202.849	202.849	1	3.56786e+10	High				70	0	2	HCD	512.244	1023.48	0.0598502	7.25398	74.3167	-75	35983	20220704_E3_RSLC1_Clavel_Dagdas_GMI_ID793_onbead_dig_30per_2_mcherry_control_TYMV_WT.raw
63803	ü	cont_P15636	Protease 1 OS=Achromobacter lyticus PE=1 SV=1	00236		ü																											SGTLACTGSLVNNTANDRK	408.543	408.543	1	1.40713e+08	High		N12(Deamidated): 100; N16(Deamidated): 100	C6(Methylthio); N12(Deamidated); N16(Deamidated)	254	1	3	HCD	657.304	1969.9	1.33109	11.5297	74.3148	-75	35982	20220704_E3_RSLC1_Clavel_Dagdas_GMI_ID793_onbead_dig_30per_2_mcherry_control_TYMV_WT.raw
63804		p999_x000D_; cont_P00029	mcherry<|>mCherry mCherry	00226		ü																											HSTGGMDELYK	223.608	223.608	1	1.34076e+10	High		M6(Oxidation): 100	M6(Oxidation)	64	0	2	HCD	627.277	1253.55	-0.280614	57.0302	74.3075	-60	35979	20220704_E3_RSLC1_Clavel_Dagdas_GMI_ID793_onbead_dig_30per_2_mcherry_control_TYMV_WT.raw
63805	ü	cont_P13645	Keratin, type I cytoskeletal 10 OS=Homo sapiens GN=KRT10 PE=1 SV=6	00258		ü																											VLDELTLTK	262.662	262.662	1	3.7229e+08	High				22	0	2	HCD	516.302	1031.6	-1.1423	0	74.2981	-60	35974	20220704_E3_RSLC1_Clavel_Dagdas_GMI_ID793_onbead_dig_30per_2_mcherry_control_TYMV_WT.raw
63806		p999; p999_x000D_; cont_P00029	GFP | mcherry<|>mCherry mCherry	00155; 00155		ü																											MYPEDGALKGEIK	217.461	217.461	1	1.54546e+10	High				127	1	3	HCD	484.246	1450.72	-0.245276	10.8189	74.2655	-60	35958	20220704_E3_RSLC1_Clavel_Dagdas_GMI_ID793_onbead_dig_30per_2_mcherry_control_TYMV_WT.raw
63807		p999; p999_x000D_; cont_P00029	GFP | mcherry<|>mCherry mCherry	00021; 00021		ü																											VHMEGSVNGHEFEIEGEGEGRPYEGTQTAK	208.856	208.856	1	5.94833e+08	High		M3(Oxidation): 100	M3(Oxidation)	176	1	4	HCD	823.367	3290.45	-5.30768	0	74.2306	-60	35941	20220704_E3_RSLC1_Clavel_Dagdas_GMI_ID793_onbead_dig_30per_2_mcherry_control_TYMV_WT.raw
63808		p999; p999_x000D_; cont_P00029	GFP | mcherry<|>mCherry mCherry	00080; 00080		ü																											HPADIPDYLK	377.488	377.488	1	1.48164e+11	High				95	0	2	HCD	584.804	1168.6	0.0541312	3.60226	74.2287	-60	35940	20220704_E3_RSLC1_Clavel_Dagdas_GMI_ID793_onbead_dig_30per_2_mcherry_control_TYMV_WT.raw
63809	ü	cont_P13647; cont_P04259; cont_P02538	Keratin, type II cytoskeletal 5 OS=Homo sapiens GN=KRT5 PE=1 SV=3 | Keratin, type II cytoskeletal 6B OS=Homo sapiens GN=KRT6B PE=1 SV=5 | Keratin, type II cytoskeletal 6A OS=Homo sapiens GN=KRT6A PE=1 SV=3	00200; 00195; 00195; 00195		ü																											WTLLQEQGTK	196.302	196.302	1	1.37935e+08	High	X			80	0	2	HCD	602.321	1203.64	-1.17574	0	74.2245	-45	35938	20220704_E3_RSLC1_Clavel_Dagdas_GMI_ID793_onbead_dig_30per_2_mcherry_control_TYMV_WT.raw
63810		AT5G36230.1	ARM repeat superfamily protein	00286		ü																											LPDIEVVR	178.072	178.072	1	924279	High				12	0	2	HCD	470.777	940.546	-0.104033	6.88981	74.1686	-75	35910	20220704_E3_RSLC1_Clavel_Dagdas_GMI_ID793_onbead_dig_30per_2_mcherry_control_TYMV_WT.raw
63811		AT1G06680.1	photosystem II subunit P-1	00116		ü																											EIEYPGQVLR	231.944	231.944	1	1.06436e+07	High				83	0	2	HCD	602.322	1203.64	0.0409195	30.8792	74.1597	-60	35906	20220704_E3_RSLC1_Clavel_Dagdas_GMI_ID793_onbead_dig_30per_2_mcherry_control_TYMV_WT.raw
63812		AT3G56130.1	biotin/lipoyl attachment domain-containing protein	00112		ü																											VGDFEMNLK	241.262	241.262	1	1.14705e+07	Medium				80	0	2	HCD	526.758	1052.51	-0.258558	33.8925	74.156	-60	35904	20220704_E3_RSLC1_Clavel_Dagdas_GMI_ID793_onbead_dig_30per_2_mcherry_control_TYMV_WT.raw
63813		AT3G09840.1	cell division cycle 48	00673		ü																											DVDIGALAK	221.25	221.25	1	1.84541e+06	High				44	0	2	HCD	451.253	901.499	-0.0650243	0	74.1127	-60	35882	20220704_E3_RSLC1_Clavel_Dagdas_GMI_ID793_onbead_dig_30per_2_mcherry_control_TYMV_WT.raw
63814		p999; p999_x000D_; cont_P00029	GFP | mcherry<|>mCherry mCherry	00145; 00145		ü																											TMGWEASSER	263.229	263.229	1	2.11125e+10	High				44	0	2	HCD	577.251	1153.49	-0.00311679	28.8887	74.1108	-60	35881	20220704_E3_RSLC1_Clavel_Dagdas_GMI_ID793_onbead_dig_30per_2_mcherry_control_TYMV_WT.raw
63815		AT4G33810.1	Glycosyl hydrolase superfamily protein	00231		ü																											FAEENGILVR	259.036	259.036	1	1.78186e+06	High		N5(Deamidated): 100	N5(Deamidated)	79	0	2	HCD	574.801	1148.59	-0.357234	38.2022	74.1047	-45	35878	20220704_E3_RSLC1_Clavel_Dagdas_GMI_ID793_onbead_dig_30per_2_mcherry_control_TYMV_WT.raw
63816	ü	cont_P60712; AT5G09810.1	Actin, cytoplasmic 1 OS=Bos_taurus GN=ACTB PE=1 SV=1 | actin 7	00098; 00096		ü																											VAPEEHPVLLTEAPLNPK	294.49	294.49	1	1.78389e+07	High				44	0	3	HCD	652.027	1954.07	1.04903	25.3488	74.0991	-45	35875	20220704_E3_RSLC1_Clavel_Dagdas_GMI_ID793_onbead_dig_30per_2_mcherry_control_TYMV_WT.raw
63817	ü	cont_Q06830	Peroxiredoxin-1 OS=Homo sapiens GN=PRDX1 PE=1 SV=1	00141		ü																											QITVNDLPVGR	157.806	157.806	1	1.54787e+06	High				39	0	2	HCD	606.341	1211.67	-0.0165101	73.9615	74.0773	-60	35865	20220704_E3_RSLC1_Clavel_Dagdas_GMI_ID793_onbead_dig_30per_2_mcherry_control_TYMV_WT.raw
63818		p999; p999_x000D_; cont_P00029	GFP | mcherry<|>mCherry mCherry	00080; 00080		ü																											HPADIPDYLK	254.893	254.893	1	6.36313e+09	High				92	0	2	HCD	584.804	1168.6	0.575424	57.7791	74.0693	-45	35861	20220704_E3_RSLC1_Clavel_Dagdas_GMI_ID793_onbead_dig_30per_2_mcherry_control_TYMV_WT.raw
63819		ATCG00120.1	ATP synthase subunit alpha	00108		ü																											VINALANPIDGR	327.738	327.738	1	1.86611e+07	High				41	0	2	HCD	626.855	1252.7	2.28301	0	74.0618	-45	35857	20220704_E3_RSLC1_Clavel_Dagdas_GMI_ID793_onbead_dig_30per_2_mcherry_control_TYMV_WT.raw
63820		AT4G33810.1	Glycosyl hydrolase superfamily protein	00231		ü																											FAEENGILVR	277.525	277.525	1	2.18157e+06	High		N5(Deamidated): 100	N5(Deamidated)	78	0	2	HCD	574.801	1148.59	-0.570209	14.7346	74.0396	-60	35846	20220704_E3_RSLC1_Clavel_Dagdas_GMI_ID793_onbead_dig_30per_2_mcherry_control_TYMV_WT.raw
63821	ü	cont_P04264	Keratin, type II cytoskeletal 1 OS=Homo sapiens GN=KRT1 PE=1 SV=6	00418		ü																											QISNLQQSISDAEQR	196.278	196.278	1	7.70617e+07	High				133	0	3	HCD	572.955	1716.85	-1.0828	12.2766	74.034	-60	35843	20220704_E3_RSLC1_Clavel_Dagdas_GMI_ID793_onbead_dig_30per_2_mcherry_control_TYMV_WT.raw
63822		p999; p999_x000D_; cont_P00029	GFP | mcherry<|>mCherry mCherry	00155; 00155		ü																											MYPEDGALK	166.64	166.64	1	2.42141e+10	High		M1(Oxidation): 100	M1(Oxidation)	72	0	2	HCD	520.242	1039.48	0.066388	53.7542	74.0126	-75	35832	20220704_E3_RSLC1_Clavel_Dagdas_GMI_ID793_onbead_dig_30per_2_mcherry_control_TYMV_WT.raw
63823		AT4G34980.1	subtilisin-like serine protease 2	00337		ü																											NFPADAILGDGHR	209.391	209.391	1	1.77234e+07	High				129	0	3	HCD	461.565	1382.68	-0.251236	42.9724	73.9888	-45	35821	20220704_E3_RSLC1_Clavel_Dagdas_GMI_ID793_onbead_dig_30per_2_mcherry_control_TYMV_WT.raw
63824		AT4G08390.1_x000D_; AT4G08390.2	stromal ascorbate peroxidase<|>stromal ascorbate peroxidase	00339		ü																											YAADQDAFFK	228.258	228.258	1	3.44134e+06	High				80	0	2	HCD	588.272	1175.54	-0.286113	0	73.9668	-60	35810	20220704_E3_RSLC1_Clavel_Dagdas_GMI_ID793_onbead_dig_30per_2_mcherry_control_TYMV_WT.raw
63825		p999; p999_x000D_; cont_P00029	GFP | mcherry<|>mCherry mCherry	00021; 00021		ü																											VHMEGSVNGHEFEIEGEGEGRPYEGTQTAK	154.663	154.663	1	5.59118e+08	High		M3(Oxidation): 100	M3(Oxidation)	188	1	5	HCD	658.898	3290.46	-1.02868	91.7202	73.9611	-60	35807	20220704_E3_RSLC1_Clavel_Dagdas_GMI_ID793_onbead_dig_30per_2_mcherry_control_TYMV_WT.raw
63826	ü	cont_P60712; AT5G09810.1	Actin, cytoplasmic 1 OS=Bos_taurus GN=ACTB PE=1 SV=1 | actin 7	00098; 00096		ü																											VAPEEHPVLLTEAPLNPK	268.623	268.623	1	3.89179e+07	High				40	0	3	HCD	652.026	1954.06	-0.263848	85.0589	73.9574	-60	35805	20220704_E3_RSLC1_Clavel_Dagdas_GMI_ID793_onbead_dig_30per_2_mcherry_control_TYMV_WT.raw
63827	ü	cont_P15636	Protease 1 OS=Achromobacter lyticus PE=1 SV=1	00435		ü																											VFTSWTGGGAAASR	340.729	340.729	1	1.06024e+11	High				137	0	2	HCD	684.339	1367.67	-0.0982247	3.32005	73.9418	-45	35797	20220704_E3_RSLC1_Clavel_Dagdas_GMI_ID793_onbead_dig_30per_2_mcherry_control_TYMV_WT.raw
63828	ü	cont_P13645	Keratin, type I cytoskeletal 10 OS=Homo sapiens GN=KRT10 PE=1 SV=6	00387		ü																											QSLEASLAETEGR	303.472	303.472	1	2.68265e+06	High		Q1(Deamidated): 100	Q1(Deamidated)	116	0	2	HCD	696.337	1391.67	0.739766	0	73.8672	-45	35760	20220704_E3_RSLC1_Clavel_Dagdas_GMI_ID793_onbead_dig_30per_2_mcherry_control_TYMV_WT.raw
63829		p999_x000D_; cont_P00029	mcherry<|>mCherry mCherry	00226		ü																											HSTGGMDELYK	190.696	190.696	1	1.9898e+10	High				65	0	2	HCD	619.28	1237.55	0.888574	0	73.8453	-60	35749	20220704_E3_RSLC1_Clavel_Dagdas_GMI_ID793_onbead_dig_30per_2_mcherry_control_TYMV_WT.raw
63830	ü	cont_P15636	Protease 1 OS=Achromobacter lyticus PE=1 SV=1	00236		ü																											SGTLACTGSLVNNTANDRK	477.607	477.607	1	3.45225e+08	High		N12(Deamidated): 100; N16(Deamidated): 100	C6(Methylthio); N12(Deamidated); N16(Deamidated)	225	1	3	HCD	657.303	1969.9	0.0266142	1.03282	73.834	-60	35743	20220704_E3_RSLC1_Clavel_Dagdas_GMI_ID793_onbead_dig_30per_2_mcherry_control_TYMV_WT.raw
63831		p999; p999_x000D_; cont_P00029	GFP | mcherry<|>mCherry mCherry	00005; 00005		ü																											GEEDNMAIIK	224.453	224.453	1	5.59384e+10	High				73	0	2	HCD	560.267	1119.53	-7.1091	58.6094	73.8049	-60	35728	20220704_E3_RSLC1_Clavel_Dagdas_GMI_ID793_onbead_dig_30per_2_mcherry_control_TYMV_WT.raw
63832		p999; p999_x000D_; cont_P00029	GFP | mcherry<|>mCherry mCherry	00145; 00145		ü																											TMGWEASSER	189.581	189.581	1	1.22776e+10	High				54	0	2	HCD	577.251	1153.5	1.26435	0	73.7838	-45	35717	20220704_E3_RSLC1_Clavel_Dagdas_GMI_ID793_onbead_dig_30per_2_mcherry_control_TYMV_WT.raw
63833		AT2G07698.1	ATPase, F1 complex, alpha subunit protein	00424		ü																											AVDSLVPIGR	204.928	204.928	1	5.26882e+06	High				18	0	2	HCD	513.801	1026.6	1.26365	64.8146	73.7819	-45	35716	20220704_E3_RSLC1_Clavel_Dagdas_GMI_ID793_onbead_dig_30per_2_mcherry_control_TYMV_WT.raw
63834		AT2G07698.1	ATPase, F1 complex, alpha subunit protein	00424		ü																											AVDSLVPIGR	283.616	283.616	1	7.83158e+06	High				15	0	2	HCD	513.801	1026.59	0.549994	0	73.7694	-60	35710	20220704_E3_RSLC1_Clavel_Dagdas_GMI_ID793_onbead_dig_30per_2_mcherry_control_TYMV_WT.raw
63835	ü	cont_P04259; cont_P02538	Keratin, type II cytoskeletal 6B OS=Homo sapiens GN=KRT6B PE=1 SV=5 | Keratin, type II cytoskeletal 6A OS=Homo sapiens GN=KRT6A PE=1 SV=3	00427; 00427; 00427		ü																											LEGLEDALQK	250.066	250.066	1	2.67401e+06	High				68	0	2	HCD	558.301	1115.59	0.490779	0	73.758	-45	35705	20220704_E3_RSLC1_Clavel_Dagdas_GMI_ID793_onbead_dig_30per_2_mcherry_control_TYMV_WT.raw
63836		p999; p999_x000D_; cont_P00029	GFP | mcherry<|>mCherry mCherry	00021; 00021		ü																											VHMEGSVNGHEFEIEGEGEGRPYEGTQTAK	385.889	385.889	1	2.04032e+09	High	X	N8(Deamidated): 100	N8(Deamidated)	310	1	4	HCD	819.621	3275.46	2.29965	10.7256	73.6748	-45	35663	20220704_E3_RSLC1_Clavel_Dagdas_GMI_ID793_onbead_dig_30per_2_mcherry_control_TYMV_WT.raw
63837		AT5G60360.3	aleurain-like protease	00146		ü																											DWREDGIVSPVK	227.83	227.83	1	5.40545e+06	High				91	1	3	HCD	467.577	1400.72	0.566962	75.5385	73.6458	-60	35648	20220704_E3_RSLC1_Clavel_Dagdas_GMI_ID793_onbead_dig_30per_2_mcherry_control_TYMV_WT.raw
63838		AT2G21390.1; AT1G62020.1	Coatomer, alpha subunit | Coatomer, alpha subunit	00238; 00238		ü																											AWEVDTLR	165.825	165.825	1	2.09666e+06	High				87	0	2	HCD	495.257	989.506	1.28862	19.6634	73.6144	-60	35632	20220704_E3_RSLC1_Clavel_Dagdas_GMI_ID793_onbead_dig_30per_2_mcherry_control_TYMV_WT.raw
63839		p999; p999_x000D_; cont_P00029	GFP | mcherry<|>mCherry mCherry	00131; 00131		ü																											GTNFPSDGPVMQK	269.444	269.444	1	4.95055e+10	High				152	0	2	HCD	689.328	1377.65	1.30635	0	73.6009	-45	35625	20220704_E3_RSLC1_Clavel_Dagdas_GMI_ID793_onbead_dig_30per_2_mcherry_control_TYMV_WT.raw
63840		AT1G56070.1	Ribosomal protein S5/Elongation factor G/III/V family protein	00593		ü																											PMEEGLAEAIDDGR	443.556	443.556	1	2.21631e+06	High		M2(Oxidation): 100	M2(Oxidation)	104	0	2	HCD	759.84	1518.67	-0.601571	22.1158	73.599	-45	35624	20220704_E3_RSLC1_Clavel_Dagdas_GMI_ID793_onbead_dig_30per_2_mcherry_control_TYMV_WT.raw
63841		p999; p999_x000D_; cont_P00029	GFP | mcherry<|>mCherry mCherry	00021; 00021		ü																											VHMEGSVNGHEFEIEGEGEGRPYEGTQTAK	294.145	294.145	1	2.46492e+09	High				278	1	5	HCD	655.696	3274.45	-5.88652	0	73.5646	-60	35607	20220704_E3_RSLC1_Clavel_Dagdas_GMI_ID793_onbead_dig_30per_2_mcherry_control_TYMV_WT.raw
63842		p999; p999_x000D_; cont_P00029	GFP | mcherry<|>mCherry mCherry	00021; 00021		ü																											VHMEGSVNGHEFEIEGEGEGRPYEGTQTAK	336.915	336.915	1	3.86327e+09	High				340	1	4	HCD	819.372	3274.47	-0.868314	94.8216	73.5627	-60	35606	20220704_E3_RSLC1_Clavel_Dagdas_GMI_ID793_onbead_dig_30per_2_mcherry_control_TYMV_WT.raw
63843		p999_x000D_; cont_P00029	mcherry<|>mCherry mCherry	00226		ü																											HSTGGMDELYK	332.79	332.79	1	3.58571e+10	High				64	0	2	HCD	619.28	1237.55	-0.00200676	15.4113	73.5403	-75	35594	20220704_E3_RSLC1_Clavel_Dagdas_GMI_ID793_onbead_dig_30per_2_mcherry_control_TYMV_WT.raw
63844		p999; p999_x000D_; cont_P00029	GFP | mcherry<|>mCherry mCherry	00155; 00155		ü																											MYPEDGALK	187.839	187.839	1	3.56786e+10	High				70	0	2	HCD	512.244	1023.48	-0.661749	1.28293	73.5365	-75	35592	20220704_E3_RSLC1_Clavel_Dagdas_GMI_ID793_onbead_dig_30per_2_mcherry_control_TYMV_WT.raw
63845	ü	cont_P15636	Protease 1 OS=Achromobacter lyticus PE=1 SV=1	00236		ü																											SGTLACTGSLVNNTANDRK	512.117	512.117	1	1.40713e+08	High		N12(Deamidated): 99.89; N16(Deamidated): 100	C6(Methylthio); N12(Deamidated); N16(Deamidated)	229	1	3	HCD	657.303	1969.9	-0.0691687	1.02031	73.5346	-75	35591	20220704_E3_RSLC1_Clavel_Dagdas_GMI_ID793_onbead_dig_30per_2_mcherry_control_TYMV_WT.raw
63846		p999	GFP	00226		ü																											HSTGGMDELY	193.788	193.788	1	0	Unknown				60	0	2	HCD	555.23	1109.45	-3.46197	0	73.5115	-45	35580	20220704_E3_RSLC1_Clavel_Dagdas_GMI_ID793_onbead_dig_30per_2_mcherry_control_TYMV_WT.raw
63847		p999; p999_x000D_; cont_P00029	GFP | mcherry<|>mCherry mCherry	00155; 00155		ü																											MYPEDGALKGEIK	202.764	202.764	1	1.54546e+10	High				141	1	3	HCD	484.246	1450.72	-0.882692	5.26112	73.4819	-60	35565	20220704_E3_RSLC1_Clavel_Dagdas_GMI_ID793_onbead_dig_30per_2_mcherry_control_TYMV_WT.raw
63848		p999; p999_x000D_; cont_P00029	GFP | mcherry<|>mCherry mCherry	00021; 00021		ü																											VHMEGSVNGHEFEIEGEGEGRPYEGTQTAK	205.707	205.707	1	0	Unknown		M3(Oxidation): 100; N8(Deamidated): 100; Q27(Deamidated): 100	M3(Oxidation); N8(Deamidated); Q27(Deamidated)	211	1	4	HCD	823.868	3292.45	5.66101	69.3315	73.4444	-60	35546	20220704_E3_RSLC1_Clavel_Dagdas_GMI_ID793_onbead_dig_30per_2_mcherry_control_TYMV_WT.raw
63849		p999; p999_x000D_; cont_P00029	GFP | mcherry<|>mCherry mCherry	00080; 00080		ü																											HPADIPDYLK	388.042	388.042	1	1.48164e+11	High				88	0	2	HCD	584.803	1168.6	-0.788109	4.44502	73.4425	-60	35545	20220704_E3_RSLC1_Clavel_Dagdas_GMI_ID793_onbead_dig_30per_2_mcherry_control_TYMV_WT.raw
63850		AT3G62030.2	rotamase CYP 4	00227		ü																											FEDENFTLK	228.134	228.134	1	3.87369e+06	High				82	0	2	HCD	571.773	1142.54	1.50257	56.989	73.4029	-60	35526	20220704_E3_RSLC1_Clavel_Dagdas_GMI_ID793_onbead_dig_30per_2_mcherry_control_TYMV_WT.raw
63851	ü	cont_P04264	Keratin, type II cytoskeletal 1 OS=Homo sapiens GN=KRT1 PE=1 SV=6	00418		ü																											QISNLQQSISDAEQR	362.228	362.228	1	5.02623e+06	High				131	0	2	HCD	858.929	1716.85	0.163014	0	73.3648	-60	35507	20220704_E3_RSLC1_Clavel_Dagdas_GMI_ID793_onbead_dig_30per_2_mcherry_control_TYMV_WT.raw
63852	ü	cont_P04264	Keratin, type II cytoskeletal 1 OS=Homo sapiens GN=KRT1 PE=1 SV=6	00418		ü																											QISNLQQSISDAEQR	341.675	341.675	1	8.53505e+06	High				113	0	2	HCD	858.933	1716.86	3.86011	33.1371	73.3569	-45	35503	20220704_E3_RSLC1_Clavel_Dagdas_GMI_ID793_onbead_dig_30per_2_mcherry_control_TYMV_WT.raw
63853		p999; p999_x000D_; cont_P00029	GFP | mcherry<|>mCherry mCherry	00145; 00145		ü																											TMGWEASSER	264.535	264.535	1	2.11125e+10	High				48	0	2	HCD	577.249	1153.49	-2.9736	0	73.3214	-60	35486	20220704_E3_RSLC1_Clavel_Dagdas_GMI_ID793_onbead_dig_30per_2_mcherry_control_TYMV_WT.raw
63854	ü	cont_P04264	Keratin, type II cytoskeletal 1 OS=Homo sapiens GN=KRT1 PE=1 SV=6	00418		ü																											QISNLQQSISDAEQR	248.127	248.127	1	1.02204e+07	High				113	0	3	HCD	572.957	1716.86	3.49629	31.0961	73.3097	-45	35480	20220704_E3_RSLC1_Clavel_Dagdas_GMI_ID793_onbead_dig_30per_2_mcherry_control_TYMV_WT.raw
63855	ü	cont_P15636	Protease 1 OS=Achromobacter lyticus PE=1 SV=1	00410		ü																											VLGQLHGGPSSCSATGTNR	169.491	169.491	1	6.14722e+09	High			C12(Methylthio)	231	0	3	HCD	629.965	1887.88	-0.0879524	0	73.2962	-75	35473	20220704_E3_RSLC1_Clavel_Dagdas_GMI_ID793_onbead_dig_30per_2_mcherry_control_TYMV_WT.raw
63856		p999; p999_x000D_; cont_P00029	GFP | mcherry<|>mCherry mCherry	00190; 00190		ü																											KPVQLPGAYNVNIK	282.329	282.329	1	7.9451e+09	High				46	1	3	HCD	514.299	1540.88	-1.1229	0	73.2908	-60	35471	20220704_E3_RSLC1_Clavel_Dagdas_GMI_ID793_onbead_dig_30per_2_mcherry_control_TYMV_WT.raw
63857	ü	cont_P04264	Keratin, type II cytoskeletal 1 OS=Homo sapiens GN=KRT1 PE=1 SV=6	00418		ü																											QISNLQQSISDAEQR	294.126	294.126	1	7.70617e+07	High				140	0	3	HCD	572.956	1716.85	0.509741	22.0032	73.2795	-60	35465	20220704_E3_RSLC1_Clavel_Dagdas_GMI_ID793_onbead_dig_30per_2_mcherry_control_TYMV_WT.raw
63858		AT2G21660.1	cold, circadian rhythm, and rna binding 2	00064		ü																											DAIEGMNGQDLDGR	305.052	305.052	1	9.67484e+06	Medium		N7(Deamidated): 100	N7(Deamidated)	138	0	2	HCD	746.319	1491.63	-4.90327	4.09586	73.2287	-45	35440	20220704_E3_RSLC1_Clavel_Dagdas_GMI_ID793_onbead_dig_30per_2_mcherry_control_TYMV_WT.raw
63859	ü	cont_P08779	Keratin, type I cytoskeletal 16 OS=Homo sapiens GN=KRT16 PE=1 SV=4	00264		ü																											GQTGGDVNVEMDAAPGVDLSR	281.944	281.944	1	6.49989e+06	High		M11(Oxidation): 100	M11(Oxidation)	223	0	3	HCD	701.991	2103.96	-0.809227	27.6601	73.1796	-60	35417	20220704_E3_RSLC1_Clavel_Dagdas_GMI_ID793_onbead_dig_30per_2_mcherry_control_TYMV_WT.raw
63860	ü	cont_P15636	Protease 1 OS=Achromobacter lyticus PE=1 SV=1	00435		ü																											VFTSWTGGGAAASR	324.72	324.72	1	1.06024e+11	High				144	0	2	HCD	684.34	1367.67	2.30353	1.05611	73.1548	-45	35404	20220704_E3_RSLC1_Clavel_Dagdas_GMI_ID793_onbead_dig_30per_2_mcherry_control_TYMV_WT.raw
63861	ü	cont_P15636	Protease 1 OS=Achromobacter lyticus PE=1 SV=1	00435		ü																											VFTSWTGGGAAASR	180.176	180.176	1	2.08547e+09	High				135	0	2	HCD	684.342	1367.68	5.33789	21.1966	73.1432	-60	35399	20220704_E3_RSLC1_Clavel_Dagdas_GMI_ID793_onbead_dig_30per_2_mcherry_control_TYMV_WT.raw
63862		p999_x000D_; cont_P00029	mcherry<|>mCherry mCherry	00226		ü																											HSTGGMDELYK	189.981	189.981	1	1.34076e+10	High		M6(Oxidation): 100	M6(Oxidation)	79	0	2	HCD	627.278	1253.55	1.7537	14.7907	73.1395	-60	35397	20220704_E3_RSLC1_Clavel_Dagdas_GMI_ID793_onbead_dig_30per_2_mcherry_control_TYMV_WT.raw
63863		p999; p999_x000D_; cont_P00029	GFP | mcherry<|>mCherry mCherry	00002; 00002		ü																											VSKGEEDNMAIIK	459.548	459.548	1	5.90827e+09	High			N-Term(Prot)(Acetyl)	111	1	2	HCD	738.376	1475.74	2.38252	0	73.1221	-45	35388	20220704_E3_RSLC1_Clavel_Dagdas_GMI_ID793_onbead_dig_30per_2_mcherry_control_TYMV_WT.raw
63864	ü	cont_P15636	Protease 1 OS=Achromobacter lyticus PE=1 SV=1	00435		ü																											VFTSWTGGGAAASR	237.956	237.956	1	1.68907e+09	High				148	0	2	HCD	684.341	1367.68	3.64174	39.5828	73.1141	-75	35384	20220704_E3_RSLC1_Clavel_Dagdas_GMI_ID793_onbead_dig_30per_2_mcherry_control_TYMV_WT.raw
63865		AT5G15490.1; AT3G29360.1_x000D_; AT3G29360.2; AT1G26570.1	UDP-glucose 6-dehydrogenase family protein | UDP-glucose 6-dehydrogenase family protein<|>UDP-glucose 6-dehydrogenase family protein | UDP-glucose dehydrogenase 1	00440; 00440; 00441		ü																											PAFVFDGR	245.451	245.451	1	3.02969e+06	High				41	0	2	HCD	454.735	908.462	-0.580249	18.8705	73.065	-60	35360	20220704_E3_RSLC1_Clavel_Dagdas_GMI_ID793_onbead_dig_30per_2_mcherry_control_TYMV_WT.raw
63866		AT5G39320.1; AT5G15490.1; AT3G29360.1_x000D_; AT3G29360.2	UDP-glucose 6-dehydrogenase family protein | UDP-glucose 6-dehydrogenase family protein | UDP-glucose 6-dehydrogenase family protein<|>UDP-glucose 6-dehydrogenase family protein	00343; 00343; 00343		ü																											ETPAIDVCK	199.61	199.61	1	1.13328e+07	High			C8(Methylthio)	53	0	2	HCD	511.238	1021.47	-0.784022	33.5493	73.0631	-60	35359	20220704_E3_RSLC1_Clavel_Dagdas_GMI_ID793_onbead_dig_30per_2_mcherry_control_TYMV_WT.raw
63867	ü	cont_P15636	Protease 1 OS=Achromobacter lyticus PE=1 SV=1	00236		ü																											SGTLACTGSLVnnTANDRK	438.256	438.256	1	4.14735e+07	High		N12(Deamidated): 50; N13(Deamidated): 50; N16(Deamidated): 100	C6(Methylthio); N12(Deamidated); N16(Deamidated)	233	1	3	HCD	657.304	1969.9	0.854526	0	73.0556	-60	35355	20220704_E3_RSLC1_Clavel_Dagdas_GMI_ID793_onbead_dig_30per_2_mcherry_control_TYMV_WT.raw
63868		AT2G19730.3_x000D_; AT2G19730.2_x000D_; AT2G19730.1	Ribosomal L28e protein family<|>Ribosomal L28e protein family<|>Ribosomal L28e protein family	00015		ü																											NNNCFLVK	216.161	216.161	1	6.56842e+06	High			C4(Methylthio)	81	0	2	HCD	499.232	997.457	-2.2184	45.2426	73.0438	-45	35349	20220704_E3_RSLC1_Clavel_Dagdas_GMI_ID793_onbead_dig_30per_2_mcherry_control_TYMV_WT.raw
63869		AT5G15490.1; AT3G29360.1_x000D_; AT3G29360.2; AT1G26570.1	UDP-glucose 6-dehydrogenase family protein | UDP-glucose 6-dehydrogenase family protein<|>UDP-glucose 6-dehydrogenase family protein | UDP-glucose dehydrogenase 1	00440; 00440; 00441		ü																											PAFVFDGR	208.66	208.66	1	2.9831e+06	High				41	0	2	HCD	454.735	908.462	-0.110277	20.069	73.0359	-75	35345	20220704_E3_RSLC1_Clavel_Dagdas_GMI_ID793_onbead_dig_30per_2_mcherry_control_TYMV_WT.raw
63870		AT5G39320.1; AT5G15490.1; AT3G29360.1_x000D_; AT3G29360.2	UDP-glucose 6-dehydrogenase family protein | UDP-glucose 6-dehydrogenase family protein | UDP-glucose 6-dehydrogenase family protein<|>UDP-glucose 6-dehydrogenase family protein	00343; 00343; 00343		ü																											ETPAIDVCK	203.438	203.438	1	4.95673e+06	High			C8(Methylthio)	49	0	2	HCD	511.238	1021.47	-0.0673172	13.5976	73.0321	-75	35343	20220704_E3_RSLC1_Clavel_Dagdas_GMI_ID793_onbead_dig_30per_2_mcherry_control_TYMV_WT.raw
63871		AT1G24020.2_x000D_; AT1G24020.1	MLP-like protein 423<|>MLP-like protein 423	00057		ü																											LITYGEGSPLVK	201.498	201.498	1	1.3517e+06	High				49	0	2	HCD	638.862	1276.72	1.71324	0	72.9703	-45	35313	20220704_E3_RSLC1_Clavel_Dagdas_GMI_ID793_onbead_dig_30per_2_mcherry_control_TYMV_WT.raw
63872		ATCG00120.1	ATP synthase subunit alpha	00129		ü																											LIESPAPGIISR	223.726	223.726	1	5.26354e+06	High				17	0	2	HCD	626.868	1252.73	2.65664	45.3433	72.9684	-45	35312	20220704_E3_RSLC1_Clavel_Dagdas_GMI_ID793_onbead_dig_30per_2_mcherry_control_TYMV_WT.raw
63873		p999_x000D_; cont_P00029	mcherry<|>mCherry mCherry	00226		ü																											HSTGGMDELYK	284.656	284.656	1	1.9898e+10	High				67	0	2	HCD	619.281	1237.55	1.86458	0	72.9442	-60	35300	20220704_E3_RSLC1_Clavel_Dagdas_GMI_ID793_onbead_dig_30per_2_mcherry_control_TYMV_WT.raw
63874	ü	cont_Q5D862	Filaggrin-2 OS=Homo sapiens GN=FLG2 PE=1 SV=1	00021		ü																											QDGECGTLSK	188.705	188.705	1	1.03551e+06	High			N-Term(Gln->pyro-Glu); C5(Methylthio)	58	0	2	HCD	533.713	1066.42	1.30602	26.8728	72.8892	-45	35272	20220704_E3_RSLC1_Clavel_Dagdas_GMI_ID793_onbead_dig_30per_2_mcherry_control_TYMV_WT.raw
63875		p999; p999_x000D_; cont_P00029	GFP | mcherry<|>mCherry mCherry	00021; 00021		ü																											VHMEGSVNGHEFEIEGEGEGRPYEGTQTAK	349.834	349.834	1	2.04032e+09	High	X	N8(Deamidated): 100	N8(Deamidated)	312	1	4	HCD	819.622	3275.46	2.96078	5.38227	72.8817	-45	35268	20220704_E3_RSLC1_Clavel_Dagdas_GMI_ID793_onbead_dig_30per_2_mcherry_control_TYMV_WT.raw
63876	ü	cont_P35527	Keratin, type I cytoskeletal 9 OS=Homo sapiens GN=KRT9 PE=1 SV=3	00322		ü																											TLNDMRQEYEQLIAK	216.437	216.437	1	5.34207e+06	High		M5(Oxidation): 100	M5(Oxidation)	175	1	3	HCD	623.313	1867.92	0.862985	1.54031	72.868	-75	35261	20220704_E3_RSLC1_Clavel_Dagdas_GMI_ID793_onbead_dig_30per_2_mcherry_control_TYMV_WT.raw
63877		AT1G66240.1	homolog of anti-oxidant 1	00094		ü																											TAFWEAEGETAK	208.244	208.244	1	1.74442e+06	Medium				114	0	2	HCD	670.314	1339.62	2.50347	39.1745	72.8053	-45	35230	20220704_E3_RSLC1_Clavel_Dagdas_GMI_ID793_onbead_dig_30per_2_mcherry_control_TYMV_WT.raw
63878		p999; p999_x000D_; cont_P00029	GFP | mcherry<|>mCherry mCherry	00021; 00021		ü																											VHMEGSVNGHEFEIEGEGEGRPYEGTQTAK	320.32	320.32	1	2.46492e+09	High				335	1	5	HCD	655.7	3274.47	-0.491097	92.7295	72.776	-60	35215	20220704_E3_RSLC1_Clavel_Dagdas_GMI_ID793_onbead_dig_30per_2_mcherry_control_TYMV_WT.raw
63879		p999; p999_x000D_; cont_P00029	GFP | mcherry<|>mCherry mCherry	00021; 00021		ü																											VHMEGSVNGHEFEIEGEGEGRPYEGTQTAK	337.432	337.432	1	3.86327e+09	High				324	1	4	HCD	819.373	3274.47	0.389078	92.3266	72.7741	-60	35214	20220704_E3_RSLC1_Clavel_Dagdas_GMI_ID793_onbead_dig_30per_2_mcherry_control_TYMV_WT.raw
63880		AT1G15820.1	light harvesting complex photosystem II subunit 6	00211		ü																											DGVYEPDFEK	214.478	214.478	1	5.53331e+06	High				82	0	2	HCD	599.766	1198.53	-0.735983	34.475	72.7662	-45	35210	20220704_E3_RSLC1_Clavel_Dagdas_GMI_ID793_onbead_dig_30per_2_mcherry_control_TYMV_WT.raw
63881		p999_x000D_; cont_P00029	mcherry<|>mCherry mCherry	00226		ü																											HSTGGMDELYK	295.753	295.753	1	3.58571e+10	High				66	0	2	HCD	619.28	1237.55	0.480891	14.6441	72.753	-75	35204	20220704_E3_RSLC1_Clavel_Dagdas_GMI_ID793_onbead_dig_30per_2_mcherry_control_TYMV_WT.raw
63882		p999; p999_x000D_; cont_P00029	GFP | mcherry<|>mCherry mCherry	00155; 00155		ü																											MYPEDGALK	200.15	200.15	1	3.56786e+10	High				70	0	2	HCD	512.244	1023.48	-0.0756948	0	72.7493	-75	35202	20220704_E3_RSLC1_Clavel_Dagdas_GMI_ID793_onbead_dig_30per_2_mcherry_control_TYMV_WT.raw
63883		p999; p999_x000D_; cont_P00029	GFP | mcherry<|>mCherry mCherry	00021; 00021		ü																											VHMEGSVNGHEFEIEGEGEGRPYEGTQTAK	155.279	155.279	1	5.59118e+08	High		M3(Oxidation): 100	M3(Oxidation)	173	1	5	HCD	658.9	3290.47	1.64666	7.53798	72.7392	-60	35197	20220704_E3_RSLC1_Clavel_Dagdas_GMI_ID793_onbead_dig_30per_2_mcherry_control_TYMV_WT.raw
63884		p999; p999_x000D_; cont_P00029	GFP | mcherry<|>mCherry mCherry	00080; 00080		ü																											HPADIPDYLK	270.773	270.773	1	6.36313e+09	High				92	0	2	HCD	584.804	1168.6	1.50029	49.2284	72.7294	-45	35192	20220704_E3_RSLC1_Clavel_Dagdas_GMI_ID793_onbead_dig_30per_2_mcherry_control_TYMV_WT.raw
63885		p999	GFP	00226		ü																											HSTGGMDELY	196.054	196.054	1	0	Unknown				64	0	2	HCD	555.234	1109.46	2.90921	0	72.7237	-45	35189	20220704_E3_RSLC1_Clavel_Dagdas_GMI_ID793_onbead_dig_30per_2_mcherry_control_TYMV_WT.raw
63886		AT5G25980.2	glucoside glucohydrolase 2	00092		ü																											GGADLGNGDTTCDSYR	333.464	333.464	1	1.60897e+06	High		N7(Deamidated): 100	N7(Deamidated); C12(Methylthio)	47	0	2	HCD	824.816	1648.63	2.62156	27.9816	72.7219	-45	35188	20220704_E3_RSLC1_Clavel_Dagdas_GMI_ID793_onbead_dig_30per_2_mcherry_control_TYMV_WT.raw
63887	ü	cont_P15636	Protease 1 OS=Achromobacter lyticus PE=1 SV=1	00236		ü																											SGTLACTGSLVNNTANDRK	478.388	478.388	1	4.56613e+07	High		N13(Deamidated): 99.85; N16(Deamidated): 100	C6(Methylthio); N13(Deamidated); N16(Deamidated)	232	1	3	HCD	657.304	1969.9	0.663516	0	72.7083	-75	35181	20220704_E3_RSLC1_Clavel_Dagdas_GMI_ID793_onbead_dig_30per_2_mcherry_control_TYMV_WT.raw
63888		AT2G06850.1	xyloglucan endotransglucosylase/hydrolase 4	00030		ü																											AIDVPFGR	208.354	208.354	1	3.98396e+06	High				57	0	2	HCD	437.743	874.478	-0.0637095	25.5577	72.6963	-60	35175	20220704_E3_RSLC1_Clavel_Dagdas_GMI_ID793_onbead_dig_30per_2_mcherry_control_TYMV_WT.raw
63889		p999; p999_x000D_; cont_P00029	GFP | mcherry<|>mCherry mCherry	00155; 00155		ü																											MYPEDGALKGEIK	258.613	258.613	1	1.54546e+10	High				125	1	3	HCD	484.247	1450.73	0.558219	0	72.6926	-60	35173	20220704_E3_RSLC1_Clavel_Dagdas_GMI_ID793_onbead_dig_30per_2_mcherry_control_TYMV_WT.raw
63890	ü	cont_P35908	Keratin, type II cytoskeletal 2 epidermal OS=Homo sapiens GN=KRT2 PE=1 SV=2	00036		ü																											STSSFSCLSR	237.377	237.377	1	3.83008e+07	High			C7(Methylthio)	83	0	2	HCD	560.742	1120.48	0.562631	27.6705	72.6827	-45	35168	20220704_E3_RSLC1_Clavel_Dagdas_GMI_ID793_onbead_dig_30per_2_mcherry_control_TYMV_WT.raw
63891		p999; p999_x000D_; cont_P00029	GFP | mcherry<|>mCherry mCherry	00021; 00021		ü																											VHMEGSVNGHEFEIEGEGEGRPYEGTQTAK	179.132	179.132	1	5.94833e+08	High		M3(Oxidation): 100	M3(Oxidation)	189	1	4	HCD	823.368	3290.45	-4.73138	0	72.6535	-60	35153	20220704_E3_RSLC1_Clavel_Dagdas_GMI_ID793_onbead_dig_30per_2_mcherry_control_TYMV_WT.raw
63892		p999; p999_x000D_; cont_P00029	GFP | mcherry<|>mCherry mCherry	00080; 00080		ü																											HPADIPDYLK	387.736	387.736	1	1.48164e+11	High				91	0	2	HCD	584.803	1168.6	-0.380982	3.9615	72.6516	-60	35152	20220704_E3_RSLC1_Clavel_Dagdas_GMI_ID793_onbead_dig_30per_2_mcherry_control_TYMV_WT.raw
63893		p999; p999_x000D_; cont_P00029	GFP | mcherry<|>mCherry mCherry	00131; 00131		ü																											GTNFPSDGPVMQK	218.528	218.528	1	4.95055e+10	High				148	0	2	HCD	689.329	1377.65	2.97616	0	72.5631	-45	35107	20220704_E3_RSLC1_Clavel_Dagdas_GMI_ID793_onbead_dig_30per_2_mcherry_control_TYMV_WT.raw
63894		p999; p999_x000D_; cont_P00029	GFP | mcherry<|>mCherry mCherry	00145; 00145		ü																											TMGWEASSER	255.852	255.852	1	2.11125e+10	High				46	0	2	HCD	577.251	1153.49	0.295824	13.2608	72.5491	-60	35100	20220704_E3_RSLC1_Clavel_Dagdas_GMI_ID793_onbead_dig_30per_2_mcherry_control_TYMV_WT.raw
63895		p999; p999_x000D_; cont_P00029; cont_P00031	GFP | mcherry<|>mCherry mCherry | dTomato dTomato	00090; 00086; 00090		ü																											LSFPEGFK	186.731	186.731	1	7.4008e+10	High				66	0	2	HCD	462.744	924.482	-1.03557	34.6215	72.5435	-60	35097	20220704_E3_RSLC1_Clavel_Dagdas_GMI_ID793_onbead_dig_30per_2_mcherry_control_TYMV_WT.raw
63896		p999; p999_x000D_; cont_P00029	GFP | mcherry<|>mCherry mCherry	00005; 00005		ü																											GEEDNMAIIK	216.766	216.766	1	3.23743e+10	High				82	0	2	HCD	560.272	1119.54	1.92449	0	72.5262	-45	35088	20220704_E3_RSLC1_Clavel_Dagdas_GMI_ID793_onbead_dig_30per_2_mcherry_control_TYMV_WT.raw
63897		p999; p999_x000D_; cont_P00029	GFP | mcherry<|>mCherry mCherry	00190; 00190		ü																											KPVQLPGAYNVNIK	284.63	284.63	1	7.9451e+09	High				46	1	3	HCD	514.3	1540.88	-0.183734	0	72.5065	-60	35078	20220704_E3_RSLC1_Clavel_Dagdas_GMI_ID793_onbead_dig_30per_2_mcherry_control_TYMV_WT.raw
63898		AT2G38810.2_x000D_; AT2G38810.1_x000D_; AT2G38810.3	histone H2A 8<|>histone H2A 8<|>histone H2A 8	00035		ü																											AGIQFPVGR	233.233	233.233	1	3.00083e+06	High				59	0	2	HCD	472.769	944.531	-0.403323	7.43839	72.5047	-60	35077	20220704_E3_RSLC1_Clavel_Dagdas_GMI_ID793_onbead_dig_30per_2_mcherry_control_TYMV_WT.raw
63899		p999; p999_x000D_; cont_P00029	GFP | mcherry<|>mCherry mCherry	00021; 00021		ü																											VHMEGSVNGHEFEIEGEGEGRPYEGTQTAK	187.624	187.624	1	1.1074e+07	High	X	S6(Phospho): 100; Q27(Deamidated): 99.67	S6(Phospho); N8(Deamidated)	224	1	4	HCD	839.611	3355.42	0.771218	0	72.4972	-60	35073	20220704_E3_RSLC1_Clavel_Dagdas_GMI_ID793_onbead_dig_30per_2_mcherry_control_TYMV_WT.raw
63900		p999; p999_x000D_; cont_P00029	GFP | mcherry<|>mCherry mCherry	00005; 00005		ü																											GEEDNMAIIK	230.741	230.741	1	5.59384e+10	High				75	0	2	HCD	560.268	1119.53	-4.83699	58.8455	72.4545	-60	35051	20220704_E3_RSLC1_Clavel_Dagdas_GMI_ID793_onbead_dig_30per_2_mcherry_control_TYMV_WT.raw
63901	ü	cont_P13647	Keratin, type II cytoskeletal 5 OS=Homo sapiens GN=KRT5 PE=1 SV=3	00246		ü																											NMQDLVEDFK	259.461	259.461	1	6.05472e+06	High		M2(Oxidation): 100	M2(Oxidation)	79	0	2	HCD	627.787	1254.57	-0.311298	12.9883	72.4484	-45	35048	20220704_E3_RSLC1_Clavel_Dagdas_GMI_ID793_onbead_dig_30per_2_mcherry_control_TYMV_WT.raw
63902		AT3G08580.1_x000D_; AT3G08580.2	ADP/ATP carrier 1<|>ADP/ATP carrier 1	00106		ü																											LLIQNQDEMIK	314.687	314.687	1	2.11049e+07	High				57	0	2	HCD	672.864	1344.72	0.752591	0	72.3947	-45	35021	20220704_E3_RSLC1_Clavel_Dagdas_GMI_ID793_onbead_dig_30per_2_mcherry_control_TYMV_WT.raw
63903	ü	cont_P15636	Protease 1 OS=Achromobacter lyticus PE=1 SV=1	00435		ü																											VFTSWTGGGAAASR	347.999	347.999	1	1.06024e+11	High				146	0	2	HCD	684.339	1367.67	0.417559	0	72.3928	-45	35020	20220704_E3_RSLC1_Clavel_Dagdas_GMI_ID793_onbead_dig_30per_2_mcherry_control_TYMV_WT.raw
63904	ü	cont_P02538	Keratin, type II cytoskeletal 6A OS=Homo sapiens GN=KRT6A PE=1 SV=3	00241		ü																											GMQDLVEDFK	399.37	399.37	1	6.52563e+06	High		M2(Oxidation): 100	M2(Oxidation)	94	0	2	HCD	599.277	1197.55	0.522056	0	72.3591	-45	35003	20220704_E3_RSLC1_Clavel_Dagdas_GMI_ID793_onbead_dig_30per_2_mcherry_control_TYMV_WT.raw
63905	ü	cont_P35527	Keratin, type I cytoskeletal 9 OS=Homo sapiens GN=KRT9 PE=1 SV=3	00225		ü																											TLLDIDNTR	204.141	204.141	1	4.60227e+08	High				90	0	2	HCD	530.786	1060.56	0.522687	4.89436	72.3553	-45	35001	20220704_E3_RSLC1_Clavel_Dagdas_GMI_ID793_onbead_dig_30per_2_mcherry_control_TYMV_WT.raw
63906		p999; p999_x000D_; cont_P00029	GFP | mcherry<|>mCherry mCherry	00002; 00002		ü																											VSKGEEDNMAIIK	458.855	458.855	1	5.90827e+09	High			N-Term(Prot)(Acetyl)	116	1	2	HCD	738.376	1475.75	3.03248	0	72.3516	-45	34999	20220704_E3_RSLC1_Clavel_Dagdas_GMI_ID793_onbead_dig_30per_2_mcherry_control_TYMV_WT.raw
63907	ü	cont_P00761	Trypsin OS=Sus scrofa PE=1 SV=1	00108		ü																											VATVSLPR	168.383	168.383	1	1.82741e+10	High				24	0	2	HCD	421.758	842.509	-0.616406	22.5384	72.289	-60	34968	20220704_E3_RSLC1_Clavel_Dagdas_GMI_ID793_onbead_dig_30per_2_mcherry_control_TYMV_WT.raw
63908		AT5G66570.1; AT3G50820.1	PS II oxygen-evolving complex 1 | photosystem II subunit O-2	00231; 00230		ü																											FLVPSYR	168.506	168.506	1	1.36892e+06	High				39	0	2	HCD	441.247	881.488	-0.471075	44.4754	72.2872	-60	34967	20220704_E3_RSLC1_Clavel_Dagdas_GMI_ID793_onbead_dig_30per_2_mcherry_control_TYMV_WT.raw
63909		AT3G13920.1; AT1G54270.1	eukaryotic translation initiation factor 4A1 | eif4a-2	00291; 00291; 00291		ü																											VDWLTDK	165.699	165.699	1	1.09243e+06	High				74	0	2	HCD	438.726	876.446	-0.706075	11.9143	72.2444	-60	34946	20220704_E3_RSLC1_Clavel_Dagdas_GMI_ID793_onbead_dig_30per_2_mcherry_control_TYMV_WT.raw
63910	ü	cont_P15636	Protease 1 OS=Achromobacter lyticus PE=1 SV=1	00236		ü																											SGTLACTGSLVNNTANDRK	514.087	514.087	1	3.45225e+08	High		N12(Deamidated): 100; N16(Deamidated): 100	C6(Methylthio); N12(Deamidated); N16(Deamidated)	253	1	3	HCD	657.305	1969.9	2.14303	26.7674	72.2407	-60	34944	20220704_E3_RSLC1_Clavel_Dagdas_GMI_ID793_onbead_dig_30per_2_mcherry_control_TYMV_WT.raw
63911		AT1G45000.1; AT5G19990.1; AT3G05530.1; AT5G58290.1	AAA-type ATPase family protein | regulatory particle triple-A ATPase 6A | regulatory particle triple-A ATPase 5A | regulatory particle triple-A ATPase 3	00197; 00207; 00191; 00175		ü																											GVLLYGPPGTGK	286.101	286.101	1	5.03994e+06	High				75	0	2	HCD	579.83	1158.65	0.0788266	0	72.2307	-45	34939	20220704_E3_RSLC1_Clavel_Dagdas_GMI_ID793_onbead_dig_30per_2_mcherry_control_TYMV_WT.raw
63912	ü	cont_P35908	Keratin, type II cytoskeletal 2 epidermal OS=Homo sapiens GN=KRT2 PE=1 SV=2	00276		ü																											TAAENDFVTLK	296.543	296.543	1	2.30381e+06	High		N5(Deamidated): 100	N5(Deamidated)	112	0	2	HCD	605.306	1209.6	3.41745	10.5733	72.2108	-60	34929	20220704_E3_RSLC1_Clavel_Dagdas_GMI_ID793_onbead_dig_30per_2_mcherry_control_TYMV_WT.raw
63913		p999; p999_x000D_; cont_P00029	GFP | mcherry<|>mCherry mCherry	00145; 00145		ü																											TMGWEASSER	209.679	209.679	1	1.22776e+10	High				54	0	2	HCD	577.252	1153.5	2.19473	0	72.2008	-45	34924	20220704_E3_RSLC1_Clavel_Dagdas_GMI_ID793_onbead_dig_30per_2_mcherry_control_TYMV_WT.raw
63914		p999; p999_x000D_; cont_P00029	GFP | mcherry<|>mCherry mCherry	00021; 00021		ü																											VHMEGSVNGHEFEIEGEGEGRPYEGTQTAK	231.52	231.52	1	6.78246e+08	High	X	M3(Oxidation): 100; N8(Deamidated): 100	M3(Oxidation); N8(Deamidated)	231	1	4	HCD	823.622	3291.47	5.01483	0	72.1952	-45	34921	20220704_E3_RSLC1_Clavel_Dagdas_GMI_ID793_onbead_dig_30per_2_mcherry_control_TYMV_WT.raw
63915		p999; p999_x000D_; cont_P00029	GFP | mcherry<|>mCherry mCherry	00021; 00021		ü																											VHMEGSVNGHEFEIEGEGEGR	161.733	161.733	1	9.76598e+07	High		N8(Deamidated): 100	N8(Deamidated)	291	0	4	HCD	575.755	2300	3.73412	0	72.1817	-75	34914	20220704_E3_RSLC1_Clavel_Dagdas_GMI_ID793_onbead_dig_30per_2_mcherry_control_TYMV_WT.raw
63916		p999_x000D_; cont_P00029	mcherry<|>mCherry mCherry	00226		ü																											HSTGGMDELYK	227.61	227.61	1	1.9898e+10	High				64	0	2	HCD	619.279	1237.55	-0.515285	12.3155	72.1757	-60	34912	20220704_E3_RSLC1_Clavel_Dagdas_GMI_ID793_onbead_dig_30per_2_mcherry_control_TYMV_WT.raw
63917		AT3G52730.1	ubiquinol-cytochrome C reductase UQCRX/QCR9-like family protein	00058		ü																											RYEDISVLGQRPVEE	227.908	227.908	1	2.55492e+06	High				140	2	3	HCD	597.308	1789.91	0.862459	11.8335	72.1719	-60	34910	20220704_E3_RSLC1_Clavel_Dagdas_GMI_ID793_onbead_dig_30per_2_mcherry_control_TYMV_WT.raw
63918		AT2G43110.1	unknown protein; Has 212 Blast hits to 211 proteins in 96 species: Archae - 0; Bacteria - 6; Metazoa - 62; Fungi - 91; Plants - 31; Viruses - 0; Other Eukaryotes - 22 (source: NCBI BLink).	00095		ü																											VSSLELEPIK	283.074	283.074	1	2.12298e+06	High				45	0	2	HCD	557.822	1114.64	0.357805	9.64602	72.1701	-60	34909	20220704_E3_RSLC1_Clavel_Dagdas_GMI_ID793_onbead_dig_30per_2_mcherry_control_TYMV_WT.raw
63919	ü	cont_P04264	Keratin, type II cytoskeletal 1 OS=Homo sapiens GN=KRT1 PE=1 SV=6	00013		ü																											SGGGFSSGSAGIINYQR	155.997	155.997	1	2.11709e+06	High				181	0	3	HCD	553.269	1657.79	-0.294708	34.9326	72.1292	-60	34888	20220704_E3_RSLC1_Clavel_Dagdas_GMI_ID793_onbead_dig_30per_2_mcherry_control_TYMV_WT.raw
63920		AT2G42500.1	protein phosphatase 2A-3	00041		ü																											EILMDESNVQPVK	229.285	229.285	1	2.18943e+06	High				146	0	2	HCD	751.381	1501.76	-1.04958	0	72.1211	-45	34884	20220704_E3_RSLC1_Clavel_Dagdas_GMI_ID793_onbead_dig_30per_2_mcherry_control_TYMV_WT.raw
63921		AT3G45140.1	lipoxygenase 2	00291		ü																											YGGEFYVPR	278.03	278.03	1	1.97936e+06	High				112	0	2	HCD	544.264	1087.52	0.351071	44.5069	72.0983	-60	34873	20220704_E3_RSLC1_Clavel_Dagdas_GMI_ID793_onbead_dig_30per_2_mcherry_control_TYMV_WT.raw
63922		p999_x000D_; cont_P00029	mcherry<|>mCherry mCherry	00226		ü																											HSTGGMDELYK	198.533	198.533	1	1.34076e+10	High		M6(Oxidation): 100	M6(Oxidation)	89	0	2	HCD	627.28	1253.55	4.3662	22.0873	72.0927	-60	34870	20220704_E3_RSLC1_Clavel_Dagdas_GMI_ID793_onbead_dig_30per_2_mcherry_control_TYMV_WT.raw
63923	ü	cont_P15636	Protease 1 OS=Achromobacter lyticus PE=1 SV=1	00206		ü																											GVSGSCNIDVVCPEGDGRR	177.464	177.464	1	3.51611e+09	High			C6(Methylthio); C12(Methylthio)	152	1	3	HCD	671.289	2011.85	3.58489	29.7112	72.0574	-60	34852	20220704_E3_RSLC1_Clavel_Dagdas_GMI_ID793_onbead_dig_30per_2_mcherry_control_TYMV_WT.raw
63924		AT5G38430.1; AT5G38410.3	Ribulose bisphosphate carboxylase (small chain) family protein | Ribulose bisphosphate carboxylase (small chain) family protein	00084; 00084		ü																											EVDYLLR	182.604	182.604	1	1.04815e+07	High				50	0	2	HCD	454.248	907.488	-0.467915	0	72.0556	-60	34851	20220704_E3_RSLC1_Clavel_Dagdas_GMI_ID793_onbead_dig_30per_2_mcherry_control_TYMV_WT.raw
63925		p999; p999_x000D_; cont_P00029	GFP | mcherry<|>mCherry mCherry	00145; 00145		ü																											TMGWEASSERMYPEDGALK	163.857	163.857	1	1.19952e+06	Medium		M2(Oxidation): 100	M2(Oxidation)	198	1	3	HCD	725.319	2173.94	-5.18217	0	72.0537	-60	34850	20220704_E3_RSLC1_Clavel_Dagdas_GMI_ID793_onbead_dig_30per_2_mcherry_control_TYMV_WT.raw
63926	ü	cont_P13645	Keratin, type I cytoskeletal 10 OS=Homo sapiens GN=KRT10 PE=1 SV=6	00246; 00202		ü																											QSVEADINGLR	279.79	279.79	1	0	Unknown		N8(Deamidated): 100	N8(Deamidated)	93	0	2	HCD	601.805	1202.6	1.03578	24.3833	72.0401	-45	34843	20220704_E3_RSLC1_Clavel_Dagdas_GMI_ID793_onbead_dig_30per_2_mcherry_control_TYMV_WT.raw
63927		AT3G01500.1	carbonic anhydrase 1	00234		ü																											GGYYDFVK	181.696	181.696	1	929198	High				58	0	2	HCD	474.727	948.448	1.51657	19.867	72.0135	-60	34830	20220704_E3_RSLC1_Clavel_Dagdas_GMI_ID793_onbead_dig_30per_2_mcherry_control_TYMV_WT.raw
63928		AT3G27160.1	Ribosomal protein S21 family protein	00166		ü																											KKDEEEDNWEMPGGDVPS	256.419	256.419	1	2.92508e+07	High				151	2	3	HCD	687.962	2061.87	0.111554	0	72.0098	-60	34828	20220704_E3_RSLC1_Clavel_Dagdas_GMI_ID793_onbead_dig_30per_2_mcherry_control_TYMV_WT.raw
63929		p999; p999_x000D_; cont_P00029	GFP | mcherry<|>mCherry mCherry	00021; 00021		ü																											VHMEGSVNGHEFEIEGEGEGRPYEGTQTAK	454.583	454.583	1	2.29482e+09	High		N8(Deamidated): 100	N8(Deamidated)	310	1	5	HCD	655.898	3275.46	2.25243	8.07012	72.0061	-60	34826	20220704_E3_RSLC1_Clavel_Dagdas_GMI_ID793_onbead_dig_30per_2_mcherry_control_TYMV_WT.raw
63930		p999; p999_x000D_; cont_P00029	GFP | mcherry<|>mCherry mCherry	00021; 00021		ü																											VHMEGSVNGHEFEIEGEGEGRPYEGTQTAK	462.713	462.713	1	4.30877e+09	High		N8(Deamidated): 100	N8(Deamidated)	310	1	4	HCD	819.621	3275.46	2.34971	8.25658	72.0024	-60	34824	20220704_E3_RSLC1_Clavel_Dagdas_GMI_ID793_onbead_dig_30per_2_mcherry_control_TYMV_WT.raw
63931		p999_x000D_; cont_P00029	mcherry<|>mCherry mCherry	00226		ü																											HSTGGMDELYK	238.581	238.581	1	3.58571e+10	High				54	0	2	HCD	619.278	1237.55	-2.0971	0	71.9789	-75	34812	20220704_E3_RSLC1_Clavel_Dagdas_GMI_ID793_onbead_dig_30per_2_mcherry_control_TYMV_WT.raw
63932		p999; p999_x000D_; cont_P00029	GFP | mcherry<|>mCherry mCherry	00155; 00155		ü																											MYPEDGALK	202.155	202.155	1	3.56786e+10	High				70	0	2	HCD	512.244	1023.48	-0.0890743	0	71.9752	-75	34810	20220704_E3_RSLC1_Clavel_Dagdas_GMI_ID793_onbead_dig_30per_2_mcherry_control_TYMV_WT.raw
63933		p999; p999_x000D_; cont_P00029	GFP | mcherry<|>mCherry mCherry	00021; 00021		ü																											VHMEGSVNGHEFEIEGEGEGRPYEGTQTAK	267.911	267.911	1	5.70362e+08	High		M3(Oxidation): 100; N8(Deamidated): 100	M3(Oxidation); N8(Deamidated)	213	1	5	HCD	659.095	3291.45	-0.538096	14.635	71.9654	-60	34805	20220704_E3_RSLC1_Clavel_Dagdas_GMI_ID793_onbead_dig_30per_2_mcherry_control_TYMV_WT.raw
63934		AT1G49760.1_x000D_; AT1G49760.2	poly(A) binding protein 8<|>poly(A) binding protein 8	00130		ü																											SGVGNIFIK	151.23	151.23	1	1.22314e+06	High				42	0	2	HCD	467.771	934.534	-2.04263	9.26674	71.9635	-60	34804	20220704_E3_RSLC1_Clavel_Dagdas_GMI_ID793_onbead_dig_30per_2_mcherry_control_TYMV_WT.raw
63935		AT3G09440.1_x000D_; AT3G09440.2; AT5G02500.1; AT5G02490.1; AT3G12580.1	Heat shock protein 70 (Hsp 70) family protein<|>Heat shock protein 70 (Hsp 70) family protein | heat shock cognate protein 70-1 | Heat shock protein 70 (Hsp 70) family protein | heat shock protein 70	00040; 00040; 00040; 00040		ü																											TTPSYVAFTDSER	245.645	245.645	1	1.72152e+07	High				118	0	2	HCD	737.349	1473.69	3.84409	54.9753	71.9555	-45	34800	20220704_E3_RSLC1_Clavel_Dagdas_GMI_ID793_onbead_dig_30per_2_mcherry_control_TYMV_WT.raw
63936		AT5G60360.3	aleurain-like protease	00325		ü																											NSWGADWGDK	280.531	280.531	1	2.11748e+06	High				71	0	2	HCD	568.244	1135.48	-0.0663206	35.4936	71.9499	-45	34797	20220704_E3_RSLC1_Clavel_Dagdas_GMI_ID793_onbead_dig_30per_2_mcherry_control_TYMV_WT.raw
63937		p999; p999_x000D_; cont_P00029	GFP | mcherry<|>mCherry mCherry	00002; 00002		ü																											VSKGEEDNMAIIK	282.131	282.131	1	8.78354e+08	High		M9(Oxidation): 100	N-Term(Prot)(Acetyl); M9(Oxidation)	129	1	2	HCD	746.374	1491.74	3.1623	43.5598	71.948	-45	34796	20220704_E3_RSLC1_Clavel_Dagdas_GMI_ID793_onbead_dig_30per_2_mcherry_control_TYMV_WT.raw
63938		p999; p999_x000D_; cont_P00029	GFP | mcherry<|>mCherry mCherry	00021; 00021		ü																											VHMEGSVNGHEFEIEGEGEGRPYEGTQTAK	411.925	411.925	1	2.15949e+09	High	X	Q27(Deamidated): 99.79	N8(Deamidated)	312	1	4	HCD	819.621	3275.46	2.72123	0	71.9442	-45	34794	20220704_E3_RSLC1_Clavel_Dagdas_GMI_ID793_onbead_dig_30per_2_mcherry_control_TYMV_WT.raw
63939	ü	cont_P15636	Protease 1 OS=Achromobacter lyticus PE=1 SV=1	00236		ü																											SGTLACTGSLVNNTANDRK	402.54	402.54	1	1.38115e+09	High		N16(Deamidated): 100	C6(Methylthio); N16(Deamidated)	195	1	3	HCD	656.975	1968.91	-0.835645	0	71.9326	-75	34788	20220704_E3_RSLC1_Clavel_Dagdas_GMI_ID793_onbead_dig_30per_2_mcherry_control_TYMV_WT.raw
63940		p999; p999_x000D_; cont_P00029	GFP | mcherry<|>mCherry mCherry	00155; 00155		ü																											MYPEDGALKGEIK	217.216	217.216	1	1.54546e+10	High				119	1	3	HCD	484.247	1450.73	1.42811	26.2965	71.9176	-60	34781	20220704_E3_RSLC1_Clavel_Dagdas_GMI_ID793_onbead_dig_30per_2_mcherry_control_TYMV_WT.raw
63941		p999	GFP	00226		ü																											HSTGGMDELY	241.51	241.51	1	0	Unknown				61	0	2	HCD	555.232	1109.46	-0.625978	0	71.9078	-45	34776	20220704_E3_RSLC1_Clavel_Dagdas_GMI_ID793_onbead_dig_30per_2_mcherry_control_TYMV_WT.raw
63942		AT3G01500.1	carbonic anhydrase 1	00234		ü																											GGYYDFVK	199.892	199.892	1	0	Unknown				42	0	2	HCD	474.727	948.446	-0.287226	0	71.9058	-45	34775	20220704_E3_RSLC1_Clavel_Dagdas_GMI_ID793_onbead_dig_30per_2_mcherry_control_TYMV_WT.raw
63943	ü	cont_P13647	Keratin, type II cytoskeletal 5 OS=Homo sapiens GN=KRT5 PE=1 SV=3	00432		ü																											LAELEEALQK	383.261	383.261	1	2.23172e+07	High				74	0	2	HCD	572.316	1143.63	-0.153679	19.6316	71.9021	-45	34773	20220704_E3_RSLC1_Clavel_Dagdas_GMI_ID793_onbead_dig_30per_2_mcherry_control_TYMV_WT.raw
63944		AT1G07940.1_x000D_; AT5G60390.3_x000D_; AT1G07930.1_x000D_; AT5G60390.1_x000D_; AT1G07940.2_x000D_; AT1G07920.1	GTP binding Elongation factor Tu family protein<|>GTP binding Elongation factor Tu family protein<|>GTP binding Elongation factor Tu family protein<|>GTP binding Elongation factor Tu family protein<|>GTP binding Elongation factor Tu family protein<|>GTP binding Elongation factor Tu family protein	00085		ü																											YYCTVIDAPGHR	256.271	256.271	1	8.27458e+06	High			C3(Methylthio)	141	0	3	HCD	480.885	1440.64	0.0573575	29.1014	71.8833	-60	34763	20220704_E3_RSLC1_Clavel_Dagdas_GMI_ID793_onbead_dig_30per_2_mcherry_control_TYMV_WT.raw
63945	ü	cont_P13647	Keratin, type II cytoskeletal 5 OS=Homo sapiens GN=KRT5 PE=1 SV=3	00432		ü																											LAELEEALQK	362.619	362.619	1	1.6122e+07	High				58	0	2	HCD	572.316	1143.62	-0.581181	49.7377	71.8777	-60	34760	20220704_E3_RSLC1_Clavel_Dagdas_GMI_ID793_onbead_dig_30per_2_mcherry_control_TYMV_WT.raw
63946		p999; p999_x000D_; cont_P00029	GFP | mcherry<|>mCherry mCherry	00021; 00021		ü																											VHMEGSVNGHEFEIEGEGEGRPYEGTQTAK	230.574	230.574	1	5.94833e+08	High		M3(Oxidation): 100	M3(Oxidation)	180	1	4	HCD	823.37	3290.46	-2.14834	88.7828	71.8739	-60	34758	20220704_E3_RSLC1_Clavel_Dagdas_GMI_ID793_onbead_dig_30per_2_mcherry_control_TYMV_WT.raw
63947		p999; p999_x000D_; cont_P00029	GFP | mcherry<|>mCherry mCherry	00080; 00080		ü																											HPADIPDYLK	389.088	389.088	1	1.48164e+11	High				88	0	2	HCD	584.803	1168.6	-0.394822	3.04577	71.8721	-60	34757	20220704_E3_RSLC1_Clavel_Dagdas_GMI_ID793_onbead_dig_30per_2_mcherry_control_TYMV_WT.raw
63948		AT1G07940.1_x000D_; AT5G60390.3_x000D_; AT1G07930.1_x000D_; AT5G60390.1_x000D_; AT1G07940.2_x000D_; AT1G07920.1	GTP binding Elongation factor Tu family protein<|>GTP binding Elongation factor Tu family protein<|>GTP binding Elongation factor Tu family protein<|>GTP binding Elongation factor Tu family protein<|>GTP binding Elongation factor Tu family protein<|>GTP binding Elongation factor Tu family protein	00085		ü																											YYCTVIDAPGHR	338.44	338.44	1	2.36959e+07	High			C3(Methylthio)	136	0	3	HCD	480.885	1440.64	-0.260692	0	71.8679	-45	34755	20220704_E3_RSLC1_Clavel_Dagdas_GMI_ID793_onbead_dig_30per_2_mcherry_control_TYMV_WT.raw
63949		AT5G03300.1; AT3G09820.1	adenosine kinase 2 | adenosine kinase 1	00334; 00333		ü																											SGCTYPEKPDFN	178.3	178.3	1	6.6807e+06	High			C3(Methylthio)	53	1	2	HCD	702.284	1403.56	0.0476744	56.3317	71.8184	-45	34730	20220704_E3_RSLC1_Clavel_Dagdas_GMI_ID793_onbead_dig_30per_2_mcherry_control_TYMV_WT.raw
63950	ü	cont_P15636	Protease 1 OS=Achromobacter lyticus PE=1 SV=1	00435		ü																											VFTSWTGGGAAASR	183.701	183.701	1	1.68907e+09	High				161	0	2	HCD	684.338	1367.67	-0.753623	30.5713	71.8049	-75	34723	20220704_E3_RSLC1_Clavel_Dagdas_GMI_ID793_onbead_dig_30per_2_mcherry_control_TYMV_WT.raw
63951		AT1G07320.1	ribosomal protein L4	00064		ü																											VGETYLDLK	187.702	187.702	1	573008	Medium				45	0	2	HCD	519.278	1037.55	-2.37214	0	71.7989	-60	34720	20220704_E3_RSLC1_Clavel_Dagdas_GMI_ID793_onbead_dig_30per_2_mcherry_control_TYMV_WT.raw
63952	ü	cont_P15636	Protease 1 OS=Achromobacter lyticus PE=1 SV=1	00435		ü																											VFTSWTGGGAAASR	173.68	173.68	1	2.08547e+09	High				143	0	2	HCD	684.337	1367.67	-2.44976	0	71.7895	-60	34715	20220704_E3_RSLC1_Clavel_Dagdas_GMI_ID793_onbead_dig_30per_2_mcherry_control_TYMV_WT.raw
63953		p999; p999_x000D_; cont_P00029	GFP | mcherry<|>mCherry mCherry	00145; 00145		ü																											TMGWEASSER	228.262	228.262	1	2.11125e+10	High				53	0	2	HCD	577.248	1153.49	-5.11569	25.0611	71.7512	-60	34696	20220704_E3_RSLC1_Clavel_Dagdas_GMI_ID793_onbead_dig_30per_2_mcherry_control_TYMV_WT.raw
63954		p999; p999_x000D_; cont_P00029; cont_P00031	GFP | mcherry<|>mCherry mCherry | dTomato dTomato	00090; 00086; 00090		ü																											LSFPEGFK	196.409	196.409	1	7.4008e+10	High				66	0	2	HCD	462.745	924.482	-0.785825	0	71.7438	-60	34692	20220704_E3_RSLC1_Clavel_Dagdas_GMI_ID793_onbead_dig_30per_2_mcherry_control_TYMV_WT.raw
63955		p999; p999_x000D_; cont_P00029	GFP | mcherry<|>mCherry mCherry	00131; 00131		ü																											GTNFPSDGPVMQK	269.606	269.606	1	4.95055e+10	High				146	0	2	HCD	689.329	1377.65	2.87249	60.9125	71.7378	-45	34689	20220704_E3_RSLC1_Clavel_Dagdas_GMI_ID793_onbead_dig_30per_2_mcherry_control_TYMV_WT.raw
63956		AT1G13440.1; AT3G04120.1	glyceraldehyde-3-phosphate dehydrogenase C2 | glyceraldehyde-3-phosphate dehydrogenase C subunit 1	00131; 00131		ü																											DAPMFVVGVNEHEYK	325.961	325.961	1	7.38558e+06	High		M4(Oxidation): 100	M4(Oxidation)	155	0	3	HCD	584.273	1750.81	-2.8622	52.71	71.7359	-45	34688	20220704_E3_RSLC1_Clavel_Dagdas_GMI_ID793_onbead_dig_30per_2_mcherry_control_TYMV_WT.raw
63957	ü	cont_P15636	Protease 1 OS=Achromobacter lyticus PE=1 SV=1	00410		ü																											VLGQLHGGPSSCSATGTNR	209.52	209.52	1	6.14722e+09	High			C12(Methylthio)	229	0	3	HCD	629.965	1887.88	0.371226	0	71.7206	-75	34680	20220704_E3_RSLC1_Clavel_Dagdas_GMI_ID793_onbead_dig_30per_2_mcherry_control_TYMV_WT.raw
63958		p999; p999_x000D_; cont_P00029	GFP | mcherry<|>mCherry mCherry	00005; 00005		ü																											GEEDNMAIIK	241.334	241.334	1	3.23743e+10	High				81	0	2	HCD	560.271	1119.53	-0.271396	0	71.6971	-45	34668	20220704_E3_RSLC1_Clavel_Dagdas_GMI_ID793_onbead_dig_30per_2_mcherry_control_TYMV_WT.raw
63959		p999; p999_x000D_; cont_P00029	GFP | mcherry<|>mCherry mCherry	00155; 00155		ü																											MYPEDGALK	163.278	163.278	1	2.42141e+10	High		M1(Oxidation): 100	M1(Oxidation)	72	0	2	HCD	520.242	1039.48	-0.0844627	5.2825	71.6837	-75	34661	20220704_E3_RSLC1_Clavel_Dagdas_GMI_ID793_onbead_dig_30per_2_mcherry_control_TYMV_WT.raw
63960		p999; p999_x000D_; cont_P00029	GFP | mcherry<|>mCherry mCherry	00190; 00190		ü																											KPVQLPGAYNVNIK	266.754	266.754	1	7.9451e+09	High				46	1	3	HCD	514.299	1540.88	-1.98138	0	71.6685	-60	34654	20220704_E3_RSLC1_Clavel_Dagdas_GMI_ID793_onbead_dig_30per_2_mcherry_control_TYMV_WT.raw
63961		p999; p999_x000D_; cont_P00029	GFP | mcherry<|>mCherry mCherry	00005; 00005		ü																											GEEDNMAIIK	235.124	235.124	1	5.59384e+10	High				87	0	2	HCD	560.271	1119.54	0.0552408	11.0449	71.6667	-60	34653	20220704_E3_RSLC1_Clavel_Dagdas_GMI_ID793_onbead_dig_30per_2_mcherry_control_TYMV_WT.raw
63962		p999; p999_x000D_; cont_P00029	GFP | mcherry<|>mCherry mCherry	00021; 00021		ü																											VHMEGSVNGHEFEIEGEGEGR	218.936	218.936	1	2.27959e+07	High		M3(Oxidation): 100; N8(Deamidated): 100	M3(Oxidation); N8(Deamidated)	239	0	3	HCD	772.667	2315.99	0.808902	0	71.6435	-75	34641	20220704_E3_RSLC1_Clavel_Dagdas_GMI_ID793_onbead_dig_30per_2_mcherry_control_TYMV_WT.raw
63963	ü	cont_P15636	Protease 1 OS=Achromobacter lyticus PE=1 SV=1	00435		ü																											VFTSWTGGGAAASR	348.307	348.307	1	1.06024e+11	High				137	0	2	HCD	684.339	1367.67	-0.132546	0	71.6125	-45	34625	20220704_E3_RSLC1_Clavel_Dagdas_GMI_ID793_onbead_dig_30per_2_mcherry_control_TYMV_WT.raw
63964		AT2G06850.1	xyloglucan endotransglucosylase/hydrolase 4	00225		ü																											GFHIDGCQASVEAK	194.754	194.754	1	809985	High			C7(Methylthio)	103	0	3	HCD	503.226	1507.66	-2.90302	24.5425	71.5868	-60	34613	20220704_E3_RSLC1_Clavel_Dagdas_GMI_ID793_onbead_dig_30per_2_mcherry_control_TYMV_WT.raw
63965	ü	cont_P35527	Keratin, type I cytoskeletal 9 OS=Homo sapiens GN=KRT9 PE=1 SV=3	00225		ü																											TLLDIDNTR	244.948	244.948	1	4.60227e+08	High				100	0	2	HCD	530.786	1060.57	1.77415	3.58363	71.5733	-45	34606	20220704_E3_RSLC1_Clavel_Dagdas_GMI_ID793_onbead_dig_30per_2_mcherry_control_TYMV_WT.raw
63966		p999; p999_x000D_; cont_P00029	GFP | mcherry<|>mCherry mCherry	00002; 00002		ü																											VSKGEEDNMAIIK	486.177	486.177	1	5.90827e+09	High			N-Term(Prot)(Acetyl)	118	1	2	HCD	738.374	1475.74	0.453577	0	71.5714	-45	34605	20220704_E3_RSLC1_Clavel_Dagdas_GMI_ID793_onbead_dig_30per_2_mcherry_control_TYMV_WT.raw
63967		AT5G13650.2	elongation factor family protein	00148		ü																											VNIIDTPGHSDFGGEVER	169.957	169.957	1	465644	High				248	0	3	HCD	647.982	1941.93	0.668556	15.202	71.5296	-75	34584	20220704_E3_RSLC1_Clavel_Dagdas_GMI_ID793_onbead_dig_30per_2_mcherry_control_TYMV_WT.raw
63968	ü	cont_P04264	Keratin, type II cytoskeletal 1 OS=Homo sapiens GN=KRT1 PE=1 SV=6	00461		ü																											LLRDYQELMNTK	200.394	200.394	1	776539	High				126	1	3	HCD	508.601	1523.79	0.502468	11.7111	71.5258	-75	34582	20220704_E3_RSLC1_Clavel_Dagdas_GMI_ID793_onbead_dig_30per_2_mcherry_control_TYMV_WT.raw
63969		p999; p999_x000D_; cont_P00029	GFP | mcherry<|>mCherry mCherry	00002; 00002		ü																											VSKGEEDNMAIIK	152.698	152.698	1	9.73546e+07	High			N-Term(Prot)(Acetyl)	119	1	3	HCD	492.586	1475.74	0.732838	2.01156	71.5239	-75	34581	20220704_E3_RSLC1_Clavel_Dagdas_GMI_ID793_onbead_dig_30per_2_mcherry_control_TYMV_WT.raw
63970		AT1G11860.1_x000D_; AT1G11860.3_x000D_; AT1G11860.2	Glycine cleavage T-protein family<|>Glycine cleavage T-protein family<|>Glycine cleavage T-protein family	00326		ü																											VGFFSSGPPAR	211.863	211.863	1	6.83105e+06	High				54	0	2	HCD	561.294	1121.58	5.32605	39.6677	71.5094	-60	34574	20220704_E3_RSLC1_Clavel_Dagdas_GMI_ID793_onbead_dig_30per_2_mcherry_control_TYMV_WT.raw
63971	ü	cont_P04259; cont_P02538	Keratin, type II cytoskeletal 6B OS=Homo sapiens GN=KRT6B PE=1 SV=5 | Keratin, type II cytoskeletal 6A OS=Homo sapiens GN=KRT6A PE=1 SV=3	00379; 00379; 00379		ü																											QEIAEINR	239.934	239.934	1	3.67154e+06	High			N-Term(Gln->pyro-Glu)	70	0	2	HCD	478.246	955.484	-0.364422	0	71.4963	-45	34568	20220704_E3_RSLC1_Clavel_Dagdas_GMI_ID793_onbead_dig_30per_2_mcherry_control_TYMV_WT.raw
63972		p999; p999_x000D_; cont_P00029	GFP | mcherry<|>mCherry mCherry	00021; 00021		ü																											VHMEGSVNGHEFEIEGEGEGR	250.915	250.915	1	3.40196e+07	High		M3(Oxidation): 100; N8(Deamidated): 100	M3(Oxidation); N8(Deamidated)	236	0	4	HCD	579.751	2315.98	0.113686	1.91205	71.4377	-75	34538	20220704_E3_RSLC1_Clavel_Dagdas_GMI_ID793_onbead_dig_30per_2_mcherry_control_TYMV_WT.raw
63973	ü	cont_Q8N1N4.2	Keratin, type II cytoskeletal 78	00375		ü																											VDELEAALR	244.639	244.639	1	1.94226e+06	High				63	0	2	HCD	508.273	1015.54	-2.15859	0	71.4237	-60	34532	20220704_E3_RSLC1_Clavel_Dagdas_GMI_ID793_onbead_dig_30per_2_mcherry_control_TYMV_WT.raw
63974		p999; p999_x000D_; cont_P00029	GFP | mcherry<|>mCherry mCherry	00021; 00021		ü																											VHMEGSVNGHEFEIEGEGEGRPYEGTQTAK	332.46	332.46	1	0	Unknown		M3(Oxidation): 100; N8(Deamidated): 100; Q27(Deamidated): 100	M3(Oxidation); N8(Deamidated); Q27(Deamidated)	206	1	4	HCD	823.87	3292.46	7.33266	52.6286	71.4121	-45	34526	20220704_E3_RSLC1_Clavel_Dagdas_GMI_ID793_onbead_dig_30per_2_mcherry_control_TYMV_WT.raw
63975		AT5G02500.1	heat shock cognate protein 70-1	00097		ü																											IQAGPADKPMIYVEYK	261.766	261.766	1	1.07215e+07	High				122	1	3	HCD	608.319	1822.94	0.933018	0	71.3967	-75	34518	20220704_E3_RSLC1_Clavel_Dagdas_GMI_ID793_onbead_dig_30per_2_mcherry_control_TYMV_WT.raw
63976		p999; p999_x000D_; cont_P00029	GFP | mcherry<|>mCherry mCherry	00021; 00021		ü																											VHMEGSVNGHEFEIEGEGEGR	208.166	208.166	1	7.40155e+07	High		N8(Deamidated): 100	N8(Deamidated)	263	0	3	HCD	767.335	2299.99	1.23014	0	71.3948	-75	34517	20220704_E3_RSLC1_Clavel_Dagdas_GMI_ID793_onbead_dig_30per_2_mcherry_control_TYMV_WT.raw
63977		p999; p999_x000D_; cont_P00029	GFP | mcherry<|>mCherry mCherry	00021; 00021		ü																											VHMEGSVNGHEFEIEGEGEGR	192.261	192.261	1	9.76598e+07	High		N8(Deamidated): 100	N8(Deamidated)	263	0	4	HCD	575.753	2299.99	1.17122	7.49615	71.393	-75	34516	20220704_E3_RSLC1_Clavel_Dagdas_GMI_ID793_onbead_dig_30per_2_mcherry_control_TYMV_WT.raw
63978		AT1G79040.1	photosystem II subunit R	00049		ü																											TDKPFGINGSMDLR	172.425	172.425	1	1.73431e+07	High		N8(Deamidated): 100; M11(Oxidation): 100	N8(Deamidated); M11(Oxidation)	163	1	3	HCD	523.252	1567.74	0.117423	0	71.3534	-75	34496	20220704_E3_RSLC1_Clavel_Dagdas_GMI_ID793_onbead_dig_30per_2_mcherry_control_TYMV_WT.raw
63979		AT2G36530.1	Enolase	00227		ü																											EGLELLK	202.082	202.082	1	1.03018e+07	High				30	0	2	HCD	401.239	801.471	-1.13261	0	71.3432	-60	34492	20220704_E3_RSLC1_Clavel_Dagdas_GMI_ID793_onbead_dig_30per_2_mcherry_control_TYMV_WT.raw
63980		p999; p999_x000D_; cont_P00029	GFP | mcherry<|>mCherry mCherry	00080; 00080		ü																											HPADIPDYLK	302.844	302.844	1	6.36313e+09	High				88	0	2	HCD	584.803	1168.6	-1.03256	0	71.3278	-45	34484	20220704_E3_RSLC1_Clavel_Dagdas_GMI_ID793_onbead_dig_30per_2_mcherry_control_TYMV_WT.raw
63981		AT2G33450.1	Ribosomal L28 family	00069		ü																											ICPFTGK	155.11	155.11	1	1.30732e+06	High			C2(Methylthio)	19	0	2	HCD	406.195	811.383	-1.72299	6.61109	71.3131	-75	34476	20220704_E3_RSLC1_Clavel_Dagdas_GMI_ID793_onbead_dig_30per_2_mcherry_control_TYMV_WT.raw
63982		AT5G02500.1	heat shock cognate protein 70-1	00105		ü																											PMIYVEYK	300.092	300.092	1	1.55211e+07	High				47	0	2	HCD	521.768	1042.53	1.16845	16.4684	71.2591	-60	34450	20220704_E3_RSLC1_Clavel_Dagdas_GMI_ID793_onbead_dig_30per_2_mcherry_control_TYMV_WT.raw
63983		p999; p999_x000D_; cont_P00029	GFP | mcherry<|>mCherry mCherry	00021; 00021		ü																											VHMEGSVNGHEFEIEGEGEGRPYEGTQTAK	371.122	371.122	1	2.29482e+09	High		N8(Deamidated): 100	N8(Deamidated)	310	1	5	HCD	655.898	3275.46	1.95715	9.42907	71.2159	-60	34428	20220704_E3_RSLC1_Clavel_Dagdas_GMI_ID793_onbead_dig_30per_2_mcherry_control_TYMV_WT.raw
63984		p999; p999_x000D_; cont_P00029	GFP | mcherry<|>mCherry mCherry	00021; 00021		ü																											VHMEGSVNGHEFEIEGEGEGRPYEGTQTAK	387.291	387.291	1	4.30877e+09	High		N8(Deamidated): 100	N8(Deamidated)	314	1	4	HCD	819.62	3275.46	1.21588	8.23104	71.2141	-60	34427	20220704_E3_RSLC1_Clavel_Dagdas_GMI_ID793_onbead_dig_30per_2_mcherry_control_TYMV_WT.raw
63985		p999_x000D_; cont_P00029	mcherry<|>mCherry mCherry	00226		ü																											HSTGGMDELYK	242.151	242.151	1	3.58571e+10	High				64	0	2	HCD	619.279	1237.55	-0.140088	20.3039	71.1908	-75	34415	20220704_E3_RSLC1_Clavel_Dagdas_GMI_ID793_onbead_dig_30per_2_mcherry_control_TYMV_WT.raw
63986		p999; p999_x000D_; cont_P00029	GFP | mcherry<|>mCherry mCherry	00155; 00155		ü																											MYPEDGALK	223.214	223.214	1	3.56786e+10	High				70	0	2	HCD	512.244	1023.48	-0.462651	0	71.1871	-75	34413	20220704_E3_RSLC1_Clavel_Dagdas_GMI_ID793_onbead_dig_30per_2_mcherry_control_TYMV_WT.raw
63987		p999; p999_x000D_; cont_P00029	GFP | mcherry<|>mCherry mCherry	00021; 00021		ü																											VHMEGSVNGHEFEIEGEGEGRPYEGTQTAK	302.146	302.146	1	5.70362e+08	High		M3(Oxidation): 100; N8(Deamidated): 100	M3(Oxidation); N8(Deamidated)	236	1	5	HCD	659.097	3291.46	1.94948	3.68368	71.1693	-60	34405	20220704_E3_RSLC1_Clavel_Dagdas_GMI_ID793_onbead_dig_30per_2_mcherry_control_TYMV_WT.raw
63988		AT2G07698.1	ATPase, F1 complex, alpha subunit protein	00379		ü																											VVDAMGVPIDGK	290.369	290.369	1	4.2393e+06	High				54	0	2	HCD	600.818	1200.63	-0.553996	59.6162	71.1595	-45	34400	20220704_E3_RSLC1_Clavel_Dagdas_GMI_ID793_onbead_dig_30per_2_mcherry_control_TYMV_WT.raw
63989		p999; p999_x000D_; cont_P00029	GFP | mcherry<|>mCherry mCherry	00021; 00021		ü																											VHMEGSVNGHEFEIEGEGEGRPYEGTQTAK	437.037	437.037	1	2.04032e+09	High	X	N8(Deamidated): 100	N8(Deamidated)	323	1	4	HCD	819.622	3275.46	3.07815	0	71.1576	-45	34399	20220704_E3_RSLC1_Clavel_Dagdas_GMI_ID793_onbead_dig_30per_2_mcherry_control_TYMV_WT.raw
63990		p999; p999_x000D_; cont_P00029	GFP | mcherry<|>mCherry mCherry	00002; 00002		ü																											VSKGEEDNMAIIK	714.535	714.535	1	8.78354e+08	High		M9(Oxidation): 100	N-Term(Prot)(Acetyl); M9(Oxidation)	145	1	2	HCD	746.372	1491.74	0.69159	0	71.1558	-45	34398	20220704_E3_RSLC1_Clavel_Dagdas_GMI_ID793_onbead_dig_30per_2_mcherry_control_TYMV_WT.raw
63991	ü	cont_P15636	Protease 1 OS=Achromobacter lyticus PE=1 SV=1	00236		ü																											SGTLACTGSLVNNTANDRK	453.789	453.789	1	1.38115e+09	High		N16(Deamidated): 100	C6(Methylthio); N16(Deamidated)	201	1	3	HCD	656.975	1968.91	-0.200419	0	71.1442	-75	34392	20220704_E3_RSLC1_Clavel_Dagdas_GMI_ID793_onbead_dig_30per_2_mcherry_control_TYMV_WT.raw
63992	ü	cont_P15636	Protease 1 OS=Achromobacter lyticus PE=1 SV=1	00435		ü																											VFTSWTGGGAAASR	177.048	177.048	1	1.34031e+09	High				146	0	3	HCD	456.562	1367.67	0.338595	44.5852	71.1356	-60	34388	20220704_E3_RSLC1_Clavel_Dagdas_GMI_ID793_onbead_dig_30per_2_mcherry_control_TYMV_WT.raw
63993		p999	GFP	00226		ü																											HSTGGMDELY	205.978	205.978	1	0	Unknown				64	0	2	HCD	555.23	1109.45	-2.95239	20.0077	71.1219	-45	34381	20220704_E3_RSLC1_Clavel_Dagdas_GMI_ID793_onbead_dig_30per_2_mcherry_control_TYMV_WT.raw
63994		p999_x000D_; cont_P00029	mcherry<|>mCherry mCherry	00226		ü																											HSTGGMDELYK	244.78	244.78	1	1.9898e+10	High				57	0	2	HCD	619.278	1237.55	-1.7203	14.546	71.0983	-60	34369	20220704_E3_RSLC1_Clavel_Dagdas_GMI_ID793_onbead_dig_30per_2_mcherry_control_TYMV_WT.raw
63995		p999; p999_x000D_; cont_P00029	GFP | mcherry<|>mCherry mCherry	00155; 00155		ü																											MYPEDGALKGEIK	277.638	277.638	1	1.54546e+10	High				125	1	3	HCD	484.246	1450.72	0.086205	7.21449	71.0926	-60	34366	20220704_E3_RSLC1_Clavel_Dagdas_GMI_ID793_onbead_dig_30per_2_mcherry_control_TYMV_WT.raw
63996		p999; p999_x000D_; cont_P00029	GFP | mcherry<|>mCherry mCherry	00021; 00021		ü																											VHMEGSVNGHEFEIEGEGEGRPYEGTQTAK	438.848	438.848	1	1.0174e+09	High		M3(Oxidation): 100; N8(Deamidated): 100	M3(Oxidation); N8(Deamidated)	225	1	4	HCD	823.619	3291.45	1.21017	0	71.0908	-60	34365	20220704_E3_RSLC1_Clavel_Dagdas_GMI_ID793_onbead_dig_30per_2_mcherry_control_TYMV_WT.raw
63997		p999; p999_x000D_; cont_P00029	GFP | mcherry<|>mCherry mCherry	00080; 00080		ü																											HPADIPDYLK	382.824	382.824	1	1.48164e+11	High				92	0	2	HCD	584.804	1168.6	0.425019	3.11514	71.0889	-60	34364	20220704_E3_RSLC1_Clavel_Dagdas_GMI_ID793_onbead_dig_30per_2_mcherry_control_TYMV_WT.raw
63998	ü	cont_P15636	Protease 1 OS=Achromobacter lyticus PE=1 SV=1	00435		ü																											VFTSWTGGGAAASR	234.044	234.044	1	1.68907e+09	High				138	0	2	HCD	684.338	1367.67	-1.03716	36.0463	71.0245	-75	34331	20220704_E3_RSLC1_Clavel_Dagdas_GMI_ID793_onbead_dig_30per_2_mcherry_control_TYMV_WT.raw
63999	ü	cont_P15636	Protease 1 OS=Achromobacter lyticus PE=1 SV=1	00435		ü																											VFTSWTGGGAAASR	230.212	230.212	1	2.08547e+09	High				144	0	2	HCD	684.339	1367.67	0.92615	0	71.0145	-60	34326	20220704_E3_RSLC1_Clavel_Dagdas_GMI_ID793_onbead_dig_30per_2_mcherry_control_TYMV_WT.raw
64000		AT1G23310.1	glutamate:glyoxylate aminotransferase	00005		ü																											ALDYDTLNENVK	275.468	275.468	1	2.23156e+06	High				123	0	2	HCD	697.842	1394.68	-1.68492	0	71.0011	-45	34320	20220704_E3_RSLC1_Clavel_Dagdas_GMI_ID793_onbead_dig_30per_2_mcherry_control_TYMV_WT.raw
64001		p999; p999_x000D_; cont_P00029; cont_P00031	GFP | mcherry<|>mCherry mCherry | dTomato dTomato	00090; 00086; 00090		ü																											LSFPEGFK	192.552	192.552	1	7.4008e+10	High				66	0	2	HCD	462.745	924.482	-0.801497	9.22801	70.9833	-60	34311	20220704_E3_RSLC1_Clavel_Dagdas_GMI_ID793_onbead_dig_30per_2_mcherry_control_TYMV_WT.raw
64002		p999; p999_x000D_; cont_P00029	GFP | mcherry<|>mCherry mCherry	00145; 00145		ü																											TMGWEASSER	255.308	255.308	1	2.11125e+10	High				42	0	2	HCD	577.251	1153.49	-0.263326	48.5216	70.9739	-60	34306	20220704_E3_RSLC1_Clavel_Dagdas_GMI_ID793_onbead_dig_30per_2_mcherry_control_TYMV_WT.raw
64003	ü	cont_P15636	Protease 1 OS=Achromobacter lyticus PE=1 SV=1	00410		ü																											VLGQLHGGPSSCSATGTNR	165.709	165.709	1	6.14722e+09	High			C12(Methylthio)	231	0	3	HCD	629.965	1887.88	-0.129284	5.41547	70.9562	-75	34297	20220704_E3_RSLC1_Clavel_Dagdas_GMI_ID793_onbead_dig_30per_2_mcherry_control_TYMV_WT.raw
64004		AT3G44110.1; AT5G22060.1	DNAJ homologue 3 | DNAJ homologue 2	00317; 00316		ü																											AISDEGMPIYQR	194.778	194.778	1	2.70858e+06	High				124	0	2	HCD	690.334	1379.66	-1.32078	0	70.9382	-45	34288	20220704_E3_RSLC1_Clavel_Dagdas_GMI_ID793_onbead_dig_30per_2_mcherry_control_TYMV_WT.raw
64005		p999; p999_x000D_; cont_P00029	GFP | mcherry<|>mCherry mCherry	00005; 00005		ü																											GEEDNMAIIK	234.999	234.999	1	5.59384e+10	High				81	0	2	HCD	560.271	1119.53	-0.287351	0	70.9129	-60	34275	20220704_E3_RSLC1_Clavel_Dagdas_GMI_ID793_onbead_dig_30per_2_mcherry_control_TYMV_WT.raw
64006		ATCG00160.1	ribosomal protein S2	00070		ü																											QFLIVGTK	164.6	164.6	1	1.68339e+06	High				14	0	2	HCD	453.276	905.546	0.116396	12.728	70.899	-75	34268	20220704_E3_RSLC1_Clavel_Dagdas_GMI_ID793_onbead_dig_30per_2_mcherry_control_TYMV_WT.raw
64007	ü	cont_P00761	Trypsin OS=Sus scrofa PE=1 SV=1	00108		ü																											VATVSLPR	161.646	161.646	1	1.82741e+10	High				24	0	2	HCD	421.758	842.509	-0.282026	0	70.8908	-60	34264	20220704_E3_RSLC1_Clavel_Dagdas_GMI_ID793_onbead_dig_30per_2_mcherry_control_TYMV_WT.raw
64008		p999; p999_x000D_; cont_P00029	GFP | mcherry<|>mCherry mCherry	00190; 00190		ü																											KPVQLPGAYNVNIK	308.17	308.17	1	7.9451e+09	High				46	1	3	HCD	514.299	1540.88	-1.40353	55.8601	70.8814	-60	34259	20220704_E3_RSLC1_Clavel_Dagdas_GMI_ID793_onbead_dig_30per_2_mcherry_control_TYMV_WT.raw
64009		p999; p999_x000D_; cont_P00029	GFP | mcherry<|>mCherry mCherry	00021; 00021		ü																											VHMEGSVNGHEFEIEGEGEGR	181.072	181.072	1	2.27959e+07	High		M3(Oxidation): 100; N8(Deamidated): 100	M3(Oxidation); N8(Deamidated)	239	0	3	HCD	772.665	2315.98	-0.709643	0	70.8562	-75	34246	20220704_E3_RSLC1_Clavel_Dagdas_GMI_ID793_onbead_dig_30per_2_mcherry_control_TYMV_WT.raw
64010	ü	cont_P15636	Protease 1 OS=Achromobacter lyticus PE=1 SV=1	00435		ü																											VFTSWTGGGAAASR	335.189	335.189	1	1.06024e+11	High				146	0	2	HCD	684.339	1367.67	0.208028	0	70.8254	-45	34231	20220704_E3_RSLC1_Clavel_Dagdas_GMI_ID793_onbead_dig_30per_2_mcherry_control_TYMV_WT.raw
64011		AT3G52730.1	ubiquinol-cytochrome C reductase UQCRX/QCR9-like family protein	00011		ü																											GAFEGFYK	182.23	182.23	1	910440	High				45	0	2	HCD	459.721	918.435	-0.949038	17.217	70.8073	-60	34222	20220704_E3_RSLC1_Clavel_Dagdas_GMI_ID793_onbead_dig_30per_2_mcherry_control_TYMV_WT.raw
64012		AT1G13930.2_x000D_; AT1G13930.1_x000D_; AT1G13930.3	Involved in response to salt stress. Knockout mutants are hypersensitive to salt stress.<|>Involved in response to salt stress. Knockout mutants are hypersensitive to salt stress.<|>Involved in response to salt stress. Knockout mutants are hypersensitive to salt stress.	00067		ü																											VAGASADILDAAEK	433.009	433.009	1	2.11872e+07	High				101	0	2	HCD	665.847	1330.69	1.22687	30.6099	70.7881	-45	34212	20220704_E3_RSLC1_Clavel_Dagdas_GMI_ID793_onbead_dig_30per_2_mcherry_control_TYMV_WT.raw
64013	ü	cont_P35527	Keratin, type I cytoskeletal 9 OS=Homo sapiens GN=KRT9 PE=1 SV=3	00225		ü																											TLLDIDNTR	265.632	265.632	1	4.60227e+08	High				102	0	2	HCD	530.786	1060.56	0.836898	32.7292	70.7843	-45	34210	20220704_E3_RSLC1_Clavel_Dagdas_GMI_ID793_onbead_dig_30per_2_mcherry_control_TYMV_WT.raw
64014		p999; p999_x000D_; cont_P00029	GFP | mcherry<|>mCherry mCherry	00002; 00002		ü																											VSKGEEDNMAIIK	493.916	493.916	1	5.90827e+09	High			N-Term(Prot)(Acetyl)	113	1	2	HCD	738.375	1475.74	1.26431	0	70.7824	-45	34209	20220704_E3_RSLC1_Clavel_Dagdas_GMI_ID793_onbead_dig_30per_2_mcherry_control_TYMV_WT.raw
64015		p999; p999_x000D_; cont_P00029	GFP | mcherry<|>mCherry mCherry	00002; 00002		ü																											VSKGEEDNMAIIK	424.91	424.91	1	3.76311e+07	High			N-Term(Prot)(Acetyl)	116	1	2	HCD	738.374	1475.74	0.271443	0	70.7783	-75	34207	20220704_E3_RSLC1_Clavel_Dagdas_GMI_ID793_onbead_dig_30per_2_mcherry_control_TYMV_WT.raw
64016		p999; p999_x000D_; cont_P00029	GFP | mcherry<|>mCherry mCherry	00021; 00021		ü																											VHMEGSVNGHEFEIEGEGEGR	155.005	155.005	1	4.74369e+07	High				147	0	3	HCD	766.999	2298.98	-8.97553	0	70.768	-60	34202	20220704_E3_RSLC1_Clavel_Dagdas_GMI_ID793_onbead_dig_30per_2_mcherry_control_TYMV_WT.raw
64017		AT5G54600.1	Translation protein SH3-like family protein	00168		ü																											TGELIDTIEK	252.039	252.039	1	2.83085e+07	High				79	0	2	HCD	559.801	1118.6	0.964453	57.2318	70.7506	-45	34193	20220704_E3_RSLC1_Clavel_Dagdas_GMI_ID793_onbead_dig_30per_2_mcherry_control_TYMV_WT.raw
64018		p999; p999_x000D_; cont_P00029	GFP | mcherry<|>mCherry mCherry	00002; 00002		ü																											VSKGEEDNMAIIK	267.505	267.505	1	9.73546e+07	High			N-Term(Prot)(Acetyl)	117	1	3	HCD	492.585	1475.74	-0.152006	1.52561	70.7371	-75	34186	20220704_E3_RSLC1_Clavel_Dagdas_GMI_ID793_onbead_dig_30per_2_mcherry_control_TYMV_WT.raw
64019		AT3G24503.1	aldehyde dehydrogenase 2C4	00068		ü																											YAFDHGPWPR	171.705	171.705	1	1.37801e+06	High				129	0	3	HCD	415.865	1245.58	0.150019	0	70.7303	-60	34183	20220704_E3_RSLC1_Clavel_Dagdas_GMI_ID793_onbead_dig_30per_2_mcherry_control_TYMV_WT.raw
64020		p999; p999_x000D_; cont_P00029	GFP | mcherry<|>mCherry mCherry	00021; 00021		ü																											VHMEGSVNGHEFEIEGEGEGR	153.765	153.765	1	3.64399e+07	High		N8(Deamidated): 100	N8(Deamidated)	251	0	4	HCD	575.753	2299.99	0.413271	0	70.6975	-60	34167	20220704_E3_RSLC1_Clavel_Dagdas_GMI_ID793_onbead_dig_30per_2_mcherry_control_TYMV_WT.raw
64021	ü	cont_P04104.4; cont_P04264	Keratin, type II cytoskeletal 1 | Keratin, type II cytoskeletal 1 OS=Homo sapiens GN=KRT1 PE=1 SV=6	00278; 00286		ü																											TNAENEFVTIK	344.298	344.298	1	7.14809e+06	High		N2(Deamidated): 100	N2(Deamidated)	94	0	2	HCD	633.815	1266.62	1.65857	31.1023	70.6956	-60	34166	20220704_E3_RSLC1_Clavel_Dagdas_GMI_ID793_onbead_dig_30per_2_mcherry_control_TYMV_WT.raw
64022	ü	cont_P35908	Keratin, type II cytoskeletal 2 epidermal OS=Homo sapiens GN=KRT2 PE=1 SV=2	00248		ü																											TSQNSELNNMQDLVEDYK	172.316	172.316	1	1.67458e+06	High		M10(Oxidation): 100	M10(Oxidation)	194	0	3	HCD	715.323	2143.95	4.58264	0	70.6919	-60	34164	20220704_E3_RSLC1_Clavel_Dagdas_GMI_ID793_onbead_dig_30per_2_mcherry_control_TYMV_WT.raw
64023	ü	cont_P15636	Protease 1 OS=Achromobacter lyticus PE=1 SV=1	00236		ü																											SGTLACTGSLVNNTANDRK	483.995	483.995	1	3.45225e+08	High		N12(Deamidated): 100; N16(Deamidated): 100	C6(Methylthio); N12(Deamidated); N16(Deamidated)	254	1	3	HCD	657.304	1969.9	1.55394	19.718	70.6881	-60	34162	20220704_E3_RSLC1_Clavel_Dagdas_GMI_ID793_onbead_dig_30per_2_mcherry_control_TYMV_WT.raw
64024		p999; p999_x000D_; cont_P00029	GFP | mcherry<|>mCherry mCherry	00021; 00021		ü																											VHMEGSVNGHEFEIEGEGEGR	294.144	294.144	1	3.40196e+07	High		M3(Oxidation): 100; N8(Deamidated): 100	M3(Oxidation); N8(Deamidated)	238	0	4	HCD	579.751	2315.98	-0.113437	1.37285	70.6631	-75	34150	20220704_E3_RSLC1_Clavel_Dagdas_GMI_ID793_onbead_dig_30per_2_mcherry_control_TYMV_WT.raw
64025		p999; p999_x000D_; cont_P00029	GFP | mcherry<|>mCherry mCherry	00021; 00021		ü																											VHMEGSVNGHEFEIEGEGEGRPYEGTQTAK	361.599	361.599	1	6.78246e+08	High	X	M3(Oxidation): 100; N8(Deamidated): 100	M3(Oxidation); N8(Deamidated)	236	1	4	HCD	823.62	3291.46	2.23879	0	70.6332	-45	34135	20220704_E3_RSLC1_Clavel_Dagdas_GMI_ID793_onbead_dig_30per_2_mcherry_control_TYMV_WT.raw
64026		p999; p999_x000D_; cont_P00029	GFP | mcherry<|>mCherry mCherry	00021; 00021		ü																											VHMEGSVNGHEFEIEGEGEGR	332.613	332.613	1	7.40155e+07	High		N8(Deamidated): 100	N8(Deamidated)	263	0	3	HCD	767.336	2299.99	1.69144	0	70.6233	-75	34130	20220704_E3_RSLC1_Clavel_Dagdas_GMI_ID793_onbead_dig_30per_2_mcherry_control_TYMV_WT.raw
64027		p999; p999_x000D_; cont_P00029	GFP | mcherry<|>mCherry mCherry	00021; 00021		ü																											VHMEGSVNGHEFEIEGEGEGR	241.534	241.534	1	9.76598e+07	High		N8(Deamidated): 100	N8(Deamidated)	261	0	4	HCD	575.753	2299.99	1.0487	8.8654	70.6215	-75	34129	20220704_E3_RSLC1_Clavel_Dagdas_GMI_ID793_onbead_dig_30per_2_mcherry_control_TYMV_WT.raw
64028		p999; p999_x000D_; cont_P00029	GFP | mcherry<|>mCherry mCherry	00021; 00021		ü																											VHMEGSVNGHEFEIEGEGEGR	283.533	283.533	1	2.16128e+07	High		M3(Oxidation): 100; N8(Deamidated): 100	M3(Oxidation); N8(Deamidated)	235	0	3	HCD	772.667	2315.99	1.97303	0	70.6148	-60	34126	20220704_E3_RSLC1_Clavel_Dagdas_GMI_ID793_onbead_dig_30per_2_mcherry_control_TYMV_WT.raw
64029	ü	cont_P02533; cont_P08779	Keratin, type I cytoskeletal 14 OS=Homo sapiens GN=KRT14 PE=1 SV=4 | Keratin, type I cytoskeletal 16 OS=Homo sapiens GN=KRT16 PE=1 SV=4	00161; 00163		ü																											DYSPYFK	156.546	156.546	1	4.68069e+07	High				31	0	2	HCD	460.213	919.42	0.105825	0	70.6055	-60	34121	20220704_E3_RSLC1_Clavel_Dagdas_GMI_ID793_onbead_dig_30per_2_mcherry_control_TYMV_WT.raw
64030	ü	cont_P02533; cont_P08779	Keratin, type I cytoskeletal 14 OS=Homo sapiens GN=KRT14 PE=1 SV=4 | Keratin, type I cytoskeletal 16 OS=Homo sapiens GN=KRT16 PE=1 SV=4	00161; 00163		ü																											DYSPYFK	161.371	161.371	1	3.86117e+07	High				31	0	2	HCD	460.213	919.419	-0.823892	11.7545	70.5976	-45	34117	20220704_E3_RSLC1_Clavel_Dagdas_GMI_ID793_onbead_dig_30per_2_mcherry_control_TYMV_WT.raw
64031		AT4G18480.1; AT5G45930.1	P-loop containing nucleoside triphosphate hydrolases superfamily protein | magnesium chelatase i2	00202; 00208		ü																											AFEPGLLAK	179.208	179.208	1	2.48498e+06	High				65	0	2	HCD	473.274	945.54	-0.450939	8.98047	70.5662	-60	34102	20220704_E3_RSLC1_Clavel_Dagdas_GMI_ID793_onbead_dig_30per_2_mcherry_control_TYMV_WT.raw
64032		AT5G20990.1	molybdopterin biosynthesis CNX1 protein / molybdenum cofactor biosynthesis enzyme CNX1 (CNX1)	00234		ü																											VVDLGIVR	168.106	168.106	1	0	Unknown				18	0	2	HCD	435.774	870.54	-0.375852	49.7845	70.5379	-75	34087	20220704_E3_RSLC1_Clavel_Dagdas_GMI_ID793_onbead_dig_30per_2_mcherry_control_TYMV_WT.raw
64033		TYMV_CP	TYMV_CP OS=TYMV	00132		ü																											CPLEmmNPR	211.482	211.482	1	1.19056e+07	High		M5(Oxidation): 50; M6(Oxidation): 50	C1(Methylthio); M5(Oxidation)	56	0	2	HCD	576.738	1152.47	1.1445	25.1548	70.5157	-45	34076	20220704_E3_RSLC1_Clavel_Dagdas_GMI_ID793_onbead_dig_30per_2_mcherry_control_TYMV_WT.raw
64034		AT3G12580.1	heat shock protein 70	00616		ü																											MYQGAGPDMGGAGGMDDDTPAGGSGGAGPK	292.342	292.342	1	2.90619e+06	High				76	0	3	HCD	894.7	2682.08	-0.691801	0	70.512	-45	34074	20220704_E3_RSLC1_Clavel_Dagdas_GMI_ID793_onbead_dig_30per_2_mcherry_control_TYMV_WT.raw
64035		AT1G15270.1	Translation machinery associated TMA7	00021		ü																											EYDETDLANIQK	217.56	217.56	1	3.80461e+06	High				120	0	2	HCD	719.839	1438.67	1.19458	0	70.4818	-45	34059	20220704_E3_RSLC1_Clavel_Dagdas_GMI_ID793_onbead_dig_30per_2_mcherry_control_TYMV_WT.raw
64036	ü	cont_P13645	Keratin, type I cytoskeletal 10 OS=Homo sapiens GN=KRT10 PE=1 SV=6	00387		ü																											QSLEASLAETEGR	342.951	342.951	1	1.83527e+08	High				100	0	2	HCD	695.845	1390.68	1.03672	0	70.4705	-45	34053	20220704_E3_RSLC1_Clavel_Dagdas_GMI_ID793_onbead_dig_30per_2_mcherry_control_TYMV_WT.raw
64037		p999; p999_x000D_; cont_P00029	GFP | mcherry<|>mCherry mCherry	00021; 00021		ü																											VHMEGSVNGHEFEIEGEGEGR	176.923	176.923	1	2.7944e+07	High		M3(Oxidation): 100; N8(Deamidated): 100	M3(Oxidation); N8(Deamidated)	239	0	4	HCD	579.751	2315.98	-0.434222	0	70.4596	-60	34048	20220704_E3_RSLC1_Clavel_Dagdas_GMI_ID793_onbead_dig_30per_2_mcherry_control_TYMV_WT.raw
64038		AT2G19730.3_x000D_; AT2G19730.2_x000D_; AT2G19730.1	Ribosomal L28e protein family<|>Ribosomal L28e protein family<|>Ribosomal L28e protein family	00100		ü																											AVANQVVDNYYRPDLK	189.012	189.012	1	2.76932e+07	High				114	1	3	HCD	622.329	1864.97	8.94917	60.0076	70.4577	-60	34047	20220704_E3_RSLC1_Clavel_Dagdas_GMI_ID793_onbead_dig_30per_2_mcherry_control_TYMV_WT.raw
64039	ü	cont_P04264	Keratin, type II cytoskeletal 1 OS=Homo sapiens GN=KRT1 PE=1 SV=6	00493		ü																											MSGECAPNVSVSVSTSHTTISGGGSR	522.35	522.35	1	4.38159e+06	High			C5(Methylthio)	271	0	3	HCD	852.05	2554.14	1.50827	0	70.4423	-45	34039	20220704_E3_RSLC1_Clavel_Dagdas_GMI_ID793_onbead_dig_30per_2_mcherry_control_TYMV_WT.raw
64040		p999; p999_x000D_; cont_P00029	GFP | mcherry<|>mCherry mCherry	00155; 00155		ü																											MYPEDGALK	225.319	225.319	1	3.56786e+10	High				72	0	2	HCD	512.244	1023.48	0.117602	0	70.4287	-75	34032	20220704_E3_RSLC1_Clavel_Dagdas_GMI_ID793_onbead_dig_30per_2_mcherry_control_TYMV_WT.raw
64041		p999; p999_x000D_; cont_P00029	GFP | mcherry<|>mCherry mCherry	00021; 00021		ü																											VHMEGSVNGHEFEIEGEGEGRPYEGTQTAK	279.342	279.342	1	1.43059e+09	High				340	1	4	HCD	819.374	3274.47	1.16295	94.2088	70.3975	-45	34017	20220704_E3_RSLC1_Clavel_Dagdas_GMI_ID793_onbead_dig_30per_2_mcherry_control_TYMV_WT.raw
64042		p999_x000D_; cont_P00029	mcherry<|>mCherry mCherry	00226		ü																											HSTGGMDELYK	221.79	221.79	1	3.58571e+10	High				66	0	2	HCD	619.28	1237.55	0.533435	3.85518	70.3933	-75	34015	20220704_E3_RSLC1_Clavel_Dagdas_GMI_ID793_onbead_dig_30per_2_mcherry_control_TYMV_WT.raw
64043		p999; p999_x000D_; cont_P00029	GFP | mcherry<|>mCherry mCherry	00021; 00021		ü																											VHMEGSVNGHEFEIEGEGEGRPYEGTQTAK	262.129	262.129	1	5.70362e+08	High		M3(Oxidation): 100; N8(Deamidated): 100	M3(Oxidation); N8(Deamidated)	220	1	5	HCD	659.096	3291.45	1.00534	12.1569	70.3792	-60	34008	20220704_E3_RSLC1_Clavel_Dagdas_GMI_ID793_onbead_dig_30per_2_mcherry_control_TYMV_WT.raw
64044		p999; p999_x000D_; cont_P00029	GFP | mcherry<|>mCherry mCherry	00021; 00021		ü																											VHMEGSVNGHEFEIEGEGEGRPYEGTQTAK	432.649	432.649	1	2.29482e+09	High		N8(Deamidated): 100	N8(Deamidated)	312	1	5	HCD	655.898	3275.46	2.68469	9.88195	70.3773	-60	34007	20220704_E3_RSLC1_Clavel_Dagdas_GMI_ID793_onbead_dig_30per_2_mcherry_control_TYMV_WT.raw
