## Supplemental Table 21 for "Metabolic enzymes moonlight as selective autophagy receptors to protect plants against viral-induced cellular damage" (part 44 of 81)

### Sheet: PSM details (continued)
PSM details
64045		p999; p999_x000D_; cont_P00029	GFP | mcherry<|>mCherry mCherry	00021; 00021		ü																											VHMEGSVNGHEFEIEGEGEGRPYEGTQTAK	482	482	1	4.30877e+09	High		N8(Deamidated): 100	N8(Deamidated)	310	1	4	HCD	819.621	3275.46	2.31611	6.39674	70.3754	-60	34006	20220704_E3_RSLC1_Clavel_Dagdas_GMI_ID793_onbead_dig_30per_2_mcherry_control_TYMV_WT.raw
64046	ü	cont_P01787.1	Ig heavy chain V regions TEPC 15/S107/HPCM1/HPCM2/HPCM3	00004		ü																											LVESGGGLVQPGGSLR	247.298	247.298	1	3.20244e+08	High				67	0	2	HCD	763.42	1525.83	-0.186275	64.0421	70.3694	-45	34003	20220704_E3_RSLC1_Clavel_Dagdas_GMI_ID793_onbead_dig_30per_2_mcherry_control_TYMV_WT.raw
64047		p999; p999_x000D_; cont_P00029	GFP | mcherry<|>mCherry mCherry	00002; 00002		ü																											VSKGEEDNMAIIK	507.541	507.541	1	8.78354e+08	High		M9(Oxidation): 100	N-Term(Prot)(Acetyl); M9(Oxidation)	122	1	2	HCD	746.373	1491.74	2.14751	18.6043	70.3619	-45	33999	20220704_E3_RSLC1_Clavel_Dagdas_GMI_ID793_onbead_dig_30per_2_mcherry_control_TYMV_WT.raw
64048	ü	cont_P15636	Protease 1 OS=Achromobacter lyticus PE=1 SV=1	00236		ü																											SGTLACTGSLVNNTANDRK	397.504	397.504	1	1.38115e+09	High		N16(Deamidated): 100	C6(Methylthio); N16(Deamidated)	204	1	3	HCD	656.975	1968.91	-0.496428	76.0048	70.352	-75	33994	20220704_E3_RSLC1_Clavel_Dagdas_GMI_ID793_onbead_dig_30per_2_mcherry_control_TYMV_WT.raw
64049	ü	cont_P15636	Protease 1 OS=Achromobacter lyticus PE=1 SV=1	00435		ü																											VFTSWTGGGAAASR	234.642	234.642	1	1.34031e+09	High				143	0	3	HCD	456.562	1367.67	0.455453	6.00794	70.3453	-60	33991	20220704_E3_RSLC1_Clavel_Dagdas_GMI_ID793_onbead_dig_30per_2_mcherry_control_TYMV_WT.raw
64050		p999; p999_x000D_; cont_P00029	GFP | mcherry<|>mCherry mCherry	00080; 00080		ü																											HPADIPDYLK	314.28	314.28	1	6.36313e+09	High				92	0	2	HCD	584.804	1168.6	1.1397	0	70.3262	-45	33981	20220704_E3_RSLC1_Clavel_Dagdas_GMI_ID793_onbead_dig_30per_2_mcherry_control_TYMV_WT.raw
64051		p999; p999_x000D_; cont_P00029	GFP | mcherry<|>mCherry mCherry	00005; 00005		ü																											GEEDNMAIIK	163.685	163.685	1	3.23743e+10	High				87	0	2	HCD	560.272	1119.54	1.77143	86.1942	70.3243	-45	33980	20220704_E3_RSLC1_Clavel_Dagdas_GMI_ID793_onbead_dig_30per_2_mcherry_control_TYMV_WT.raw
64052		AT4G34980.1	subtilisin-like serine protease 2	00589		ü																											SATPYDYGSGHLNLGR	223.546	223.546	1	0	Unknown		N13(Deamidated): 100	N13(Deamidated)	175	0	3	HCD	570.268	1708.79	-2.38987	0	70.3145	-75	33975	20220704_E3_RSLC1_Clavel_Dagdas_GMI_ID793_onbead_dig_30per_2_mcherry_control_TYMV_WT.raw
64053		p999_x000D_; cont_P00029	mcherry<|>mCherry mCherry	00226		ü																											HSTGGMDELYK	204.13	204.13	1	1.9898e+10	High				65	0	2	HCD	619.279	1237.55	-0.751034	15.2031	70.3059	-60	33971	20220704_E3_RSLC1_Clavel_Dagdas_GMI_ID793_onbead_dig_30per_2_mcherry_control_TYMV_WT.raw
64054		p999; p999_x000D_; cont_P00029	GFP | mcherry<|>mCherry mCherry	00155; 00155		ü																											MYPEDGALKGEIK	240.477	240.477	1	1.54546e+10	High				125	1	3	HCD	484.246	1450.72	0.132189	6.92894	70.2984	-60	33967	20220704_E3_RSLC1_Clavel_Dagdas_GMI_ID793_onbead_dig_30per_2_mcherry_control_TYMV_WT.raw
64055		p999; p999_x000D_; cont_P00029	GFP | mcherry<|>mCherry mCherry	00021; 00021		ü																											VHMEGSVNGHEFEIEGEGEGRPYEGTQTAK	457.588	457.588	1	1.0174e+09	High		M3(Oxidation): 100; N8(Deamidated): 100	M3(Oxidation); N8(Deamidated)	222	1	4	HCD	823.619	3291.45	0.822172	7.97883	70.2965	-60	33966	20220704_E3_RSLC1_Clavel_Dagdas_GMI_ID793_onbead_dig_30per_2_mcherry_control_TYMV_WT.raw
64056		p999; p999_x000D_; cont_P00029	GFP | mcherry<|>mCherry mCherry	00080; 00080		ü																											HPADIPDYLK	381.858	381.858	1	1.48164e+11	High				95	0	2	HCD	584.803	1168.6	-0.00994158	4.4288	70.2946	-60	33965	20220704_E3_RSLC1_Clavel_Dagdas_GMI_ID793_onbead_dig_30per_2_mcherry_control_TYMV_WT.raw
64057		p999; p999_x000D_; cont_P00029	GFP | mcherry<|>mCherry mCherry	00080; 00080		ü																											HPADIPDYLK	278.351	278.351	1	6.36313e+09	High				92	0	2	HCD	584.804	1168.6	1.45219	10.4074	70.2848	-45	33960	20220704_E3_RSLC1_Clavel_Dagdas_GMI_ID793_onbead_dig_30per_2_mcherry_control_TYMV_WT.raw
64058		p999	GFP	00226		ü																											HSTGGMDELY	200.554	200.554	1	0	Unknown				61	0	2	HCD	555.232	1109.46	0.770587	6.09107	70.2791	-45	33957	20220704_E3_RSLC1_Clavel_Dagdas_GMI_ID793_onbead_dig_30per_2_mcherry_control_TYMV_WT.raw
64059	ü	cont_P15636	Protease 1 OS=Achromobacter lyticus PE=1 SV=1	00435		ü																											VFTSWTGGGAAASR	159.653	159.653	1	9.7956e+08	High				143	0	3	HCD	456.562	1367.67	0.119275	1.66515	70.273	-75	33954	20220704_E3_RSLC1_Clavel_Dagdas_GMI_ID793_onbead_dig_30per_2_mcherry_control_TYMV_WT.raw
64060	ü	cont_P15636	Protease 1 OS=Achromobacter lyticus PE=1 SV=1	00435		ü																											VFTSWTGGGAAASR	268.577	268.577	1	1.68907e+09	High				161	0	2	HCD	684.338	1367.67	-0.607243	45.1626	70.2711	-75	33953	20220704_E3_RSLC1_Clavel_Dagdas_GMI_ID793_onbead_dig_30per_2_mcherry_control_TYMV_WT.raw
64061	ü	cont_P15636	Protease 1 OS=Achromobacter lyticus PE=1 SV=1	00435		ü																											VFTSWTGGGAAASR	235.347	235.347	1	2.08547e+09	High				144	0	2	HCD	684.339	1367.67	0.998992	13.1817	70.2535	-60	33945	20220704_E3_RSLC1_Clavel_Dagdas_GMI_ID793_onbead_dig_30per_2_mcherry_control_TYMV_WT.raw
64062		AT1G49480.1	related to vernalization1 1	00016		ü																											LFEDPELK	150.426	150.426	1	622879	High				84	0	2	HCD	495.761	990.515	0.477612	43.8625	70.2195	-60	33928	20220704_E3_RSLC1_Clavel_Dagdas_GMI_ID793_onbead_dig_30per_2_mcherry_control_TYMV_WT.raw
64063		p999; p999_x000D_; cont_P00029	GFP | mcherry<|>mCherry mCherry	00145; 00145		ü																											TMGWEASSER	260.586	260.586	1	2.11125e+10	High				48	0	2	HCD	577.249	1153.49	-2.29067	59.7625	70.2102	-60	33923	20220704_E3_RSLC1_Clavel_Dagdas_GMI_ID793_onbead_dig_30per_2_mcherry_control_TYMV_WT.raw
64064		AT4G10340.1	light harvesting complex of photosystem II 5	00110		ü																											YQAFELIHAR	226.705	226.705	1	2.26371e+06	High				82	0	3	HCD	416.556	1247.65	0.180511	0	70.1798	-60	33908	20220704_E3_RSLC1_Clavel_Dagdas_GMI_ID793_onbead_dig_30per_2_mcherry_control_TYMV_WT.raw
64065		AT3G14240.1	Subtilase family protein	00742		ü																											LSPGATNVETGHIVWSDGK	383.513	383.513	1	1.58147e+07	High				196	0	3	HCD	656.666	1967.98	0.87274	77.6593	70.1451	-75	33890	20220704_E3_RSLC1_Clavel_Dagdas_GMI_ID793_onbead_dig_30per_2_mcherry_control_TYMV_WT.raw
64066		AT2G06850.1	xyloglucan endotransglucosylase/hydrolase 4	00255		ü																											DLDAEQWR	237.169	237.169	1	1.323e+06	High				61	0	2	HCD	516.741	1032.48	1.18155	15.6478	70.1404	-60	33888	20220704_E3_RSLC1_Clavel_Dagdas_GMI_ID793_onbead_dig_30per_2_mcherry_control_TYMV_WT.raw
64067		p999; p999_x000D_; cont_P00029	GFP | mcherry<|>mCherry mCherry	00005; 00005		ü																											GEEDNMAIIK	232	232	1	5.59384e+10	High				81	0	2	HCD	560.271	1119.53	-0.195294	11.644	70.131	-60	33883	20220704_E3_RSLC1_Clavel_Dagdas_GMI_ID793_onbead_dig_30per_2_mcherry_control_TYMV_WT.raw
64068	ü	cont_P00761	Trypsin OS=Sus scrofa PE=1 SV=1	00108		ü																											VATVSLPR	167.552	167.552	1	1.82741e+10	High				24	0	2	HCD	421.758	842.51	0.208093	0	70.0974	-60	33866	20220704_E3_RSLC1_Clavel_Dagdas_GMI_ID793_onbead_dig_30per_2_mcherry_control_TYMV_WT.raw
64069		p999; p999_x000D_; cont_P00029	GFP | mcherry<|>mCherry mCherry	00190; 00190		ü																											KPVQLPGAYNVNIK	328.724	328.724	1	7.9451e+09	High				43	1	3	HCD	514.3	1540.88	0.243123	0	70.0917	-60	33863	20220704_E3_RSLC1_Clavel_Dagdas_GMI_ID793_onbead_dig_30per_2_mcherry_control_TYMV_WT.raw
64070		p999; p999_x000D_; cont_P00029	GFP | mcherry<|>mCherry mCherry	00021; 00021		ü																											VHMEGSVNGHEFEIEGEGEGR	321.507	321.507	1	2.27959e+07	High		M3(Oxidation): 100; N8(Deamidated): 100	M3(Oxidation); N8(Deamidated)	236	0	3	HCD	772.666	2315.98	0.301245	0	70.0668	-75	33851	20220704_E3_RSLC1_Clavel_Dagdas_GMI_ID793_onbead_dig_30per_2_mcherry_control_TYMV_WT.raw
64071	ü	cont_P15636	Protease 1 OS=Achromobacter lyticus PE=1 SV=1	00435		ü																											VFTSWTGGGAAASR	336.253	336.253	1	1.06024e+11	High				146	0	2	HCD	684.34	1367.67	1.35144	0	70.0374	-45	33836	20220704_E3_RSLC1_Clavel_Dagdas_GMI_ID793_onbead_dig_30per_2_mcherry_control_TYMV_WT.raw
64072		p999_x000D_; cont_P00029	mcherry<|>mCherry mCherry	00226		ü																											HSTGGMDELYK	174.934	174.934	1	1.34076e+10	High		M6(Oxidation): 100	M6(Oxidation)	69	0	2	HCD	627.277	1253.55	0.524437	17.7899	69.9826	-60	33809	20220704_E3_RSLC1_Clavel_Dagdas_GMI_ID793_onbead_dig_30per_2_mcherry_control_TYMV_WT.raw
64073		AT5G54600.1	Translation protein SH3-like family protein	00168		ü																											TGELIDTIEK	317.716	317.716	1	2.83085e+07	High				66	0	2	HCD	559.801	1118.59	-0.0347294	48.9599	69.9578	-45	33796	20220704_E3_RSLC1_Clavel_Dagdas_GMI_ID793_onbead_dig_30per_2_mcherry_control_TYMV_WT.raw
64074	ü	cont_P15636	Protease 1 OS=Achromobacter lyticus PE=1 SV=1	00410		ü																											VLGQLHGGPSSCSATGTNR	215.328	215.328	1	6.14722e+09	High			C12(Methylthio)	238	0	3	HCD	629.964	1887.88	-2.0911	54.2646	69.9479	-75	33791	20220704_E3_RSLC1_Clavel_Dagdas_GMI_ID793_onbead_dig_30per_2_mcherry_control_TYMV_WT.raw
64075		p999; p999_x000D_; cont_P00029	GFP | mcherry<|>mCherry mCherry	00021; 00021		ü																											VHMEGSVNGHEFEIEGEGEGR	218.218	218.218	1	3.64399e+07	High		N8(Deamidated): 100	N8(Deamidated)	257	0	4	HCD	575.753	2299.99	0.927676	67.5733	69.9342	-60	33784	20220704_E3_RSLC1_Clavel_Dagdas_GMI_ID793_onbead_dig_30per_2_mcherry_control_TYMV_WT.raw
64076		AT2G33040.1	gamma subunit of Mt ATP synthase	00190		ü																											NVEFDALR	168.863	168.863	1	1.67666e+06	High				59	0	2	HCD	482.248	963.489	-0.514945	21.6203	69.9323	-60	33783	20220704_E3_RSLC1_Clavel_Dagdas_GMI_ID793_onbead_dig_30per_2_mcherry_control_TYMV_WT.raw
64077		p999; p999_x000D_; cont_P00029	GFP | mcherry<|>mCherry mCherry	00021; 00021		ü																											VHMEGSVNGHEFEIEGEGEGR	328.662	328.662	1	3.40196e+07	High		M3(Oxidation): 100; N8(Deamidated): 100	M3(Oxidation); N8(Deamidated)	239	0	4	HCD	579.751	2315.98	-0.340677	0	69.9018	-75	33768	20220704_E3_RSLC1_Clavel_Dagdas_GMI_ID793_onbead_dig_30per_2_mcherry_control_TYMV_WT.raw
64078		AT2G02070.1	indeterminate(ID)-domain 5	00137		ü																											ALGDLTGIK	221.659	221.659	1	1.64694e+06	High				36	0	2	HCD	444.263	887.519	-0.514293	26.9809	69.8975	-60	33766	20220704_E3_RSLC1_Clavel_Dagdas_GMI_ID793_onbead_dig_30per_2_mcherry_control_TYMV_WT.raw
64079		p999; p999_x000D_; cont_P00029	GFP | mcherry<|>mCherry mCherry	00021; 00021		ü																											VHMEGSVNGHEFEIEGEGEGR	381.632	381.632	1	4.88447e+07	High		N8(Deamidated): 100	N8(Deamidated)	218	0	3	HCD	767.333	2299.98	-1.50887	0	69.89	-60	33762	20220704_E3_RSLC1_Clavel_Dagdas_GMI_ID793_onbead_dig_30per_2_mcherry_control_TYMV_WT.raw
64080		AT3G01500.1	carbonic anhydrase 1	00048		ü																											AFDPVETIK	209.055	209.055	1	3.28289e+06	High				73	0	2	HCD	510.275	1019.54	1.44577	29.2307	69.8802	-45	33757	20220704_E3_RSLC1_Clavel_Dagdas_GMI_ID793_onbead_dig_30per_2_mcherry_control_TYMV_WT.raw
64081		AT2G21660.1	cold, circadian rhythm, and rna binding 2	00064		ü																											DAIEGMNGQDLDGR	392.74	392.74	1	1.21632e+07	High				167	0	2	HCD	745.831	1490.65	-0.136408	0	69.8727	-45	33753	20220704_E3_RSLC1_Clavel_Dagdas_GMI_ID793_onbead_dig_30per_2_mcherry_control_TYMV_WT.raw
64082		p999; p999_x000D_; cont_P00029	GFP | mcherry<|>mCherry mCherry	00021; 00021		ü																											VHMEGSVNGHEFEIEGEGEGRPYEGTQTAK	460.336	460.336	1	6.78246e+08	High	X	M3(Oxidation): 100; N8(Deamidated): 100	M3(Oxidation); N8(Deamidated)	236	1	4	HCD	823.62	3291.46	2.22237	1.54345	69.8709	-45	33752	20220704_E3_RSLC1_Clavel_Dagdas_GMI_ID793_onbead_dig_30per_2_mcherry_control_TYMV_WT.raw
64083		p999; p999_x000D_; cont_P00029	GFP | mcherry<|>mCherry mCherry	00021; 00021		ü																											VHMEGSVNGHEFEIEGEGEGR	505.871	505.871	1	7.40155e+07	High		N8(Deamidated): 100	N8(Deamidated)	257	0	3	HCD	767.335	2299.99	0.799292	0	69.8592	-75	33746	20220704_E3_RSLC1_Clavel_Dagdas_GMI_ID793_onbead_dig_30per_2_mcherry_control_TYMV_WT.raw
64084		p999; p999_x000D_; cont_P00029	GFP | mcherry<|>mCherry mCherry	00021; 00021		ü																											VHMEGSVNGHEFEIEGEGEGR	323.774	323.774	1	9.76598e+07	High		N8(Deamidated): 100	N8(Deamidated)	254	0	4	HCD	575.752	2299.99	-0.135358	17.0674	69.8574	-75	33745	20220704_E3_RSLC1_Clavel_Dagdas_GMI_ID793_onbead_dig_30per_2_mcherry_control_TYMV_WT.raw
64085		AT2G19730.3_x000D_; AT2G19730.2_x000D_; AT2G19730.1	Ribosomal L28e protein family<|>Ribosomal L28e protein family<|>Ribosomal L28e protein family	00100		ü																											AVANQVVDNYYRPDLK	351.706	351.706	1	2.76932e+07	High				164	1	3	HCD	622.322	1864.95	-1.66767	0	69.8513	-60	33742	20220704_E3_RSLC1_Clavel_Dagdas_GMI_ID793_onbead_dig_30per_2_mcherry_control_TYMV_WT.raw
64086		AT5G47190.1	Ribosomal protein L19 family protein	00126		ü																											AIEVAETVRPVPGLR	240.538	240.538	1	2.87683e+06	High				10	1	3	HCD	536.314	1606.93	-0.604342	10.9535	69.8443	-60	33738	20220704_E3_RSLC1_Clavel_Dagdas_GMI_ID793_onbead_dig_30per_2_mcherry_control_TYMV_WT.raw
64087	ü	cont_P02533; cont_P08779	Keratin, type I cytoskeletal 14 OS=Homo sapiens GN=KRT14 PE=1 SV=4 | Keratin, type I cytoskeletal 16 OS=Homo sapiens GN=KRT16 PE=1 SV=4	00161; 00163		ü																											DYSPYFK	159.355	159.355	1	4.68069e+07	High				34	0	2	HCD	460.214	919.42	0.620536	18.7129	69.8405	-60	33736	20220704_E3_RSLC1_Clavel_Dagdas_GMI_ID793_onbead_dig_30per_2_mcherry_control_TYMV_WT.raw
64088		AT5G60790.1	ABC transporter family protein	00158		ü																											EVEILVQQDDGGGER	297.448	297.448	1	1.75531e+06	High				147	0	2	HCD	822.399	1643.79	2.57956	0	69.8363	-45	33734	20220704_E3_RSLC1_Clavel_Dagdas_GMI_ID793_onbead_dig_30per_2_mcherry_control_TYMV_WT.raw
64089	ü	cont_P02533; cont_P08779	Keratin, type I cytoskeletal 14 OS=Homo sapiens GN=KRT14 PE=1 SV=4 | Keratin, type I cytoskeletal 16 OS=Homo sapiens GN=KRT16 PE=1 SV=4	00161; 00163		ü																											DYSPYFK	182.743	182.743	1	3.86117e+07	High				34	0	2	HCD	460.214	919.421	1.54964	0	69.8325	-45	33732	20220704_E3_RSLC1_Clavel_Dagdas_GMI_ID793_onbead_dig_30per_2_mcherry_control_TYMV_WT.raw
64090		AT3G01500.1	carbonic anhydrase 1	00048		ü																											AFDPVETIK	232.113	232.113	1	1.33648e+07	High				62	0	2	HCD	510.274	1019.54	-0.0522549	20.1929	69.8055	-60	33718	20220704_E3_RSLC1_Clavel_Dagdas_GMI_ID793_onbead_dig_30per_2_mcherry_control_TYMV_WT.raw
64091		AT4G34980.1	subtilisin-like serine protease 2	00193		ü																											TVEFLSPR	206.907	206.907	1	4.94038e+08	High				71	0	2	HCD	474.761	948.514	-0.547904	0	69.8035	-60	33717	20220704_E3_RSLC1_Clavel_Dagdas_GMI_ID793_onbead_dig_30per_2_mcherry_control_TYMV_WT.raw
64092		AT5G19300.1	CONTAINS InterPro DOMAIN/s: Nucleic acid-binding, OB-fold-like (InterPro:IPR016027), Protein of unknown function DUF171 (InterPro:IPR003750); Has 3649 Blast hits to 1964 proteins in 291 species: Archae - 113; Bacteria - 121; Metazoa - 1082; Fungi - 399; Plants - 227; Viruses - 4; Other Eukaryotes - 1703 (source: NCBI BLink).	00007		ü																											RSQDESELELEPELTK	258.851	258.851	1	1.28301e+06	High				206	1	3	HCD	634.982	1902.93	1.87651	0	69.7704	-60	33700	20220704_E3_RSLC1_Clavel_Dagdas_GMI_ID793_onbead_dig_30per_2_mcherry_control_TYMV_WT.raw
64093		AT4G24280.1	chloroplast heat shock protein 70-1	00177		ü																											LECPAINK	210.886	210.886	1	9.1331e+06	High			C3(Methylthio)	65	0	2	HCD	467.23	933.453	0.139203	13.0258	69.7666	-60	33698	20220704_E3_RSLC1_Clavel_Dagdas_GMI_ID793_onbead_dig_30per_2_mcherry_control_TYMV_WT.raw
64094	ü	cont_P15636	Protease 1 OS=Achromobacter lyticus PE=1 SV=1	00236		ü																											SGTLACTGSLVNNTANDRK	487.386	487.386	1	5.10649e+08	High		N16(Deamidated): 100	C6(Methylthio); N16(Deamidated)	198	1	3	HCD	656.976	1968.91	0.699928	2.56542	69.7592	-60	33694	20220704_E3_RSLC1_Clavel_Dagdas_GMI_ID793_onbead_dig_30per_2_mcherry_control_TYMV_WT.raw
64095		p999; p999_x000D_; cont_P00029	GFP | mcherry<|>mCherry mCherry	00190; 00190		ü																											KPVQLPGAYNVNIK	210.566	210.566	1	1.71664e+06	High		N12(Deamidated): 99.83	N12(Deamidated)	38	1	2	HCD	771.44	1541.87	2.81474	20.186	69.7493	-45	33689	20220704_E3_RSLC1_Clavel_Dagdas_GMI_ID793_onbead_dig_30per_2_mcherry_control_TYMV_WT.raw
64096	ü	cont_P13645	Keratin, type I cytoskeletal 10 OS=Homo sapiens GN=KRT10 PE=1 SV=6	00387		ü																											QSLEASLAETEGR	346.607	346.607	1	1.83527e+08	High				101	0	2	HCD	695.845	1390.68	1.89802	0	69.7051	-45	33666	20220704_E3_RSLC1_Clavel_Dagdas_GMI_ID793_onbead_dig_30per_2_mcherry_control_TYMV_WT.raw
64097		p999; p999_x000D_; cont_P00029	GFP | mcherry<|>mCherry mCherry	00021; 00021		ü																											VHMEGSVNGHEFEIEGEGEGR	464.738	464.738	1	2.16128e+07	High		M3(Oxidation): 100; N8(Deamidated): 100	M3(Oxidation); N8(Deamidated)	239	0	3	HCD	772.667	2315.99	0.846399	5.94635	69.6837	-60	33655	20220704_E3_RSLC1_Clavel_Dagdas_GMI_ID793_onbead_dig_30per_2_mcherry_control_TYMV_WT.raw
64098		p999; p999_x000D_; cont_P00029	GFP | mcherry<|>mCherry mCherry	00021; 00021		ü																											VHMEGSVNGHEFEIEGEGEGR	351.619	351.619	1	2.7944e+07	High		M3(Oxidation): 100; N8(Deamidated): 100	M3(Oxidation); N8(Deamidated)	238	0	4	HCD	579.752	2315.98	0.392576	3.22693	69.6818	-60	33654	20220704_E3_RSLC1_Clavel_Dagdas_GMI_ID793_onbead_dig_30per_2_mcherry_control_TYMV_WT.raw
64099		p999; p999_x000D_; cont_P00029	GFP | mcherry<|>mCherry mCherry	00155; 00155		ü																											MYPEDGALK	211.354	211.354	1	3.56786e+10	High				70	0	2	HCD	512.244	1023.48	-0.733995	0	69.651	-75	33638	20220704_E3_RSLC1_Clavel_Dagdas_GMI_ID793_onbead_dig_30per_2_mcherry_control_TYMV_WT.raw
64100	ü	cont_P15636	Protease 1 OS=Achromobacter lyticus PE=1 SV=1	00236		ü																											SGTLACTGSLVNNTANDRK	379.729	379.729	1	3.89937e+06	High		N16(Deamidated): 100	C6(Methylthio); N16(Deamidated)	204	1	2	HCD	984.959	1968.91	-0.53587	0	69.6393	-60	33632	20220704_E3_RSLC1_Clavel_Dagdas_GMI_ID793_onbead_dig_30per_2_mcherry_control_TYMV_WT.raw
64101		p999_x000D_; cont_P00029	mcherry<|>mCherry mCherry	00226		ü																											HSTGGMDELYK	301.846	301.846	1	3.58571e+10	High				64	0	2	HCD	619.279	1237.55	-0.0751628	0	69.6085	-75	33616	20220704_E3_RSLC1_Clavel_Dagdas_GMI_ID793_onbead_dig_30per_2_mcherry_control_TYMV_WT.raw
64102		p999; p999_x000D_; cont_P00029	GFP | mcherry<|>mCherry mCherry	00021; 00021		ü																											VHMEGSVNGHEFEIEGEGEGRPYEGTQTAK	407.195	407.195	1	5.70362e+08	High		M3(Oxidation): 100; N8(Deamidated): 100	M3(Oxidation); N8(Deamidated)	221	1	5	HCD	659.097	3291.45	1.63763	8.45429	69.5969	-60	33610	20220704_E3_RSLC1_Clavel_Dagdas_GMI_ID793_onbead_dig_30per_2_mcherry_control_TYMV_WT.raw
64103		p999; p999_x000D_; cont_P00029	GFP | mcherry<|>mCherry mCherry	00021; 00021		ü																											VHMEGSVNGHEFEIEGEGEGRPYEGTQTAK	254.138	254.138	1	2.29482e+09	High		N8(Deamidated): 100	N8(Deamidated)	289	1	5	HCD	655.897	3275.46	0.618197	7.36564	69.595	-60	33609	20220704_E3_RSLC1_Clavel_Dagdas_GMI_ID793_onbead_dig_30per_2_mcherry_control_TYMV_WT.raw
64104		p999; p999_x000D_; cont_P00029	GFP | mcherry<|>mCherry mCherry	00021; 00021		ü																											VHMEGSVNGHEFEIEGEGEGRPYEGTQTAK	453.821	453.821	1	4.30877e+09	High		N8(Deamidated): 100	N8(Deamidated)	318	1	4	HCD	819.62	3275.46	1.62855	7.11519	69.5931	-60	33608	20220704_E3_RSLC1_Clavel_Dagdas_GMI_ID793_onbead_dig_30per_2_mcherry_control_TYMV_WT.raw
64105		p999; p999_x000D_; cont_P00029	GFP | mcherry<|>mCherry mCherry	00002; 00002		ü																											VSKGEEDNMAIIK	480.865	480.865	1	8.78354e+08	High		M9(Oxidation): 100	N-Term(Prot)(Acetyl); M9(Oxidation)	146	1	2	HCD	746.372	1491.74	0.903357	0	69.578	-45	33601	20220704_E3_RSLC1_Clavel_Dagdas_GMI_ID793_onbead_dig_30per_2_mcherry_control_TYMV_WT.raw
64106		p999; p999_x000D_; cont_P00029	GFP | mcherry<|>mCherry mCherry	00021; 00021		ü																											VHMEGSVNGHEFEIEGEGEGRPYEGTQTAK	448.28	448.28	1	2.04032e+09	High	X	N8(Deamidated): 100	N8(Deamidated)	312	1	4	HCD	819.621	3275.46	2.52267	5.55205	69.5762	-45	33600	20220704_E3_RSLC1_Clavel_Dagdas_GMI_ID793_onbead_dig_30per_2_mcherry_control_TYMV_WT.raw
64107	ü	cont_P15636	Protease 1 OS=Achromobacter lyticus PE=1 SV=1	00236		ü																											SGTLACTGSLVnnTAnDRK	178.669	178.669	1	2.05374e+06	Medium	X	N12(Deamidated): 33.33; N13(Deamidated): 33.33; N16(Deamidated): 33.33	C6(Methylthio); N12(Deamidated)	188	1	2	HCD	984.958	1968.91	-1.46736	0	69.5664	-75	33595	20220704_E3_RSLC1_Clavel_Dagdas_GMI_ID793_onbead_dig_30per_2_mcherry_control_TYMV_WT.raw
64108	ü	cont_P15636	Protease 1 OS=Achromobacter lyticus PE=1 SV=1	00236		ü																											SGTLACTGSLVNNTANDRK	499.355	499.355	1	1.38115e+09	High		N16(Deamidated): 100	C6(Methylthio); N16(Deamidated)	192	1	3	HCD	656.976	1968.91	0.509783	0	69.5626	-75	33593	20220704_E3_RSLC1_Clavel_Dagdas_GMI_ID793_onbead_dig_30per_2_mcherry_control_TYMV_WT.raw
64109	ü	cont_P15636	Protease 1 OS=Achromobacter lyticus PE=1 SV=1	00435		ü																											VFTSWTGGGAAASR	223.27	223.27	1	1.34031e+09	High				144	0	3	HCD	456.562	1367.67	0.170945	0	69.5585	-60	33591	20220704_E3_RSLC1_Clavel_Dagdas_GMI_ID793_onbead_dig_30per_2_mcherry_control_TYMV_WT.raw
64110		p999; p999_x000D_; cont_P00029; cont_P00031	GFP | mcherry<|>mCherry mCherry | dTomato dTomato	00090; 00086; 00090		ü																											LSFPEGFK	176.869	176.869	1	7.4008e+10	High				65	0	2	HCD	462.745	924.483	0.290191	0	69.5529	-60	33588	20220704_E3_RSLC1_Clavel_Dagdas_GMI_ID793_onbead_dig_30per_2_mcherry_control_TYMV_WT.raw
64111		AT5G67360.1	Subtilase family protein	00581		ü																											DGKPLLDIATGK	270.162	270.162	1	7.97117e+06	High				51	1	2	HCD	614.349	1227.69	-2.18057	40.6471	69.5111	-60	33566	20220704_E3_RSLC1_Clavel_Dagdas_GMI_ID793_onbead_dig_30per_2_mcherry_control_TYMV_WT.raw
64112		p999; p999_x000D_; cont_P00029	GFP | mcherry<|>mCherry mCherry	00155; 00155		ü																											MYPEDGALKGEIK	259.091	259.091	1	1.54546e+10	High				125	1	3	HCD	484.246	1450.72	0.0523885	19.3513	69.5092	-60	33565	20220704_E3_RSLC1_Clavel_Dagdas_GMI_ID793_onbead_dig_30per_2_mcherry_control_TYMV_WT.raw
64113		p999; p999_x000D_; cont_P00029	GFP | mcherry<|>mCherry mCherry	00190; 00190		ü																											KPVQLPGAYNVNIK	355.362	355.362	1	0	Unknown		N12(Deamidated): 100	N12(Deamidated)	40	1	3	HCD	514.628	1541.87	1.29672	16.5068	69.5073	-60	33564	20220704_E3_RSLC1_Clavel_Dagdas_GMI_ID793_onbead_dig_30per_2_mcherry_control_TYMV_WT.raw
64114		p999; p999_x000D_; cont_P00029	GFP | mcherry<|>mCherry mCherry	00021; 00021		ü																											VHMEGSVNGHEFEIEGEGEGRPYEGTQTAK	450.428	450.428	1	1.0174e+09	High		M3(Oxidation): 100; N8(Deamidated): 100	M3(Oxidation); N8(Deamidated)	222	1	4	HCD	823.619	3291.45	1.10218	9.77571	69.5054	-60	33563	20220704_E3_RSLC1_Clavel_Dagdas_GMI_ID793_onbead_dig_30per_2_mcherry_control_TYMV_WT.raw
64115		p999; p999_x000D_; cont_P00029	GFP | mcherry<|>mCherry mCherry	00080; 00080		ü																											HPADIPDYLK	400.111	400.111	1	1.48164e+11	High				95	0	2	HCD	584.803	1168.6	-0.34001	3.01333	69.5036	-60	33562	20220704_E3_RSLC1_Clavel_Dagdas_GMI_ID793_onbead_dig_30per_2_mcherry_control_TYMV_WT.raw
64116		AT2G41680.1	NADPH-dependent thioredoxin reductase C	00297		ü																											GQMSGILLR	159.904	159.904	1	1.20128e+06	High				61	0	2	HCD	487.776	974.545	0.190316	0	69.4938	-45	33557	20220704_E3_RSLC1_Clavel_Dagdas_GMI_ID793_onbead_dig_30per_2_mcherry_control_TYMV_WT.raw
64117		AT5G67360.1	Subtilase family protein	00581		ü																											DGKPLLDIATGK	217.046	217.046	1	6.95787e+06	High				47	1	3	HCD	409.903	1227.69	0.368507	25.4046	69.4919	-45	33556	20220704_E3_RSLC1_Clavel_Dagdas_GMI_ID793_onbead_dig_30per_2_mcherry_control_TYMV_WT.raw
64118		p999; p999_x000D_; cont_P00029	GFP | mcherry<|>mCherry mCherry	00080; 00080		ü																											HPADIPDYLK	296.604	296.604	1	6.36313e+09	High				95	0	2	HCD	584.805	1168.6	2.16669	54.278	69.49	-45	33555	20220704_E3_RSLC1_Clavel_Dagdas_GMI_ID793_onbead_dig_30per_2_mcherry_control_TYMV_WT.raw
64119		p999	GFP	00226		ü																											HSTGGMDELY	202.251	202.251	1	0	Unknown				61	0	2	HCD	555.233	1109.46	0.97393	20.9408	69.4881	-45	33554	20220704_E3_RSLC1_Clavel_Dagdas_GMI_ID793_onbead_dig_30per_2_mcherry_control_TYMV_WT.raw
64120	ü	cont_P15636	Protease 1 OS=Achromobacter lyticus PE=1 SV=1	00435		ü																											VFTSWTGGGAAASR	206.65	206.65	1	9.7956e+08	High				161	0	3	HCD	456.561	1367.67	-0.767648	2.69025	69.4783	-75	33549	20220704_E3_RSLC1_Clavel_Dagdas_GMI_ID793_onbead_dig_30per_2_mcherry_control_TYMV_WT.raw
64121	ü	cont_P15636	Protease 1 OS=Achromobacter lyticus PE=1 SV=1	00435		ü																											VFTSWTGGGAAASR	383.396	383.396	1	1.68907e+09	High				148	0	2	HCD	684.338	1367.67	-1.51648	42.3222	69.4765	-75	33548	20220704_E3_RSLC1_Clavel_Dagdas_GMI_ID793_onbead_dig_30per_2_mcherry_control_TYMV_WT.raw
64122	ü	cont_P15636	Protease 1 OS=Achromobacter lyticus PE=1 SV=1	00435		ü																											VFTSWTGGGAAASR	266.53	266.53	1	2.08547e+09	High				144	0	2	HCD	684.339	1367.67	0.893066	0	69.4627	-60	33541	20220704_E3_RSLC1_Clavel_Dagdas_GMI_ID793_onbead_dig_30per_2_mcherry_control_TYMV_WT.raw
64123		p999; p999_x000D_; cont_P00029	GFP | mcherry<|>mCherry mCherry	00145; 00145		ü																											TMGWEASSER	270.803	270.803	1	2.11125e+10	High				44	0	2	HCD	577.251	1153.49	0.020899	28.0635	69.4182	-60	33519	20220704_E3_RSLC1_Clavel_Dagdas_GMI_ID793_onbead_dig_30per_2_mcherry_control_TYMV_WT.raw
64124		AT3G09440.1_x000D_; AT3G09440.2	Heat shock protein 70 (Hsp 70) family protein<|>Heat shock protein 70 (Hsp 70) family protein	00616		ü																											MYQGGEAGGPAAGGMDEDVPPSAGGAGPK	222.064	222.064	1	1.20275e+07	High				228	0	3	HCD	877.718	2631.14	-1.86816	0	69.414	-45	33517	20220704_E3_RSLC1_Clavel_Dagdas_GMI_ID793_onbead_dig_30per_2_mcherry_control_TYMV_WT.raw
64125		p999; p999_x000D_; cont_P00029	GFP | mcherry<|>mCherry mCherry	00005; 00005		ü																											GEEDNMAIIK	242.459	242.459	1	3.23743e+10	High				89	0	2	HCD	560.272	1119.54	1.42505	12.2573	69.4083	-45	33514	20220704_E3_RSLC1_Clavel_Dagdas_GMI_ID793_onbead_dig_30per_2_mcherry_control_TYMV_WT.raw
64126		AT5G39320.1; AT5G15490.1; AT3G29360.1_x000D_; AT3G29360.2; AT1G26570.1	UDP-glucose 6-dehydrogenase family protein | UDP-glucose 6-dehydrogenase family protein | UDP-glucose 6-dehydrogenase family protein<|>UDP-glucose 6-dehydrogenase family protein | UDP-glucose dehydrogenase 1	00217; 00217; 00217; 00217		ü																											LAANAFLAQR	274.859	274.859	1	1.44482e+06	High				50	0	2	HCD	537.805	1074.6	-3.04833	0	69.3823	-60	33501	20220704_E3_RSLC1_Clavel_Dagdas_GMI_ID793_onbead_dig_30per_2_mcherry_control_TYMV_WT.raw
64127		p999; p999_x000D_; cont_P00029	GFP | mcherry<|>mCherry mCherry	00131; 00131		ü																											GTNFPSDGPVMQK	296.554	296.554	1	4.95055e+10	High				152	0	2	HCD	689.328	1377.65	0.96207	0	69.365	-45	33492	20220704_E3_RSLC1_Clavel_Dagdas_GMI_ID793_onbead_dig_30per_2_mcherry_control_TYMV_WT.raw
64128		p999; p999_x000D_; cont_P00029	GFP | mcherry<|>mCherry mCherry	00005; 00005		ü																											GEEDNMAIIK	229.43	229.43	1	5.59384e+10	High				73	0	2	HCD	560.27	1119.53	-1.41108	10.9142	69.3446	-60	33482	20220704_E3_RSLC1_Clavel_Dagdas_GMI_ID793_onbead_dig_30per_2_mcherry_control_TYMV_WT.raw
64129		AT1G07820.2_x000D_; AT1G07660.1_x000D_; AT3G46320.1_x000D_; AT2G28740.1_x000D_; AT1G07820.1_x000D_; AT5G59690.1_x000D_; AT3G53730.1_x000D_; AT3G45930.1_x000D_; AT5G59970.1	Histone superfamily protein<|>Histone superfamily protein<|>Histone superfamily protein<|>histone H4<|>Histone superfamily protein<|>Histone superfamily protein<|>Histone superfamily protein<|>Histone superfamily protein<|>Histone superfamily protein	00047		ü																											ISGLIYEETR	325.622	325.622	1	3.206e+06	High				59	0	2	HCD	590.815	1180.62	1.54366	0	69.3314	-45	33476	20220704_E3_RSLC1_Clavel_Dagdas_GMI_ID793_onbead_dig_30per_2_mcherry_control_TYMV_WT.raw
64130		AT1G26630.1	Eukaryotic translation initiation factor 5A-1 (eIF-5A 1) protein	00116		ü																											LPTDDGLTAQMR	354.219	354.219	1	1.46962e+07	High				120	0	2	HCD	659.329	1317.65	2.71495	42.7335	69.3296	-45	33475	20220704_E3_RSLC1_Clavel_Dagdas_GMI_ID793_onbead_dig_30per_2_mcherry_control_TYMV_WT.raw
64131	ü	cont_P00761	Trypsin OS=Sus scrofa PE=1 SV=1	00108		ü																											VATVSLPR	188.166	188.166	1	1.82741e+10	High				24	0	2	HCD	421.758	842.509	-0.460233	17.8388	69.3086	-60	33465	20220704_E3_RSLC1_Clavel_Dagdas_GMI_ID793_onbead_dig_30per_2_mcherry_control_TYMV_WT.raw
64132		AT3G45140.1	lipoxygenase 2	00202		ü																											SYLPSQTPEPLK	187.346	187.346	1	1.40352e+06	High				70	0	2	HCD	680.363	1359.72	2.90254	0	69.3007	-45	33461	20220704_E3_RSLC1_Clavel_Dagdas_GMI_ID793_onbead_dig_30per_2_mcherry_control_TYMV_WT.raw
64133	ü	cont_P01787.1	Ig heavy chain V regions TEPC 15/S107/HPCM1/HPCM2/HPCM3	00004		ü																											LVESGGGLVQPGGSLR	156.91	156.91	1	3.20244e+08	High				67	0	2	HCD	763.421	1525.83	0.511365	0	69.2969	-45	33459	20220704_E3_RSLC1_Clavel_Dagdas_GMI_ID793_onbead_dig_30per_2_mcherry_control_TYMV_WT.raw
64134		p999; p999_x000D_; cont_P00029	GFP | mcherry<|>mCherry mCherry	00021; 00021		ü																											VHMEGSVNGHEFEIEGEGEGR	523.692	523.692	1	2.27959e+07	High		M3(Oxidation): 100; N8(Deamidated): 100	M3(Oxidation); N8(Deamidated)	237	0	3	HCD	772.666	2315.98	0.443084	0	69.2815	-75	33451	20220704_E3_RSLC1_Clavel_Dagdas_GMI_ID793_onbead_dig_30per_2_mcherry_control_TYMV_WT.raw
64135		AT5G16780.1	SART-1 family	00226		ü																											IFEEQDNLNQGENEDGEDGEHLSGVK	505.649	505.649	1	4.04033e+06	High				209	0	3	HCD	968.093	2902.26	1.33587	0	69.256	-45	33439	20220704_E3_RSLC1_Clavel_Dagdas_GMI_ID793_onbead_dig_30per_2_mcherry_control_TYMV_WT.raw
64136	ü	cont_P15636	Protease 1 OS=Achromobacter lyticus PE=1 SV=1	00435		ü																											VFTSWTGGGAAASR	349.881	349.881	1	1.06024e+11	High				146	0	2	HCD	684.34	1367.67	1.51373	0	69.2504	-45	33436	20220704_E3_RSLC1_Clavel_Dagdas_GMI_ID793_onbead_dig_30per_2_mcherry_control_TYMV_WT.raw
64137		AT1G67090.1	ribulose bisphosphate carboxylase small chain 1A	00148		ü																											EYPNAFIR	169.225	169.225	1	1.73862e+06	High				94	0	2	HCD	505.259	1009.51	0.681811	0	69.2148	-45	33418	20220704_E3_RSLC1_Clavel_Dagdas_GMI_ID793_onbead_dig_30per_2_mcherry_control_TYMV_WT.raw
64138		p999; p999_x000D_; cont_P00029	GFP | mcherry<|>mCherry mCherry	00002; 00002		ü																											VSKGEEDNMAIIK	366.109	366.109	1	5.90827e+09	High			N-Term(Prot)(Acetyl)	120	1	2	HCD	738.373	1475.74	-0.919491	0	69.2129	-45	33417	20220704_E3_RSLC1_Clavel_Dagdas_GMI_ID793_onbead_dig_30per_2_mcherry_control_TYMV_WT.raw
64139	ü	cont_P35527	Keratin, type I cytoskeletal 9 OS=Homo sapiens GN=KRT9 PE=1 SV=3	00262		ü																											QVLDNLTMEK	161.527	161.527	1	8.09397e+07	High		M8(Oxidation): 100	M8(Oxidation)	95	0	2	HCD	603.806	1206.6	0.284919	31.9602	69.1847	-45	33403	20220704_E3_RSLC1_Clavel_Dagdas_GMI_ID793_onbead_dig_30per_2_mcherry_control_TYMV_WT.raw
64140		AT4G35090.1	catalase 2	00234		ü																											SLLEEDAIR	199.003	199.003	1	1.27212e+06	High				61	0	2	HCD	523.28	1045.55	0.102138	42.8584	69.1677	-75	33395	20220704_E3_RSLC1_Clavel_Dagdas_GMI_ID793_onbead_dig_30per_2_mcherry_control_TYMV_WT.raw
64141		p999; p999_x000D_; cont_P00029	GFP | mcherry<|>mCherry mCherry	00021; 00021		ü																											VHMEGSVNGHEFEIEGEGEGR	313.472	313.472	1	3.64399e+07	High		N8(Deamidated): 100	N8(Deamidated)	257	0	4	HCD	575.753	2299.99	0.487302	8.64875	69.1513	-60	33387	20220704_E3_RSLC1_Clavel_Dagdas_GMI_ID793_onbead_dig_30per_2_mcherry_control_TYMV_WT.raw
64142		AT3G51800.2	metallopeptidase M24 family protein	00047		ü																											IVDICEK	220.036	220.036	1	1.67369e+06	High			C5(Methylthio)	37	0	2	HCD	433.212	865.416	0.140407	0	69.1416	-45	33382	20220704_E3_RSLC1_Clavel_Dagdas_GMI_ID793_onbead_dig_30per_2_mcherry_control_TYMV_WT.raw
64143	ü	cont_P15636	Protease 1 OS=Achromobacter lyticus PE=1 SV=1	00410		ü																											VLGQLHGGPSSCSATGTNR	164.861	164.861	1	6.14722e+09	High			C12(Methylthio)	190	0	3	HCD	629.969	1887.89	6.42742	0	69.1336	-75	33378	20220704_E3_RSLC1_Clavel_Dagdas_GMI_ID793_onbead_dig_30per_2_mcherry_control_TYMV_WT.raw
64144		p999; p999_x000D_; cont_P00029	GFP | mcherry<|>mCherry mCherry	00021; 00021		ü																											VHMEGSVNGHEFEIEGEGEGR	407.891	407.891	1	3.40196e+07	High		M3(Oxidation): 100; N8(Deamidated): 100	M3(Oxidation); N8(Deamidated)	237	0	4	HCD	579.752	2315.98	0.486958	1.14695	69.1318	-75	33377	20220704_E3_RSLC1_Clavel_Dagdas_GMI_ID793_onbead_dig_30per_2_mcherry_control_TYMV_WT.raw
64145		AT4G35090.1	catalase 2	00234		ü																											SLLEEDAIR	268.576	268.576	1	2.17048e+07	High				67	0	2	HCD	523.279	1045.55	-0.833042	24.6883	69.1192	-60	33371	20220704_E3_RSLC1_Clavel_Dagdas_GMI_ID793_onbead_dig_30per_2_mcherry_control_TYMV_WT.raw
64146		p999; p999_x000D_; cont_P00029	GFP | mcherry<|>mCherry mCherry	00021; 00021		ü																											VHMEGSVNGHEFEIEGEGEGR	540.814	540.814	1	4.88447e+07	High		N8(Deamidated): 100	N8(Deamidated)	257	0	3	HCD	767.335	2299.99	0.784214	9.19393	69.1173	-60	33370	20220704_E3_RSLC1_Clavel_Dagdas_GMI_ID793_onbead_dig_30per_2_mcherry_control_TYMV_WT.raw
64147		p999; p999_x000D_; cont_P00029	GFP | mcherry<|>mCherry mCherry	00021; 00021		ü																											VHMEGSVNGHEFEIEGEGEGRPYEGTQTAK	402.077	402.077	1	6.78246e+08	High	X	M3(Oxidation): 100; N8(Deamidated): 100	M3(Oxidation); N8(Deamidated)	225	1	4	HCD	823.619	3291.45	1.31665	4.59704	69.0999	-45	33361	20220704_E3_RSLC1_Clavel_Dagdas_GMI_ID793_onbead_dig_30per_2_mcherry_control_TYMV_WT.raw
64148		p999; p999_x000D_; cont_P00029	GFP | mcherry<|>mCherry mCherry	00021; 00021		ü																											VHMEGSVNGHEFEIEGEGEGR	552.3	552.3	1	7.40155e+07	High		N8(Deamidated): 100	N8(Deamidated)	254	0	3	HCD	767.334	2299.99	0.0673279	0	69.0901	-75	33356	20220704_E3_RSLC1_Clavel_Dagdas_GMI_ID793_onbead_dig_30per_2_mcherry_control_TYMV_WT.raw
64149		p999; p999_x000D_; cont_P00029	GFP | mcherry<|>mCherry mCherry	00021; 00021		ü																											VHMEGSVNGHEFEIEGEGEGR	397.612	397.612	1	9.76598e+07	High		N8(Deamidated): 100	N8(Deamidated)	256	0	4	HCD	575.753	2299.99	0.167631	1.36312	69.0883	-75	33355	20220704_E3_RSLC1_Clavel_Dagdas_GMI_ID793_onbead_dig_30per_2_mcherry_control_TYMV_WT.raw
64150		p999; p999_x000D_; cont_P00029	GFP | mcherry<|>mCherry mCherry	00131; 00131		ü																											GTNFPSDGPVMQK	238.054	238.054	1	2.05594e+10	High		M11(Oxidation): 100	M11(Oxidation)	87	0	2	HCD	697.326	1393.64	1.65166	0	69.0639	-45	33343	20220704_E3_RSLC1_Clavel_Dagdas_GMI_ID793_onbead_dig_30per_2_mcherry_control_TYMV_WT.raw
64151	ü	cont_P35527	Keratin, type I cytoskeletal 9 OS=Homo sapiens GN=KRT9 PE=1 SV=3	00262		ü																											QVLDNLTMEK	204.847	204.847	1	3.10692e+06	High				80	0	2	HCD	595.808	1190.61	-0.0280198	13.7406	69.0583	-45	33340	20220704_E3_RSLC1_Clavel_Dagdas_GMI_ID793_onbead_dig_30per_2_mcherry_control_TYMV_WT.raw
64152		p999_x000D_; cont_P00029	mcherry<|>mCherry mCherry	00226		ü																											HSTGGMDELYK	327.788	327.788	1	1.34076e+10	High		M6(Oxidation): 100	M6(Oxidation)	78	0	2	HCD	627.279	1253.55	3.71894	0	69.0435	-60	33333	20220704_E3_RSLC1_Clavel_Dagdas_GMI_ID793_onbead_dig_30per_2_mcherry_control_TYMV_WT.raw
64153		AT3G22660.1	rRNA processing protein-related	00204		ü																											AGEPELDFESGK	213.77	213.77	1	4.12121e+06	High				90	0	2	HCD	639.797	1278.59	2.12237	16.1739	69.0261	-45	33324	20220704_E3_RSLC1_Clavel_Dagdas_GMI_ID793_onbead_dig_30per_2_mcherry_control_TYMV_WT.raw
64154		AT4G34980.1	subtilisin-like serine protease 2	00193		ü																											TVEFLSPR	216.482	216.482	1	4.94038e+08	High				71	0	2	HCD	474.761	948.515	-0.113715	9.72246	68.9986	-60	33311	20220704_E3_RSLC1_Clavel_Dagdas_GMI_ID793_onbead_dig_30per_2_mcherry_control_TYMV_WT.raw
64155	ü	cont_P15636	Protease 1 OS=Achromobacter lyticus PE=1 SV=1	00236		ü																											SGTLACTGSLVNNTANDRK	525.493	525.493	1	5.10649e+08	High		N16(Deamidated): 100	C6(Methylthio); N16(Deamidated)	198	1	3	HCD	656.976	1968.91	0.870526	25.7175	68.993	-60	33308	20220704_E3_RSLC1_Clavel_Dagdas_GMI_ID793_onbead_dig_30per_2_mcherry_control_TYMV_WT.raw
64156		AT1G35680.1	Ribosomal protein L21	00126		ü																											DANVDDQIVLNK	346.279	346.279	1	1.11239e+07	High				91	0	2	HCD	672.345	1343.68	1.47323	0	68.9793	-45	33301	20220704_E3_RSLC1_Clavel_Dagdas_GMI_ID793_onbead_dig_30per_2_mcherry_control_TYMV_WT.raw
64157		p999; p999_x000D_; cont_P00029	GFP | mcherry<|>mCherry mCherry	00190; 00190		ü																											KPVQLPGAYNVNIK	351.079	351.079	1	7.9451e+09	High				43	1	3	HCD	514.3	1540.89	0.695255	1.50959	68.9531	-60	33288	20220704_E3_RSLC1_Clavel_Dagdas_GMI_ID793_onbead_dig_30per_2_mcherry_control_TYMV_WT.raw
64158		AT4G34980.1	subtilisin-like serine protease 2	00478		ü																											PAPVIASFSGR	311.219	311.219	1	6.6903e+06	High				80	0	2	HCD	551.307	1101.61	0.722614	0	68.9394	-45	33281	20220704_E3_RSLC1_Clavel_Dagdas_GMI_ID793_onbead_dig_30per_2_mcherry_control_TYMV_WT.raw
64159	ü	cont_P35527	Keratin, type I cytoskeletal 9 OS=Homo sapiens GN=KRT9 PE=1 SV=3	00262		ü																											QVLDNLTMEK	174.473	174.473	1	4.52613e+07	High				81	0	2	HCD	595.809	1190.61	1.302	87.8529	68.9209	-60	33272	20220704_E3_RSLC1_Clavel_Dagdas_GMI_ID793_onbead_dig_30per_2_mcherry_control_TYMV_WT.raw
64160		p999; p999_x000D_; cont_P00029	GFP | mcherry<|>mCherry mCherry	00021; 00021		ü																											VHMEGSVNGHEFEIEGEGEGR	280.988	280.988	1	2.7944e+07	High		M3(Oxidation): 100; N8(Deamidated): 100	M3(Oxidation); N8(Deamidated)	244	0	4	HCD	579.752	2315.99	1.43155	45.4711	68.9153	-60	33269	20220704_E3_RSLC1_Clavel_Dagdas_GMI_ID793_onbead_dig_30per_2_mcherry_control_TYMV_WT.raw
64161		p999; p999_x000D_; cont_P00029	GFP | mcherry<|>mCherry mCherry	00021; 00021		ü																											VHMEGSVNGHEFEIEGEGEGR	360.857	360.857	1	2.16128e+07	High		M3(Oxidation): 100; N8(Deamidated): 100	M3(Oxidation); N8(Deamidated)	236	0	3	HCD	772.666	2315.98	0.198715	9.075	68.9116	-60	33267	20220704_E3_RSLC1_Clavel_Dagdas_GMI_ID793_onbead_dig_30per_2_mcherry_control_TYMV_WT.raw
64162		AT3G14240.1	Subtilase family protein	00690		ü																											TVTNVGDSDSVYEIK	407.153	407.153	1	3.96145e+07	High				122	0	2	HCD	813.898	1626.79	2.21312	4.41513	68.8978	-45	33260	20220704_E3_RSLC1_Clavel_Dagdas_GMI_ID793_onbead_dig_30per_2_mcherry_control_TYMV_WT.raw
64163		p999; p999_x000D_; cont_P00029	GFP | mcherry<|>mCherry mCherry	00155; 00155		ü																											MYPEDGALK	218.409	218.409	1	3.56786e+10	High				70	0	2	HCD	512.244	1023.48	-0.0334657	0	68.8862	-75	33254	20220704_E3_RSLC1_Clavel_Dagdas_GMI_ID793_onbead_dig_30per_2_mcherry_control_TYMV_WT.raw
64164		AT5G43330.1; AT1G04410.1	Lactate/malate dehydrogenase family protein | Lactate/malate dehydrogenase family protein	00313; 00313		ü																											MDLTAEELK	276.087	276.087	1	3.44769e+06	High				93	0	2	HCD	525.264	1049.52	1.6386	18.2243	68.8775	-60	33250	20220704_E3_RSLC1_Clavel_Dagdas_GMI_ID793_onbead_dig_30per_2_mcherry_control_TYMV_WT.raw
64165		TYMV_CP	TYMV_CP OS=TYMV	00132		ü																											CPLEMMNPR	230.854	230.854	1	6.75648e+07	High	X	M5(Oxidation): 99.81	C1(Methylthio); M5(Oxidation)	59	0	2	HCD	576.738	1152.47	1.85186	36.2264	68.8582	-45	33240	20220704_E3_RSLC1_Clavel_Dagdas_GMI_ID793_onbead_dig_30per_2_mcherry_control_TYMV_WT.raw
64166		p999_x000D_; cont_P00029	mcherry<|>mCherry mCherry	00226		ü																											HSTGGMDELYK	234.774	234.774	1	3.58571e+10	High				65	0	2	HCD	619.279	1237.55	-0.681976	0	68.8465	-75	33234	20220704_E3_RSLC1_Clavel_Dagdas_GMI_ID793_onbead_dig_30per_2_mcherry_control_TYMV_WT.raw
64167		p999; p999_x000D_; cont_P00029	GFP | mcherry<|>mCherry mCherry	00021; 00021		ü																											VHMEGSVNGHEFEIEGEGEGRPYEGTQTAK	377.19	377.19	1	5.70362e+08	High		M3(Oxidation): 100; N8(Deamidated): 100	M3(Oxidation); N8(Deamidated)	220	1	5	HCD	659.096	3291.45	0.973648	7.2045	68.8289	-60	33226	20220704_E3_RSLC1_Clavel_Dagdas_GMI_ID793_onbead_dig_30per_2_mcherry_control_TYMV_WT.raw
64168		p999; p999_x000D_; cont_P00029	GFP | mcherry<|>mCherry mCherry	00021; 00021		ü																											VHMEGSVNGHEFEIEGEGEGRPYEGTQTAK	409.594	409.594	1	2.29482e+09	High		N8(Deamidated): 100	N8(Deamidated)	312	1	5	HCD	655.898	3275.46	1.81446	7.96338	68.827	-60	33225	20220704_E3_RSLC1_Clavel_Dagdas_GMI_ID793_onbead_dig_30per_2_mcherry_control_TYMV_WT.raw
64169		p999; p999_x000D_; cont_P00029	GFP | mcherry<|>mCherry mCherry	00002; 00002		ü																											VSKGEEDNMAIIK	522.609	522.609	1	8.78354e+08	High		M9(Oxidation): 100	N-Term(Prot)(Acetyl); M9(Oxidation)	143	1	2	HCD	746.372	1491.74	1.13393	0	68.8133	-45	33218	20220704_E3_RSLC1_Clavel_Dagdas_GMI_ID793_onbead_dig_30per_2_mcherry_control_TYMV_WT.raw
64170		p999; p999_x000D_; cont_P00029	GFP | mcherry<|>mCherry mCherry	00021; 00021		ü																											VHMEGSVNGHEFEIEGEGEGRPYEGTQTAK	475.243	475.243	1	2.04032e+09	High	X	N8(Deamidated): 100	N8(Deamidated)	310	1	4	HCD	819.621	3275.46	1.98599	2.51609	68.8114	-45	33217	20220704_E3_RSLC1_Clavel_Dagdas_GMI_ID793_onbead_dig_30per_2_mcherry_control_TYMV_WT.raw
64171	ü	cont_P15636	Protease 1 OS=Achromobacter lyticus PE=1 SV=1	00236		ü																											SGTLACTGSLVNNTANDRK	537.798	537.798	1	1.38115e+09	High		N16(Deamidated): 100	C6(Methylthio); N16(Deamidated)	198	1	3	HCD	656.976	1968.91	0.866914	0.56136	68.7998	-75	33211	20220704_E3_RSLC1_Clavel_Dagdas_GMI_ID793_onbead_dig_30per_2_mcherry_control_TYMV_WT.raw
64172	ü	cont_P15636	Protease 1 OS=Achromobacter lyticus PE=1 SV=1	00435		ü																											VFTSWTGGGAAASR	251.275	251.275	1	1.34031e+09	High				137	0	3	HCD	456.561	1367.67	-0.245539	0	68.7856	-60	33204	20220704_E3_RSLC1_Clavel_Dagdas_GMI_ID793_onbead_dig_30per_2_mcherry_control_TYMV_WT.raw
64173		p999; p999_x000D_; cont_P00029	GFP | mcherry<|>mCherry mCherry	00021; 00021		ü																											VHMEGSVNGHEFEIEGEGEGRPYEGTQTAK	495.566	495.566	1	4.30877e+09	High		N8(Deamidated): 100	N8(Deamidated)	312	1	4	HCD	819.621	3275.46	2.43271	3.80634	68.7837	-60	33203	20220704_E3_RSLC1_Clavel_Dagdas_GMI_ID793_onbead_dig_30per_2_mcherry_control_TYMV_WT.raw
64174		AT3G13920.1	eukaryotic translation initiation factor 4A1	00002; 00002		ü																											AGSAPEGTQFDAR	248.033	248.033	1	1.22724e+07	Medium			N-Term(Prot)(Acetyl)	107	0	2	HCD	674.811	1348.62	2.1759	16.774	68.7701	-45	33196	20220704_E3_RSLC1_Clavel_Dagdas_GMI_ID793_onbead_dig_30per_2_mcherry_control_TYMV_WT.raw
64175		p999; p999_x000D_; cont_P00029	GFP | mcherry<|>mCherry mCherry	00155; 00155		ü																											MYPEDGALKGEIK	285.174	285.174	1	1.54546e+10	High				128	1	3	HCD	484.246	1450.72	-0.341	29.486	68.7467	-60	33185	20220704_E3_RSLC1_Clavel_Dagdas_GMI_ID793_onbead_dig_30per_2_mcherry_control_TYMV_WT.raw
64176		p999; p999_x000D_; cont_P00029	GFP | mcherry<|>mCherry mCherry	00021; 00021		ü																											VHMEGSVNGHEFEIEGEGEGRPYEGTQTAK	563.44	563.44	1	1.0174e+09	High		M3(Oxidation): 100; N8(Deamidated): 100	M3(Oxidation); N8(Deamidated)	222	1	4	HCD	823.619	3291.45	0.939092	0	68.7429	-60	33183	20220704_E3_RSLC1_Clavel_Dagdas_GMI_ID793_onbead_dig_30per_2_mcherry_control_TYMV_WT.raw
64177		p999; p999_x000D_; cont_P00029	GFP | mcherry<|>mCherry mCherry	00080; 00080		ü																											HPADIPDYLK	387.838	387.838	1	1.48164e+11	High				92	0	2	HCD	584.804	1168.6	0.376465	3.30808	68.741	-60	33182	20220704_E3_RSLC1_Clavel_Dagdas_GMI_ID793_onbead_dig_30per_2_mcherry_control_TYMV_WT.raw
64178	ü	cont_P13647	Keratin, type II cytoskeletal 5 OS=Homo sapiens GN=KRT5 PE=1 SV=3	00266		ü																											TTAENEFVMLK	456.911	456.911	1	1.51852e+07	High		M9(Oxidation): 100	M9(Oxidation)	108	0	2	HCD	649.819	1298.63	1.06591	0	68.7312	-45	33177	20220704_E3_RSLC1_Clavel_Dagdas_GMI_ID793_onbead_dig_30per_2_mcherry_control_TYMV_WT.raw
64179		p999	GFP	00226		ü																											HSTGGMDELY	226.647	226.647	1	0	Unknown				61	0	2	HCD	555.233	1109.46	1.06926	25.5699	68.7257	-45	33174	20220704_E3_RSLC1_Clavel_Dagdas_GMI_ID793_onbead_dig_30per_2_mcherry_control_TYMV_WT.raw
64180	ü	cont_P15636	Protease 1 OS=Achromobacter lyticus PE=1 SV=1	00435		ü																											VFTSWTGGGAAASR	234.431	234.431	1	9.7956e+08	High				137	0	3	HCD	456.562	1367.67	-0.112909	1.94666	68.7159	-75	33169	20220704_E3_RSLC1_Clavel_Dagdas_GMI_ID793_onbead_dig_30per_2_mcherry_control_TYMV_WT.raw
64181	ü	cont_P15636	Protease 1 OS=Achromobacter lyticus PE=1 SV=1	00435		ü																											VFTSWTGGGAAASR	358.05	358.05	1	1.68907e+09	High				138	0	2	HCD	684.338	1367.67	-1.08488	43.4896	68.714	-75	33168	20220704_E3_RSLC1_Clavel_Dagdas_GMI_ID793_onbead_dig_30per_2_mcherry_control_TYMV_WT.raw
64182	ü	cont_P15636	Protease 1 OS=Achromobacter lyticus PE=1 SV=1	00236		ü																											SGTLACTGSLVNNTANDRK	291.087	291.087	1	3.89937e+06	High		N16(Deamidated): 99.7	C6(Methylthio); N16(Deamidated)	170	1	2	HCD	984.955	1968.9	-3.90202	0	68.7094	-60	33166	20220704_E3_RSLC1_Clavel_Dagdas_GMI_ID793_onbead_dig_30per_2_mcherry_control_TYMV_WT.raw
64183		AT1G31970.1	DEA(D/H)-box RNA helicase family protein	00034		ü																											HTEENHEVEEVPQEVTNGVEEELSNK	292.444	292.444	1	1.05206e+06	High		N17(Deamidated): 100	N17(Deamidated)	205	0	4	HCD	752.343	3006.35	1.24459	15.4361	68.7076	-60	33165	20220704_E3_RSLC1_Clavel_Dagdas_GMI_ID793_onbead_dig_30per_2_mcherry_control_TYMV_WT.raw
64184		AT2G30620.1	winged-helix DNA-binding transcription factor family protein	00002		ü																											SIEEENVPTTVDSGAADTTVK	198.033	198.033	1	1.33278e+06	High				269	0	3	HCD	721.681	2163.03	-0.815847	0	68.7038	-60	33163	20220704_E3_RSLC1_Clavel_Dagdas_GMI_ID793_onbead_dig_30per_2_mcherry_control_TYMV_WT.raw
64185	ü	cont_P15636	Protease 1 OS=Achromobacter lyticus PE=1 SV=1	00435		ü																											VFTSWTGGGAAASR	334.478	334.478	1	2.08547e+09	High				137	0	2	HCD	684.338	1367.67	-0.460383	13.784	68.702	-60	33162	20220704_E3_RSLC1_Clavel_Dagdas_GMI_ID793_onbead_dig_30per_2_mcherry_control_TYMV_WT.raw
64186	ü	cont_P35908	Keratin, type II cytoskeletal 2 epidermal OS=Homo sapiens GN=KRT2 PE=1 SV=2	00419		ü																											NVQDAIADAEQR	252.159	252.159	1	1.62729e+06	High		Q11(Deamidated): 100	Q11(Deamidated)	124	0	2	HCD	665.815	1330.62	0.276585	37.5683	68.694	-45	33158	20220704_E3_RSLC1_Clavel_Dagdas_GMI_ID793_onbead_dig_30per_2_mcherry_control_TYMV_WT.raw
64187		p999; p999_x000D_; cont_P00029	GFP | mcherry<|>mCherry mCherry	00080; 00080		ü																											HPADIPDYLK	302.038	302.038	1	6.36313e+09	High				95	0	2	HCD	584.804	1168.6	0.270996	0	68.6865	-45	33154	20220704_E3_RSLC1_Clavel_Dagdas_GMI_ID793_onbead_dig_30per_2_mcherry_control_TYMV_WT.raw
64188		p999_x000D_; cont_P00029	mcherry<|>mCherry mCherry	00226		ü																											HSTGGMDELYK	258.327	258.327	1	1.9898e+10	High				66	0	2	HCD	619.28	1237.55	0.399803	0	68.6592	-60	33141	20220704_E3_RSLC1_Clavel_Dagdas_GMI_ID793_onbead_dig_30per_2_mcherry_control_TYMV_WT.raw
64189		p999; p999_x000D_; cont_P00029	GFP | mcherry<|>mCherry mCherry	00145; 00145		ü																											TMGWEASSER	271.728	271.728	1	2.11125e+10	High				54	0	2	HCD	577.251	1153.5	1.17057	0	68.6555	-60	33139	20220704_E3_RSLC1_Clavel_Dagdas_GMI_ID793_onbead_dig_30per_2_mcherry_control_TYMV_WT.raw
64190		AT3G25230.2	rotamase FKBP 1	00323		ü																											TDEEQVVDGLDR	297.527	297.527	1	2.24363e+06	High				162	0	2	HCD	688.319	1375.63	-1.38806	23.0277	68.6494	-45	33136	20220704_E3_RSLC1_Clavel_Dagdas_GMI_ID793_onbead_dig_30per_2_mcherry_control_TYMV_WT.raw
64191		AT3G09440.1_x000D_; AT3G09440.2	Heat shock protein 70 (Hsp 70) family protein<|>Heat shock protein 70 (Hsp 70) family protein	00616		ü																											MYQGGEAGGPAAGGMDEDVPPSAGGAGPK	231.044	231.044	1	1.20275e+07	High				245	0	3	HCD	877.72	2631.15	0.692311	0	68.6456	-45	33134	20220704_E3_RSLC1_Clavel_Dagdas_GMI_ID793_onbead_dig_30per_2_mcherry_control_TYMV_WT.raw
64192		ATCG00490.1	ribulose-bisphosphate carboxylases	00188		ü																											AVYECLR	188.096	188.096	1	3.1849e+07	High			C5(Methylthio)	63	0	2	HCD	450.21	899.412	0.879805	0	68.6437	-45	33133	20220704_E3_RSLC1_Clavel_Dagdas_GMI_ID793_onbead_dig_30per_2_mcherry_control_TYMV_WT.raw
64193		AT1G07940.1_x000D_; AT5G60390.3_x000D_; AT1G07930.1_x000D_; AT5G60390.1_x000D_; AT1G07940.2_x000D_; AT1G07920.1	GTP binding Elongation factor Tu family protein<|>GTP binding Elongation factor Tu family protein<|>GTP binding Elongation factor Tu family protein<|>GTP binding Elongation factor Tu family protein<|>GTP binding Elongation factor Tu family protein<|>GTP binding Elongation factor Tu family protein	00205		ü																											STNLDWYK	170.266	170.266	1	775377	High				90	0	2	HCD	513.748	1026.49	0.485937	0	68.6218	-60	33122	20220704_E3_RSLC1_Clavel_Dagdas_GMI_ID793_onbead_dig_30per_2_mcherry_control_TYMV_WT.raw
64194		cont_P00031	dTomato dTomato	00017		ü																											VRMEGSMNGHEFEIEGEGEGRPYEGTQTAK	171.168	171.168	1	6.38831e+07	Medium				166	2	4	HCD	832.122	3325.47	-5.04206	63.9699	68.6199	-60	33121	20220704_E3_RSLC1_Clavel_Dagdas_GMI_ID793_onbead_dig_30per_2_mcherry_control_TYMV_WT.raw
64195	ü	cont_P13645	Keratin, type I cytoskeletal 10 OS=Homo sapiens GN=KRT10 PE=1 SV=6	00246; 00202		ü																											QSVEADINGLRR	223.098	223.098	1	1.24593e+07	High		N8(Deamidated): 100	N-Term(Gln->pyro-Glu); N8(Deamidated)	107	1	2	HCD	671.34	1341.67	-2.5231	0	68.6101	-45	33116	20220704_E3_RSLC1_Clavel_Dagdas_GMI_ID793_onbead_dig_30per_2_mcherry_control_TYMV_WT.raw
64196		p999; p999_x000D_; cont_P00029	GFP | mcherry<|>mCherry mCherry	00131; 00131		ü																											GTNFPSDGPVMQK	214.504	214.504	1	2.68718e+08	Medium		N3(Deamidated): 100	N3(Deamidated)	108	0	2	HCD	689.821	1378.63	2.36079	41.2443	68.6063	-45	33114	20220704_E3_RSLC1_Clavel_Dagdas_GMI_ID793_onbead_dig_30per_2_mcherry_control_TYMV_WT.raw
64197		AT2G33210.1	heat shock protein 60-2	00523		ü																											AGIIDPLK	219.193	219.193	1	1.20223e+06	High				18	0	2	HCD	413.755	826.503	0.0273679	0	68.5883	-60	33105	20220704_E3_RSLC1_Clavel_Dagdas_GMI_ID793_onbead_dig_30per_2_mcherry_control_TYMV_WT.raw
64198		p999; p999_x000D_; cont_P00029	GFP | mcherry<|>mCherry mCherry	00005; 00005		ü																											GEEDNMAIIK	234.624	234.624	1	5.59384e+10	High				81	0	2	HCD	560.271	1119.53	-0.662043	8.41938	68.5846	-60	33103	20220704_E3_RSLC1_Clavel_Dagdas_GMI_ID793_onbead_dig_30per_2_mcherry_control_TYMV_WT.raw
64199		p999; p999_x000D_; cont_P00029	GFP | mcherry<|>mCherry mCherry	00005; 00005		ü																											GEEDNMAIIK	221.389	221.389	1	3.23743e+10	High				81	0	2	HCD	560.271	1119.53	-0.226133	42.932	68.5803	-45	33101	20220704_E3_RSLC1_Clavel_Dagdas_GMI_ID793_onbead_dig_30per_2_mcherry_control_TYMV_WT.raw
64200		AT3G53580.1	diaminopimelate epimerase family protein	00194		ü																											VDMGTPILK	154.618	154.618	1	998139	Medium	X			77	0	2	HCD	487.273	973.539	-0.0682336	27.6632	68.5585	-60	33090	20220704_E3_RSLC1_Clavel_Dagdas_GMI_ID793_onbead_dig_30per_2_mcherry_control_TYMV_WT.raw
64201		AT5G09660.1	peroxisomal NAD-malate dehydrogenase 2	00276		ü																											FADACLR	158.093	158.093	1	1.07421e+06	Medium			C5(Methylthio)	48	0	2	HCD	421.187	841.367	-3.34559	22.2429	68.5547	-60	33088	20220704_E3_RSLC1_Clavel_Dagdas_GMI_ID793_onbead_dig_30per_2_mcherry_control_TYMV_WT.raw
64202		p999; p999_x000D_; cont_P00029	GFP | mcherry<|>mCherry mCherry	00005; 00005		ü																											GEEDNMAIIK	193.315	193.315	1	1.4081e+10	High		M6(Oxidation): 100	M6(Oxidation)	85	0	2	HCD	568.266	1135.52	-4.73154	35.4922	68.5392	-45	33080	20220704_E3_RSLC1_Clavel_Dagdas_GMI_ID793_onbead_dig_30per_2_mcherry_control_TYMV_WT.raw
64203		p999; p999_x000D_; cont_P00029	GFP | mcherry<|>mCherry mCherry	00155; 00155		ü																											MYPEDGALK	190.61	190.61	1	2.42141e+10	High		M1(Oxidation): 100	M1(Oxidation)	73	0	2	HCD	520.242	1039.48	-0.266258	0	68.5295	-75	33075	20220704_E3_RSLC1_Clavel_Dagdas_GMI_ID793_onbead_dig_30per_2_mcherry_control_TYMV_WT.raw
64204		AT5G43830.1	Aluminium induced protein with YGL and LRDR motifs	00241		ü																											VDSSQNWAGHI	293.716	293.716	1	0	Unknown				106	0	2	HCD	607.284	1213.56	0.201265	18.8656	68.504	-45	33063	20220704_E3_RSLC1_Clavel_Dagdas_GMI_ID793_onbead_dig_30per_2_mcherry_control_TYMV_WT.raw
64205		p999; p999_x000D_; cont_P00029	GFP | mcherry<|>mCherry mCherry	00021; 00021		ü																											VHMEGSVnGHEFEIEGEGEGRPYEGTqTAK	232.806	232.806	1	0	Unknown		N8(Deamidated): 50; Q27(Deamidated): 50	N8(Deamidated)	295	1	3	HCD	1092.49	3275.47	4.61209	0	68.4983	-45	33060	20220704_E3_RSLC1_Clavel_Dagdas_GMI_ID793_onbead_dig_30per_2_mcherry_control_TYMV_WT.raw
64206		p999; p999_x000D_; cont_P00029	GFP | mcherry<|>mCherry mCherry	00021; 00021		ü																											VHMEGSVNGHEFEIEGEGEGR	464.256	464.256	1	2.27959e+07	High		M3(Oxidation): 100; N8(Deamidated): 100	M3(Oxidation); N8(Deamidated)	237	0	3	HCD	772.666	2315.98	0.428462	1.19417	68.4923	-75	33057	20220704_E3_RSLC1_Clavel_Dagdas_GMI_ID793_onbead_dig_30per_2_mcherry_control_TYMV_WT.raw
64207	ü	cont_P15636	Protease 1 OS=Achromobacter lyticus PE=1 SV=1	00435		ü																											VFTSWTGGGAAASR	345.658	345.658	1	1.06024e+11	High				146	0	2	HCD	684.34	1367.67	1.2314	0	68.4609	-45	33041	20220704_E3_RSLC1_Clavel_Dagdas_GMI_ID793_onbead_dig_30per_2_mcherry_control_TYMV_WT.raw
64208	ü	cont_P00761	Trypsin OS=Sus scrofa PE=1 SV=1	00108		ü																											VATVSLPR	174.436	174.436	1	1.82741e+10	High				24	0	2	HCD	421.758	842.509	-1.05583	24.4195	68.4427	-60	33032	20220704_E3_RSLC1_Clavel_Dagdas_GMI_ID793_onbead_dig_30per_2_mcherry_control_TYMV_WT.raw
64209		p999; p999_x000D_; cont_P00029	GFP | mcherry<|>mCherry mCherry	00021; 00021		ü																											VHMEGSVNGHEFEIEGEGEGRPYEGTQTAK	160.505	160.505	1	1.66917e+07	High		S6(Phospho): 100	S6(Phospho)	200	1	4	HCD	839.364	3354.43	-1.16482	16.0501	68.3982	-60	33010	20220704_E3_RSLC1_Clavel_Dagdas_GMI_ID793_onbead_dig_30per_2_mcherry_control_TYMV_WT.raw
64210		p999; p999_x000D_; cont_P00029	GFP | mcherry<|>mCherry mCherry	00021; 00021		ü																											VHMEGSVNGHEFEIEGEGEGR	350.342	350.342	1	3.64399e+07	High		N8(Deamidated): 100	N8(Deamidated)	257	0	4	HCD	575.753	2299.99	0.473518	3.98589	68.3963	-60	33009	20220704_E3_RSLC1_Clavel_Dagdas_GMI_ID793_onbead_dig_30per_2_mcherry_control_TYMV_WT.raw
64211		AT3G15190.1	chloroplast 30S ribosomal protein S20, putative	00142		ü																											LIGEAYSAIDK	303.565	303.565	1	4.10914e+06	High				63	0	2	HCD	590.318	1179.63	1.947	0	68.3902	-45	33006	20220704_E3_RSLC1_Clavel_Dagdas_GMI_ID793_onbead_dig_30per_2_mcherry_control_TYMV_WT.raw
64212		AT3G13920.1	eukaryotic translation initiation factor 4A1	00002; 00002		ü																											AGSAPEGTQFDAR	266.295	266.295	1	1.22724e+07	Medium			N-Term(Prot)(Acetyl)	150	0	2	HCD	674.804	1348.6	-8.51166	36.9307	68.3883	-45	33005	20220704_E3_RSLC1_Clavel_Dagdas_GMI_ID793_onbead_dig_30per_2_mcherry_control_TYMV_WT.raw
64213	ü	cont_P15636	Protease 1 OS=Achromobacter lyticus PE=1 SV=1	00410		ü																											VLGQLHGGPSSCSATGTNR	209.046	209.046	1	6.14722e+09	High			C12(Methylthio)	229	0	3	HCD	629.965	1887.88	0.691281	0	68.3729	-75	32997	20220704_E3_RSLC1_Clavel_Dagdas_GMI_ID793_onbead_dig_30per_2_mcherry_control_TYMV_WT.raw
64214		p999; p999_x000D_; cont_P00029	GFP | mcherry<|>mCherry mCherry	00021; 00021		ü																											VHMEGSVNGHEFEIEGEGEGR	360.545	360.545	1	3.40196e+07	High		M3(Oxidation): 100; N8(Deamidated): 100	M3(Oxidation); N8(Deamidated)	239	0	4	HCD	579.752	2315.99	0.789499	1.66363	68.3691	-75	32995	20220704_E3_RSLC1_Clavel_Dagdas_GMI_ID793_onbead_dig_30per_2_mcherry_control_TYMV_WT.raw
64215	ü	cont_P04259; cont_P02538	Keratin, type II cytoskeletal 6B OS=Homo sapiens GN=KRT6B PE=1 SV=5 | Keratin, type II cytoskeletal 6A OS=Homo sapiens GN=KRT6A PE=1 SV=3	00261; 00261; 00261		ü																											TAAENEFVTLK	276.411	276.411	1	4.86242e+07	High	X			109	0	2	HCD	611.82	1222.63	1.72579	11.7296	68.3588	-60	32990	20220704_E3_RSLC1_Clavel_Dagdas_GMI_ID793_onbead_dig_30per_2_mcherry_control_TYMV_WT.raw
64216		p999; p999_x000D_; cont_P00029	GFP | mcherry<|>mCherry mCherry	00021; 00021		ü																											VHMEGSVNGHEFEIEGEGEGR	516.581	516.581	1	4.88447e+07	High		N8(Deamidated): 100	N8(Deamidated)	257	0	3	HCD	767.335	2299.99	0.850174	0	68.3551	-60	32988	20220704_E3_RSLC1_Clavel_Dagdas_GMI_ID793_onbead_dig_30per_2_mcherry_control_TYMV_WT.raw
64217		AT3G25920.1	ribosomal protein L15	00201		ü																											ILGTGELSMK	254.326	254.326	1	3.38592e+06	High				56	0	2	HCD	524.789	1048.57	-0.585618	0	68.3475	-45	32985	20220704_E3_RSLC1_Clavel_Dagdas_GMI_ID793_onbead_dig_30per_2_mcherry_control_TYMV_WT.raw
64218		AT4G34980.1	subtilisin-like serine protease 2	00193		ü																											TVEFLSPR	186.327	186.327	1	1.41114e+08	High				70	0	2	HCD	474.762	948.516	1.16166	53.2756	68.3438	-45	32983	20220704_E3_RSLC1_Clavel_Dagdas_GMI_ID793_onbead_dig_30per_2_mcherry_control_TYMV_WT.raw
64219		p999; p999_x000D_; cont_P00029	GFP | mcherry<|>mCherry mCherry	00021; 00021		ü																											VHMEGSVNGHEFEIEGEGEGRPYEGTQTAK	432.916	432.916	1	6.78246e+08	High	X	M3(Oxidation): 100; N8(Deamidated): 100	M3(Oxidation); N8(Deamidated)	236	1	4	HCD	823.62	3291.46	2.11897	0	68.3381	-45	32980	20220704_E3_RSLC1_Clavel_Dagdas_GMI_ID793_onbead_dig_30per_2_mcherry_control_TYMV_WT.raw
64220		p999; p999_x000D_; cont_P00029	GFP | mcherry<|>mCherry mCherry	00021; 00021		ü																											VHMEGSVNGHEFEIEGEGEGR	583.159	583.159	1	7.40155e+07	High		N8(Deamidated): 100	N8(Deamidated)	257	0	3	HCD	767.335	2299.99	0.849737	0	68.3283	-75	32975	20220704_E3_RSLC1_Clavel_Dagdas_GMI_ID793_onbead_dig_30per_2_mcherry_control_TYMV_WT.raw
64221		p999; p999_x000D_; cont_P00029	GFP | mcherry<|>mCherry mCherry	00021; 00021		ü																											VHMEGSVNGHEFEIEGEGEGR	471.047	471.047	1	9.76598e+07	High		N8(Deamidated): 100	N8(Deamidated)	257	0	4	HCD	575.753	2299.99	0.896966	0.710421	68.3265	-75	32974	20220704_E3_RSLC1_Clavel_Dagdas_GMI_ID793_onbead_dig_30per_2_mcherry_control_TYMV_WT.raw
64222		p999; p999_x000D_; cont_P00029	GFP | mcherry<|>mCherry mCherry	00021; 00021		ü																											VHMEGSVNGHEFEIEGEGEGRPYEGTQTAK	166.13	166.13	1	2.46492e+09	High				327	1	5	HCD	655.7	3274.47	0.0341936	0	118.179	-60	57136	20220704_E3_RSLC1_Clavel_Dagdas_GMI_ID793_onbead_dig_30per_2_mcherry_control_TYMV_WT.raw
64223	ü	cont_P15636	Protease 1 OS=Achromobacter lyticus PE=1 SV=1	00435		ü																											VFTSWTGGGAAASR	356.896	356.896	1	1.06024e+11	High				161	0	2	HCD	684.338	1367.67	-0.778092	0	117.995	-45	57054	20220704_E3_RSLC1_Clavel_Dagdas_GMI_ID793_onbead_dig_30per_2_mcherry_control_TYMV_WT.raw
64224		p999; p999_x000D_; cont_P00029	GFP | mcherry<|>mCherry mCherry	00101; 00101		ü																											VMNFEDGGVVTVTQDSSLQDGEFIYK	175.95	175.95	1	2.24346e+07	High		M2(Oxidation): 100; N3(Deamidated): 100	M2(Oxidation); N3(Deamidated)	249	0	3	HCD	965.78	2895.33	0.689577	0	117.978	-60	57047	20220704_E3_RSLC1_Clavel_Dagdas_GMI_ID793_onbead_dig_30per_2_mcherry_control_TYMV_WT.raw
64225	ü	cont_P35908	Keratin, type II cytoskeletal 2 epidermal OS=Homo sapiens GN=KRT2 PE=1 SV=2	00303		ü																											VDLLNQEIEFLK	366.485	366.485	1	2.20487e+07	High				55	0	2	HCD	730.903	1460.8	-0.967904	54.4521	117.96	-45	57038	20220704_E3_RSLC1_Clavel_Dagdas_GMI_ID793_onbead_dig_30per_2_mcherry_control_TYMV_WT.raw
64226		p999; p999_x000D_; cont_P00029; cont_P00031	GFP | mcherry<|>mCherry mCherry | dTomato dTomato	00090; 00086; 00090		ü																											LSFPEGFK	208.641	208.641	1	7.4008e+10	High				65	0	2	HCD	462.745	924.483	-0.018118	0	117.878	-60	57000	20220704_E3_RSLC1_Clavel_Dagdas_GMI_ID793_onbead_dig_30per_2_mcherry_control_TYMV_WT.raw
64227	ü	cont_P15636	Protease 1 OS=Achromobacter lyticus PE=1 SV=1	00206		ü																											GVSGSCNIDVVCPEGDGRR	380.181	380.181	1	2.5678e+09	High			C6(Methylthio); C12(Methylthio)	150	1	3	HCD	671.284	2011.84	-3.62475	0	117.8	-45	56963	20220704_E3_RSLC1_Clavel_Dagdas_GMI_ID793_onbead_dig_30per_2_mcherry_control_TYMV_WT.raw
64228		p999; p999_x000D_; cont_P00029	GFP | mcherry<|>mCherry mCherry	00101; 00101		ü																											VMNFEDGGVVTVTQDSSLQDGEFIYK	476.598	476.598	1	3.01079e+09	High				265	0	3	HCD	960.12	2878.35	0.340404	0	117.647	-45	56893	20220704_E3_RSLC1_Clavel_Dagdas_GMI_ID793_onbead_dig_30per_2_mcherry_control_TYMV_WT.raw
64229	ü	cont_P15636	Protease 1 OS=Achromobacter lyticus PE=1 SV=1	00206		ü																											GVSGSCNIDVVCPEGDGRR	264.268	264.268	1	3.51611e+09	High			C6(Methylthio); C12(Methylthio)	145	1	3	HCD	671.286	2011.84	-0.252861	13.4676	117.607	-60	56876	20220704_E3_RSLC1_Clavel_Dagdas_GMI_ID793_onbead_dig_30per_2_mcherry_control_TYMV_WT.raw
64230		p999; p999_x000D_; cont_P00029	GFP | mcherry<|>mCherry mCherry	00005; 00005		ü																											GEEDNMAIIK	161.971	161.971	1	5.59384e+10	High				81	0	2	HCD	560.271	1119.53	-0.661219	33.0909	117.577	-60	56862	20220704_E3_RSLC1_Clavel_Dagdas_GMI_ID793_onbead_dig_30per_2_mcherry_control_TYMV_WT.raw
64231		p999; p999_x000D_; cont_P00029	GFP | mcherry<|>mCherry mCherry	00080; 00080		ü																											HPADIPDYLK	326.271	326.271	1	1.48164e+11	High				88	0	2	HCD	584.803	1168.6	-0.574638	8.76844	117.575	-60	56861	20220704_E3_RSLC1_Clavel_Dagdas_GMI_ID793_onbead_dig_30per_2_mcherry_control_TYMV_WT.raw
64232		p999; p999_x000D_; cont_P00029	GFP | mcherry<|>mCherry mCherry	00101; 00101		ü																											VMNFEDGGVVTVTQDSSLQDGEFIYK	452.722	452.722	1	0	Unknown		M2(Oxidation): 100; Q14(Deamidated): 100	M2(Oxidation); Q14(Deamidated)	302	0	3	HCD	965.785	2895.34	5.25355	59.9295	117.5	-45	56826	20220704_E3_RSLC1_Clavel_Dagdas_GMI_ID793_onbead_dig_30per_2_mcherry_control_TYMV_WT.raw
64233		p999; p999_x000D_; cont_P00029	GFP | mcherry<|>mCherry mCherry	00021; 00021		ü																											VHMEGSVNGHEFEIEGEGEGRPYEGTQTAK	156.979	156.979	1	2.46492e+09	High				336	1	5	HCD	655.7	3274.47	0.610379	29.0534	117.427	-60	56793	20220704_E3_RSLC1_Clavel_Dagdas_GMI_ID793_onbead_dig_30per_2_mcherry_control_TYMV_WT.raw
64234	ü	cont_P04264	Keratin, type II cytoskeletal 1 OS=Homo sapiens GN=KRT1 PE=1 SV=6	00224		ü																											THNLEPYFESFINNLR	417.072	417.072	1	1.3508e+07	High				175	0	3	HCD	665.33	1993.98	-0.418757	0	117.346	-45	56755	20220704_E3_RSLC1_Clavel_Dagdas_GMI_ID793_onbead_dig_30per_2_mcherry_control_TYMV_WT.raw
64235		p999; p999_x000D_; cont_P00029; cont_P00031	GFP | mcherry<|>mCherry mCherry | dTomato dTomato	00204; 00200; 00204		ü																											LDITSHNEDYTIVEQYER	150.406	150.406	1	1.51539e+10	High				239	0	3	HCD	742.349	2225.03	-1.74736	0	117.218	-60	56697	20220704_E3_RSLC1_Clavel_Dagdas_GMI_ID793_onbead_dig_30per_2_mcherry_control_TYMV_WT.raw
64236		p999; p999_x000D_; cont_P00029	GFP | mcherry<|>mCherry mCherry	00101; 00101		ü																											VMNFEDGGVVTVTQDSSLQDGEFIYK	330.71	330.71	1	972569	High				273	0	3	HCD	960.117	2878.34	-2.95765	0	117.213	-60	56694	20220704_E3_RSLC1_Clavel_Dagdas_GMI_ID793_onbead_dig_30per_2_mcherry_control_TYMV_WT.raw
64237		p999; p999_x000D_; cont_P00029	GFP | mcherry<|>mCherry mCherry	00101; 00101		ü																											VMNFEDGGVVTVTQDSSLQDGEFIYK	354.183	354.183	1	2.24346e+07	High		M2(Oxidation): 100; N3(Deamidated): 100	M2(Oxidation); N3(Deamidated)	261	0	3	HCD	965.778	2895.32	-1.9486	0	117.181	-60	56679	20220704_E3_RSLC1_Clavel_Dagdas_GMI_ID793_onbead_dig_30per_2_mcherry_control_TYMV_WT.raw
64238		p999; p999_x000D_; cont_P00029	GFP | mcherry<|>mCherry mCherry	00101; 00101		ü																											VMNFEDGGVVTVTQDSSLQDGEFIYK	314.36	314.36	1	2.98016e+07	High				265	0	4	HCD	720.341	2878.34	-0.395424	10.0006	117.171	-45	56675	20220704_E3_RSLC1_Clavel_Dagdas_GMI_ID793_onbead_dig_30per_2_mcherry_control_TYMV_WT.raw
64239		p999; p999_x000D_; cont_P00029	GFP | mcherry<|>mCherry mCherry	00145; 00145		ü																											TMGWEASSER	163.47	163.47	1	2.11125e+10	High				40	0	2	HCD	577.25	1153.49	-1.78963	0	117.153	-60	56667	20220704_E3_RSLC1_Clavel_Dagdas_GMI_ID793_onbead_dig_30per_2_mcherry_control_TYMV_WT.raw
64240		p999; p999_x000D_; cont_P00029; cont_P00031	GFP | mcherry<|>mCherry mCherry | dTomato dTomato	00090; 00086; 00090		ü																											LSFPEGFK	193.308	193.308	1	7.4008e+10	High				65	0	2	HCD	462.745	924.482	-0.462912	0	117.108	-60	56644	20220704_E3_RSLC1_Clavel_Dagdas_GMI_ID793_onbead_dig_30per_2_mcherry_control_TYMV_WT.raw
64241	ü	cont_P15636	Protease 1 OS=Achromobacter lyticus PE=1 SV=1	00206		ü																											GVSGSCNIDVVCPEGDGRR	309.456	309.456	1	2.5678e+09	High			C6(Methylthio); C12(Methylthio)	163	1	3	HCD	671.288	2011.85	2.6727	0	117.028	-45	56606	20220704_E3_RSLC1_Clavel_Dagdas_GMI_ID793_onbead_dig_30per_2_mcherry_control_TYMV_WT.raw
64242		p999; p999_x000D_; cont_P00029	GFP | mcherry<|>mCherry mCherry	00101; 00101		ü																											VMNFEDGGVVTVTQDSSLQDGEFIYK	254.396	254.396	1	3.01079e+09	High				257	0	3	HCD	960.121	2878.35	0.866788	0	116.88	-45	56534	20220704_E3_RSLC1_Clavel_Dagdas_GMI_ID793_onbead_dig_30per_2_mcherry_control_TYMV_WT.raw
64243		ATCG00490.1	ribulose-bisphosphate carboxylases	00340		ü																											ESTLGFVDLLR	237.819	237.819	1	1.50473e+08	High				50	0	2	HCD	625.344	1249.68	1.03616	0	116.845	-45	56517	20220704_E3_RSLC1_Clavel_Dagdas_GMI_ID793_onbead_dig_30per_2_mcherry_control_TYMV_WT.raw
64244	ü	cont_P00761	Trypsin OS=Sus scrofa PE=1 SV=1	00078		ü																											IITHPNFnGnTLDNDIMLIK	258.988	258.988	1	0	Unknown		N8(Deamidated): 50; N10(Deamidated): 50	N8(Deamidated)	181	0	3	HCD	762.065	2284.18	6.75797	0	116.828	-60	56510	20220704_E3_RSLC1_Clavel_Dagdas_GMI_ID793_onbead_dig_30per_2_mcherry_control_TYMV_WT.raw
64245	ü	cont_P15636	Protease 1 OS=Achromobacter lyticus PE=1 SV=1	00206		ü																											GVSGSCNIDVVCPEGDGRR	318.683	318.683	1	3.51611e+09	High			C6(Methylthio); C12(Methylthio)	153	1	3	HCD	671.287	2011.85	0.0377777	8.93019	116.824	-60	56508	20220704_E3_RSLC1_Clavel_Dagdas_GMI_ID793_onbead_dig_30per_2_mcherry_control_TYMV_WT.raw
64246		p999; p999_x000D_; cont_P00029	GFP | mcherry<|>mCherry mCherry	00080; 00080		ü																											HPADIPDYLK	349.276	349.276	1	1.48164e+11	High				88	0	2	HCD	584.803	1168.6	-0.765904	10.73	116.792	-60	56493	20220704_E3_RSLC1_Clavel_Dagdas_GMI_ID793_onbead_dig_30per_2_mcherry_control_TYMV_WT.raw
64247		p999; p999_x000D_; cont_P00029	GFP | mcherry<|>mCherry mCherry	00101; 00101		ü																											VMNFEDGGVVTVTQDSSLQDGEFIYK	318.077	318.077	1	2.27936e+09	High		M2(Oxidation): 100	M2(Oxidation)	218	0	3	HCD	965.453	2894.35	1.73167	1.55792	116.722	-45	56461	20220704_E3_RSLC1_Clavel_Dagdas_GMI_ID793_onbead_dig_30per_2_mcherry_control_TYMV_WT.raw
64248		p999; p999_x000D_; cont_P00029	GFP | mcherry<|>mCherry mCherry	00021; 00021		ü																											VHMEGSVNGHEFEIEGEGEGRPYEGTQTAK	161.986	161.986	1	2.46492e+09	High				321	1	5	HCD	655.699	3274.47	-1.60914	0	116.649	-60	56429	20220704_E3_RSLC1_Clavel_Dagdas_GMI_ID793_onbead_dig_30per_2_mcherry_control_TYMV_WT.raw
64249	ü	cont_P15636	Protease 1 OS=Achromobacter lyticus PE=1 SV=1	00435		ü																											VFTSWTGGGAAASR	349.176	349.176	1	1.06024e+11	High				146	0	2	HCD	684.34	1367.67	1.48771	7.7324	116.456	-45	56346	20220704_E3_RSLC1_Clavel_Dagdas_GMI_ID793_onbead_dig_30per_2_mcherry_control_TYMV_WT.raw
64250		p999; p999_x000D_; cont_P00029; cont_P00031	GFP | mcherry<|>mCherry mCherry | dTomato dTomato	00204; 00200; 00204		ü																											LDITSHNEDYTIVEQYER	213.406	213.406	1	1.51539e+10	High				244	0	3	HCD	742.349	2225.03	-1.15394	4.09701	116.445	-60	56342	20220704_E3_RSLC1_Clavel_Dagdas_GMI_ID793_onbead_dig_30per_2_mcherry_control_TYMV_WT.raw
64251		p999; p999_x000D_; cont_P00029; cont_P00031	GFP | mcherry<|>mCherry mCherry | dTomato dTomato	00090; 00086; 00090		ü																											LSFPEGFK	162.368	162.368	1	7.4008e+10	High				66	0	2	HCD	462.745	924.482	-0.511306	0	116.328	-60	56288	20220704_E3_RSLC1_Clavel_Dagdas_GMI_ID793_onbead_dig_30per_2_mcherry_control_TYMV_WT.raw
64252	ü	cont_P15636	Protease 1 OS=Achromobacter lyticus PE=1 SV=1	00206		ü																											GVSGSCNIDVVCPEGDGRR	317.314	317.314	1	2.5678e+09	High			C6(Methylthio); C12(Methylthio)	154	1	3	HCD	671.287	2011.85	1.14281	0	116.259	-45	56256	20220704_E3_RSLC1_Clavel_Dagdas_GMI_ID793_onbead_dig_30per_2_mcherry_control_TYMV_WT.raw
64253		p999; p999_x000D_; cont_P00029	GFP | mcherry<|>mCherry mCherry	00101; 00101		ü																											VMNFEDGGVVTVTQDSSLQDGEFIYK	184.912	184.912	1	3.01079e+09	High				261	0	3	HCD	960.118	2878.34	-1.85127	0	116.122	-45	56196	20220704_E3_RSLC1_Clavel_Dagdas_GMI_ID793_onbead_dig_30per_2_mcherry_control_TYMV_WT.raw
64254		ATCG00490.1	ribulose-bisphosphate carboxylases	00340		ü																											ESTLGFVDLLR	274.662	274.662	1	1.50473e+08	High				58	0	2	HCD	625.343	1249.68	0.174933	3.1789	116.063	-45	56170	20220704_E3_RSLC1_Clavel_Dagdas_GMI_ID793_onbead_dig_30per_2_mcherry_control_TYMV_WT.raw
64255	ü	cont_P15636	Protease 1 OS=Achromobacter lyticus PE=1 SV=1	00206		ü																											GVSGSCNIDVVCPEGDGRR	354.631	354.631	1	3.51611e+09	High			C6(Methylthio); C12(Methylthio)	150	1	3	HCD	671.287	2011.85	0.510582	11.5311	116.047	-60	56163	20220704_E3_RSLC1_Clavel_Dagdas_GMI_ID793_onbead_dig_30per_2_mcherry_control_TYMV_WT.raw
64256		p999; p999_x000D_; cont_P00029	GFP | mcherry<|>mCherry mCherry	00080; 00080		ü																											HPADIPDYLK	350.865	350.865	1	1.48164e+11	High				95	0	2	HCD	584.803	1168.6	-0.0169037	5.56867	116.021	-60	56151	20220704_E3_RSLC1_Clavel_Dagdas_GMI_ID793_onbead_dig_30per_2_mcherry_control_TYMV_WT.raw
64257		p999; p999_x000D_; cont_P00029	GFP | mcherry<|>mCherry mCherry	00101; 00101		ü																											VMNFEDGGVVTVTQDSSLQDGEFIYK	469.294	469.294	1	2.27936e+09	High		M2(Oxidation): 100	M2(Oxidation)	227	0	3	HCD	965.45	2894.34	-1.22374	0	115.949	-45	56117	20220704_E3_RSLC1_Clavel_Dagdas_GMI_ID793_onbead_dig_30per_2_mcherry_control_TYMV_WT.raw
64258		AT2G39730.1	rubisco activase	00439		ü																											GAQQVNLPVPEGCTDPVAENFDPTAR	292.681	292.681	1	1.35461e+07	Medium			C13(Methylthio)	233	0	3	HCD	924.429	2771.27	-0.949605	0	115.864	-45	56079	20220704_E3_RSLC1_Clavel_Dagdas_GMI_ID793_onbead_dig_30per_2_mcherry_control_TYMV_WT.raw
64259	ü	cont_P15636	Protease 1 OS=Achromobacter lyticus PE=1 SV=1	00435		ü																											VFTSWTGGGAAASR	359.532	359.532	1	1.06024e+11	High				137	0	2	HCD	684.339	1367.67	-0.279069	11.729	115.677	-45	55993	20220704_E3_RSLC1_Clavel_Dagdas_GMI_ID793_onbead_dig_30per_2_mcherry_control_TYMV_WT.raw
64260		p999; p999_x000D_; cont_P00029; cont_P00031	GFP | mcherry<|>mCherry mCherry | dTomato dTomato	00204; 00200; 00204		ü																											LDITSHNEDYTIVEQYER	166.374	166.374	1	1.51539e+10	High				244	0	3	HCD	742.349	2225.03	-1.30046	2.36594	115.664	-60	55988	20220704_E3_RSLC1_Clavel_Dagdas_GMI_ID793_onbead_dig_30per_2_mcherry_control_TYMV_WT.raw
64261		p999; p999_x000D_; cont_P00029	GFP | mcherry<|>mCherry mCherry	00145; 00145		ü																											TMGWEASSER	155.576	155.576	1	2.11125e+10	High				42	0	2	HCD	577.25	1153.49	-1.01287	10.8296	115.582	-60	55952	20220704_E3_RSLC1_Clavel_Dagdas_GMI_ID793_onbead_dig_30per_2_mcherry_control_TYMV_WT.raw
64262		p999; p999_x000D_; cont_P00029; cont_P00031	GFP | mcherry<|>mCherry mCherry | dTomato dTomato	00090; 00086; 00090		ü																											LSFPEGFK	178.603	178.603	1	7.4008e+10	High				66	0	2	HCD	462.745	924.482	-0.889169	0	115.552	-60	55938	20220704_E3_RSLC1_Clavel_Dagdas_GMI_ID793_onbead_dig_30per_2_mcherry_control_TYMV_WT.raw
64263	ü	cont_P15636	Protease 1 OS=Achromobacter lyticus PE=1 SV=1	00206		ü																											GVSGSCNIDVVCPEGDGRR	297.88	297.88	1	2.5678e+09	High			C6(Methylthio); C12(Methylthio)	143	1	3	HCD	671.286	2011.84	-1.38724	6.44242	115.482	-45	55906	20220704_E3_RSLC1_Clavel_Dagdas_GMI_ID793_onbead_dig_30per_2_mcherry_control_TYMV_WT.raw
64264	ü	cont_P00761	Trypsin OS=Sus scrofa PE=1 SV=1	00058		ü																											LGEHNIDVLEGNEQFINAAK	198.815	198.815	1	9.73805e+09	High				150	0	3	HCD	737.707	2211.11	1.19406	15.1596	115.375	-60	55858	20220704_E3_RSLC1_Clavel_Dagdas_GMI_ID793_onbead_dig_30per_2_mcherry_control_TYMV_WT.raw
64265	ü	cont_P15636	Protease 1 OS=Achromobacter lyticus PE=1 SV=1	00206		ü																											GVSGSCNIDVVCPEGDGRR	340.16	340.16	1	3.51611e+09	High			C6(Methylthio); C12(Methylthio)	153	1	3	HCD	671.287	2011.85	-0.0172115	16.6116	115.287	-60	55819	20220704_E3_RSLC1_Clavel_Dagdas_GMI_ID793_onbead_dig_30per_2_mcherry_control_TYMV_WT.raw
64266		p999; p999_x000D_; cont_P00029	GFP | mcherry<|>mCherry mCherry	00080; 00080		ü																											HPADIPDYLK	356.632	356.632	1	1.48164e+11	High				88	0	2	HCD	584.803	1168.6	-0.520852	7.76304	115.256	-60	55805	20220704_E3_RSLC1_Clavel_Dagdas_GMI_ID793_onbead_dig_30per_2_mcherry_control_TYMV_WT.raw
64267		AT3G08940.2	light harvesting complex photosystem II	00219		ü																											FFDPLGLASDPVK	195.447	195.447	1	0	Unknown				91	0	2	HCD	703.373	1405.74	2.48527	0	115.247	-45	55801	20220704_E3_RSLC1_Clavel_Dagdas_GMI_ID793_onbead_dig_30per_2_mcherry_control_TYMV_WT.raw
64268		p999; p999_x000D_; cont_P00029	GFP | mcherry<|>mCherry mCherry	00101; 00101		ü																											VMNFEDGGVVTVTQDSSLQDGEFIYK	539.604	539.604	1	2.27936e+09	High		M2(Oxidation): 100	M2(Oxidation)	244	0	3	HCD	965.452	2894.34	0.376537	0	115.175	-45	55767	20220704_E3_RSLC1_Clavel_Dagdas_GMI_ID793_onbead_dig_30per_2_mcherry_control_TYMV_WT.raw
64269		p999; p999_x000D_; cont_P00029	GFP | mcherry<|>mCherry mCherry	00021; 00021		ü																											VHMEGSVNGHEFEIEGEGEGRPYEGTQTAK	159.971	159.971	1	2.46492e+09	High				336	1	5	HCD	655.7	3274.47	-0.174415	0	115.106	-60	55737	20220704_E3_RSLC1_Clavel_Dagdas_GMI_ID793_onbead_dig_30per_2_mcherry_control_TYMV_WT.raw
64270	ü	cont_P00761	Trypsin OS=Sus scrofa PE=1 SV=1	00078		ü																											IITHPNFNGNTLDNDIMLIK	289.37	289.37	1	9.4896e+08	High		N8(Deamidated): 99.81	N8(Deamidated)	190	0	3	HCD	762.062	2284.17	3.1927	0	115.042	-60	55707	20220704_E3_RSLC1_Clavel_Dagdas_GMI_ID793_onbead_dig_30per_2_mcherry_control_TYMV_WT.raw
64271		AT3G09440.1_x000D_; AT3G09440.2	Heat shock protein 70 (Hsp 70) family protein<|>Heat shock protein 70 (Hsp 70) family protein	00352		ü																											VQQLLVDFFNGK	234.759	234.759	1	1.05646e+06	Medium				55	0	2	HCD	704.388	1407.77	4.38136	12.0201	114.937	-45	55657	20220704_E3_RSLC1_Clavel_Dagdas_GMI_ID793_onbead_dig_30per_2_mcherry_control_TYMV_WT.raw
64272	ü	cont_P15636	Protease 1 OS=Achromobacter lyticus PE=1 SV=1	00435		ü																											VFTSWTGGGAAASR	314.565	314.565	1	1.06024e+11	High				146	0	2	HCD	684.34	1367.67	1.70353	6.47972	114.901	-45	55640	20220704_E3_RSLC1_Clavel_Dagdas_GMI_ID793_onbead_dig_30per_2_mcherry_control_TYMV_WT.raw
64273		p999; p999_x000D_; cont_P00029; cont_P00031	GFP | mcherry<|>mCherry mCherry | dTomato dTomato	00204; 00200; 00204		ü																											LDITSHNEDYTIVEQYER	171.39	171.39	1	1.51539e+10	High				244	0	3	HCD	742.349	2225.03	-1.19912	3.76578	114.887	-60	55634	20220704_E3_RSLC1_Clavel_Dagdas_GMI_ID793_onbead_dig_30per_2_mcherry_control_TYMV_WT.raw
64274		p999; p999_x000D_; cont_P00029; cont_P00031	GFP | mcherry<|>mCherry mCherry | dTomato dTomato	00090; 00086; 00090		ü																											LSFPEGFK	201.788	201.788	1	7.4008e+10	High				66	0	2	HCD	462.745	924.482	-0.870028	0	114.78	-60	55584	20220704_E3_RSLC1_Clavel_Dagdas_GMI_ID793_onbead_dig_30per_2_mcherry_control_TYMV_WT.raw
64275	ü	cont_P15636	Protease 1 OS=Achromobacter lyticus PE=1 SV=1	00206		ü																											GVSGSCNIDVVCPEGDGRR	334.008	334.008	1	2.5678e+09	High			C6(Methylthio); C12(Methylthio)	156	1	3	HCD	671.288	2011.85	1.90838	2.79874	114.705	-45	55548	20220704_E3_RSLC1_Clavel_Dagdas_GMI_ID793_onbead_dig_30per_2_mcherry_control_TYMV_WT.raw
64276		p999_x000D_; cont_P00029	mcherry<|>mCherry mCherry	00226		ü																											HSTGGMDELYK	197.084	197.084	1	3.58571e+10	High				63	0	2	HCD	619.279	1237.55	-1.03199	43.3895	114.644	-75	55519	20220704_E3_RSLC1_Clavel_Dagdas_GMI_ID793_onbead_dig_30per_2_mcherry_control_TYMV_WT.raw
64277		AT1G56070.1	Ribosomal protein S5/Elongation factor G/III/V family protein	00544		ü																											DLQDDFMGGAEIIK	280.01	280.01	1	3.91584e+06	Medium				163	0	2	HCD	776.373	1551.74	1.92736	0	114.552	-45	55472	20220704_E3_RSLC1_Clavel_Dagdas_GMI_ID793_onbead_dig_30per_2_mcherry_control_TYMV_WT.raw
64278	ü	cont_P00761	Trypsin OS=Sus scrofa PE=1 SV=1	00058		ü																											LGEHNIDVLEGNEQFINAAK	152.796	152.796	1	9.73805e+09	High				153	0	3	HCD	737.707	2211.11	0.801563	54.3484	114.538	-60	55465	20220704_E3_RSLC1_Clavel_Dagdas_GMI_ID793_onbead_dig_30per_2_mcherry_control_TYMV_WT.raw
64279	ü	cont_P15636	Protease 1 OS=Achromobacter lyticus PE=1 SV=1	00206		ü																											GVSGSCNIDVVCPEGDGRR	321.048	321.048	1	3.51611e+09	High			C6(Methylthio); C12(Methylthio)	145	1	3	HCD	671.287	2011.85	-0.0888771	0	114.529	-60	55460	20220704_E3_RSLC1_Clavel_Dagdas_GMI_ID793_onbead_dig_30per_2_mcherry_control_TYMV_WT.raw
64280		AT3G14067.1	Subtilase family protein	00474		ü																											ISFLGTLIGPSPPSPR	240.386	240.386	1	4.18846e+06	High				39	0	3	HCD	546.978	1638.92	-1.49214	7.77583	114.525	-45	55458	20220704_E3_RSLC1_Clavel_Dagdas_GMI_ID793_onbead_dig_30per_2_mcherry_control_TYMV_WT.raw
64281		p999; p999_x000D_; cont_P00029	GFP | mcherry<|>mCherry mCherry	00080; 00080		ü																											HPADIPDYLK	375.447	375.447	1	1.48164e+11	High				88	0	2	HCD	584.803	1168.6	-0.397047	6.41751	114.487	-60	55439	20220704_E3_RSLC1_Clavel_Dagdas_GMI_ID793_onbead_dig_30per_2_mcherry_control_TYMV_WT.raw
64282		p999; p999_x000D_; cont_P00029	GFP | mcherry<|>mCherry mCherry	00101; 00101		ü																											VMNFEDGGVVTVTQDSSLQDGEFIYK	444.481	444.481	1	2.27936e+09	High		M2(Oxidation): 100	M2(Oxidation)	238	0	3	HCD	965.452	2894.34	0.522606	0	114.404	-45	55397	20220704_E3_RSLC1_Clavel_Dagdas_GMI_ID793_onbead_dig_30per_2_mcherry_control_TYMV_WT.raw
64283		p999; p999_x000D_; cont_P00029	GFP | mcherry<|>mCherry mCherry	00021; 00021		ü																											VHMEGSVNGHEFEIEGEGEGRPYEGTQTAK	155.072	155.072	1	2.46492e+09	High				327	1	5	HCD	655.7	3274.47	0.0313122	0	114.353	-60	55371	20220704_E3_RSLC1_Clavel_Dagdas_GMI_ID793_onbead_dig_30per_2_mcherry_control_TYMV_WT.raw
64284	ü	cont_P00761	Trypsin OS=Sus scrofa PE=1 SV=1	00078		ü																											IITHPNFNGNTLDNDIMLIK	229.634	229.634	1	6.17387e+09	High				142	0	3	HCD	761.73	2283.18	-1.51626	81.7079	114.28	-60	55335	20220704_E3_RSLC1_Clavel_Dagdas_GMI_ID793_onbead_dig_30per_2_mcherry_control_TYMV_WT.raw
64285		AT4G03280.1	photosynthetic electron transfer C	00107		ü																											DALGNDVVAAEWLK	224.431	224.431	1	1.51846e+06	High				103	0	2	HCD	750.888	1500.77	-0.149756	49.5387	114.247	-45	55320	20220704_E3_RSLC1_Clavel_Dagdas_GMI_ID793_onbead_dig_30per_2_mcherry_control_TYMV_WT.raw
64286	ü	cont_P15636	Protease 1 OS=Achromobacter lyticus PE=1 SV=1	00435		ü																											VFTSWTGGGAAASR	321.424	321.424	1	1.06024e+11	High				137	0	2	HCD	684.339	1367.67	-0.151279	16.6971	114.144	-45	55273	20220704_E3_RSLC1_Clavel_Dagdas_GMI_ID793_onbead_dig_30per_2_mcherry_control_TYMV_WT.raw
64287		p999; p999_x000D_; cont_P00029; cont_P00031	GFP | mcherry<|>mCherry mCherry | dTomato dTomato	00204; 00200; 00204		ü																											LDITSHNEDYTIVEQYER	199.471	199.471	1	1.51539e+10	High				242	0	3	HCD	742.35	2225.04	-0.274373	3.25992	114.133	-60	55269	20220704_E3_RSLC1_Clavel_Dagdas_GMI_ID793_onbead_dig_30per_2_mcherry_control_TYMV_WT.raw
64288		p999; p999_x000D_; cont_P00029; cont_P00031	GFP | mcherry<|>mCherry mCherry | dTomato dTomato	00090; 00086; 00090		ü																											LSFPEGFK	211.091	211.091	1	7.4008e+10	High				65	0	2	HCD	462.745	924.482	-0.123627	1.88755	113.998	-60	55212	20220704_E3_RSLC1_Clavel_Dagdas_GMI_ID793_onbead_dig_30per_2_mcherry_control_TYMV_WT.raw
64289	ü	cont_P15636	Protease 1 OS=Achromobacter lyticus PE=1 SV=1	00206		ü																											GVSGSCNIDVVCPEGDGRR	330.47	330.47	1	2.5678e+09	High			C6(Methylthio); C12(Methylthio)	154	1	3	HCD	671.287	2011.85	0.927461	0	113.937	-45	55187	20220704_E3_RSLC1_Clavel_Dagdas_GMI_ID793_onbead_dig_30per_2_mcherry_control_TYMV_WT.raw
64290	ü	cont_P00761	Trypsin OS=Sus scrofa PE=1 SV=1	00058		ü																											LGEHNIDVLEGNEQFINAAK	209.408	209.408	1	9.73805e+09	High				166	0	3	HCD	737.707	2211.11	1.64961	37.2049	113.769	-60	55117	20220704_E3_RSLC1_Clavel_Dagdas_GMI_ID793_onbead_dig_30per_2_mcherry_control_TYMV_WT.raw
64291	ü	cont_P15636	Protease 1 OS=Achromobacter lyticus PE=1 SV=1	00206		ü																											GVSGSCNIDVVCPEGDGRR	370.259	370.259	1	3.51611e+09	High			C6(Methylthio); C12(Methylthio)	150	1	3	HCD	671.287	2011.85	0.568894	2.60533	113.737	-60	55103	20220704_E3_RSLC1_Clavel_Dagdas_GMI_ID793_onbead_dig_30per_2_mcherry_control_TYMV_WT.raw
64292		p999; p999_x000D_; cont_P00029	GFP | mcherry<|>mCherry mCherry	00080; 00080		ü																											HPADIPDYLK	360.18	360.18	1	1.48164e+11	High				95	0	2	HCD	584.803	1168.6	-0.0631407	5.86346	113.71	-60	55091	20220704_E3_RSLC1_Clavel_Dagdas_GMI_ID793_onbead_dig_30per_2_mcherry_control_TYMV_WT.raw
64293		p999; p999_x000D_; cont_P00029	GFP | mcherry<|>mCherry mCherry	00101; 00101		ü																											VMNFEDGGVVTVTQDSSLQDGEFIYK	488.88	488.88	1	2.27936e+09	High		M2(Oxidation): 100	M2(Oxidation)	217	0	3	HCD	965.453	2894.34	1.49202	0	113.642	-45	55061	20220704_E3_RSLC1_Clavel_Dagdas_GMI_ID793_onbead_dig_30per_2_mcherry_control_TYMV_WT.raw
64294		p999; p999_x000D_; cont_P00029	GFP | mcherry<|>mCherry mCherry	00021; 00021		ü																											VHMEGSVNGHEFEIEGEGEGRPYEGTQTAK	159.426	159.426	1	2.46492e+09	High				321	1	5	HCD	655.699	3274.47	-1.43943	55.3424	113.589	-60	55037	20220704_E3_RSLC1_Clavel_Dagdas_GMI_ID793_onbead_dig_30per_2_mcherry_control_TYMV_WT.raw
64295	ü	cont_P00761	Trypsin OS=Sus scrofa PE=1 SV=1	00078		ü																											IITHPNFNGNTLDNDIMLIK	283.777	283.777	1	9.4896e+08	High		N8(Deamidated): 99.84	N8(Deamidated)	183	0	3	HCD	762.063	2284.18	4.75626	0	113.502	-60	54998	20220704_E3_RSLC1_Clavel_Dagdas_GMI_ID793_onbead_dig_30per_2_mcherry_control_TYMV_WT.raw
64296	ü	cont_P15636	Protease 1 OS=Achromobacter lyticus PE=1 SV=1	00435		ü																											VFTSWTGGGAAASR	320.216	320.216	1	1.06024e+11	High				162	0	2	HCD	684.338	1367.67	-0.933643	30.4074	113.381	-45	54944	20220704_E3_RSLC1_Clavel_Dagdas_GMI_ID793_onbead_dig_30per_2_mcherry_control_TYMV_WT.raw
64297		p999; p999_x000D_; cont_P00029; cont_P00031	GFP | mcherry<|>mCherry mCherry | dTomato dTomato	00204; 00200; 00204		ü																											LDITSHNEDYTIVEQYER	211.246	211.246	1	1.51539e+10	High				244	0	3	HCD	742.349	2225.03	-1.15838	15.8793	113.366	-60	54938	20220704_E3_RSLC1_Clavel_Dagdas_GMI_ID793_onbead_dig_30per_2_mcherry_control_TYMV_WT.raw
64298		p999; p999_x000D_; cont_P00029	GFP | mcherry<|>mCherry mCherry	00145; 00145		ü																											TMGWEASSER	156.897	156.897	1	2.11125e+10	High				44	0	2	HCD	577.251	1153.49	6.40645e-05	9.26928	113.277	-60	54898	20220704_E3_RSLC1_Clavel_Dagdas_GMI_ID793_onbead_dig_30per_2_mcherry_control_TYMV_WT.raw
64299		p999; p999_x000D_; cont_P00029; cont_P00031	GFP | mcherry<|>mCherry mCherry | dTomato dTomato	00090; 00086; 00090		ü																											LSFPEGFK	216.968	216.968	1	7.4008e+10	High				65	0	2	HCD	462.745	924.483	0.161615	1.53509	113.233	-60	54878	20220704_E3_RSLC1_Clavel_Dagdas_GMI_ID793_onbead_dig_30per_2_mcherry_control_TYMV_WT.raw
64300		AT5G19770.1_x000D_; AT5G19780.1; AT4G14960.2; AT1G04820.1_x000D_; AT1G50010.1	tubulin alpha-3<|>tubulin alpha-5 | Tubulin/FtsZ family protein | tubulin alpha-4 chain<|>tubulin alpha-2 chain	00065; 00065; 00065		ü																											AVFVDLEPTVIDEVR	152.457	152.457	1	0	Unknown				99	0	2	HCD	851.46	1701.91	4.54288	0	113.178	-45	54855	20220704_E3_RSLC1_Clavel_Dagdas_GMI_ID793_onbead_dig_30per_2_mcherry_control_TYMV_WT.raw
64301	ü	cont_P15636	Protease 1 OS=Achromobacter lyticus PE=1 SV=1	00206		ü																											GVSGSCNIDVVCPEGDGRR	334.79	334.79	1	2.5678e+09	High			C6(Methylthio); C12(Methylthio)	147	1	3	HCD	671.286	2011.84	-1.14452	0	113.168	-45	54850	20220704_E3_RSLC1_Clavel_Dagdas_GMI_ID793_onbead_dig_30per_2_mcherry_control_TYMV_WT.raw
64302		p999_x000D_; cont_P00029	mcherry<|>mCherry mCherry	00226		ü																											HSTGGMDELYK	180.529	180.529	1	3.58571e+10	High				65	0	2	HCD	619.28	1237.55	0.982498	55.5327	113.11	-75	54824	20220704_E3_RSLC1_Clavel_Dagdas_GMI_ID793_onbead_dig_30per_2_mcherry_control_TYMV_WT.raw
64303	ü	cont_P13647	Keratin, type II cytoskeletal 5 OS=Homo sapiens GN=KRT5 PE=1 SV=3	00293		ü																											VDALMDEINFMK	257.097	257.097	1	2.43323e+07	High				146	0	2	HCD	713.342	1425.68	0.345435	28.665	113.048	-45	54796	20220704_E3_RSLC1_Clavel_Dagdas_GMI_ID793_onbead_dig_30per_2_mcherry_control_TYMV_WT.raw
64304	ü	cont_P00761	Trypsin OS=Sus scrofa PE=1 SV=1	00058		ü																											LGEHNIDVLEGNEQFINAAK	169.443	169.443	1	9.73805e+09	High				163	0	3	HCD	737.708	2211.11	2.41621	40.6837	113.01	-60	54780	20220704_E3_RSLC1_Clavel_Dagdas_GMI_ID793_onbead_dig_30per_2_mcherry_control_TYMV_WT.raw
64305	ü	cont_P15636	Protease 1 OS=Achromobacter lyticus PE=1 SV=1	00206		ü																											GVSGSCNIDVVCPEGDGRR	326.229	326.229	1	3.51611e+09	High			C6(Methylthio); C12(Methylthio)	147	1	3	HCD	671.287	2011.85	0.226261	1.47689	112.977	-60	54765	20220704_E3_RSLC1_Clavel_Dagdas_GMI_ID793_onbead_dig_30per_2_mcherry_control_TYMV_WT.raw
64306		AT5G25980.2	glucoside glucohydrolase 2	00112		ü																											DLDVMEELGVK	245.468	245.468	1	2.8344e+06	High				98	0	2	HCD	624.314	1247.62	0.904934	25.6706	112.966	-45	54760	20220704_E3_RSLC1_Clavel_Dagdas_GMI_ID793_onbead_dig_30per_2_mcherry_control_TYMV_WT.raw
64307		p999; p999_x000D_; cont_P00029	GFP | mcherry<|>mCherry mCherry	00080; 00080		ü																											HPADIPDYLK	348.398	348.398	1	1.48164e+11	High				95	0	2	HCD	584.804	1168.6	0.06278	6.28381	112.946	-60	54751	20220704_E3_RSLC1_Clavel_Dagdas_GMI_ID793_onbead_dig_30per_2_mcherry_control_TYMV_WT.raw
64308		AT3G45140.1	lipoxygenase 2	00357		ü																											DAGLLPLLPR	214.55	214.55	1	1.46055e+06	High				6	0	2	HCD	532.827	1064.65	-0.0412993	0	112.936	-45	54746	20220704_E3_RSLC1_Clavel_Dagdas_GMI_ID793_onbead_dig_30per_2_mcherry_control_TYMV_WT.raw
64309		p999; p999_x000D_; cont_P00029	GFP | mcherry<|>mCherry mCherry	00101; 00101		ü																											VMNFEDGGVVTVTQDSSLQDGEFIYK	482.116	482.116	1	2.27936e+09	High		M2(Oxidation): 100	M2(Oxidation)	233	0	3	HCD	965.452	2894.34	0.121608	0	112.884	-45	54723	20220704_E3_RSLC1_Clavel_Dagdas_GMI_ID793_onbead_dig_30per_2_mcherry_control_TYMV_WT.raw
64310		p999; p999_x000D_; cont_P00029	GFP | mcherry<|>mCherry mCherry	00005; 00005		ü																											GEEDNMAIIK	159.56	159.56	1	5.59384e+10	High				81	0	2	HCD	560.271	1119.53	-0.65252	11.6917	112.865	-60	54714	20220704_E3_RSLC1_Clavel_Dagdas_GMI_ID793_onbead_dig_30per_2_mcherry_control_TYMV_WT.raw
64311		AT5G67360.1	Subtilase family protein	00270		ü																											AIADNVNVLSMSLGGGMSDYYR	253.263	253.263	1	1.38408e+06	High		M17(Oxidation): 100	M17(Oxidation)	269	0	3	HCD	783.699	2349.08	-0.802146	61.7833	112.853	-45	54708	20220704_E3_RSLC1_Clavel_Dagdas_GMI_ID793_onbead_dig_30per_2_mcherry_control_TYMV_WT.raw
64312		p999; p999_x000D_; cont_P00029	GFP | mcherry<|>mCherry mCherry	00021; 00021		ü																											VHMEGSVNGHEFEIEGEGEGRPYEGTQTAK	216.395	216.395	1	2.46492e+09	High				308	1	5	HCD	655.698	3274.46	-2.62957	0	112.83	-60	54698	20220704_E3_RSLC1_Clavel_Dagdas_GMI_ID793_onbead_dig_30per_2_mcherry_control_TYMV_WT.raw
64313	ü	cont_P00761	Trypsin OS=Sus scrofa PE=1 SV=1	00078		ü																											IITHPnFnGNTLDNDIMLIK	221.07	221.07	1	0	Unknown		N6(Deamidated): 49.96; N8(Deamidated): 49.96	N6(Deamidated)	189	0	3	HCD	762.063	2284.17	3.89636	0	112.732	-60	54653	20220704_E3_RSLC1_Clavel_Dagdas_GMI_ID793_onbead_dig_30per_2_mcherry_control_TYMV_WT.raw
64314		AT5G01530.1	light harvesting complex photosystem II	00222		ü																											FFDPLGLAADPEK	279.237	279.237	1	1.20662e+07	High	X			85	0	2	HCD	710.361	1419.72	-0.2907	0	112.698	-45	54637	20220704_E3_RSLC1_Clavel_Dagdas_GMI_ID793_onbead_dig_30per_2_mcherry_control_TYMV_WT.raw
64315	ü	cont_P01787.1	Ig heavy chain V regions TEPC 15/S107/HPCM1/HPCM2/HPCM3	00004		ü																											LVESGGGLVQPGGSLR	458.109	458.109	1	3.20244e+08	High				61	0	2	HCD	763.419	1525.83	-1.03574	0	112.668	-45	54624	20220704_E3_RSLC1_Clavel_Dagdas_GMI_ID793_onbead_dig_30per_2_mcherry_control_TYMV_WT.raw
64316		AT5G38430.1	Ribulose bisphosphate carboxylase (small chain) family protein	00066		ü																											KFETLSYLPDLTDVELAK	153.988	153.988	1	5.13924e+06	High				123	1	3	HCD	694.704	2082.1	-0.84241	14.9071	112.599	-60	54593	20220704_E3_RSLC1_Clavel_Dagdas_GMI_ID793_onbead_dig_30per_2_mcherry_control_TYMV_WT.raw
64317		AT3G03780.3_x000D_; AT3G03780.1_x000D_; AT3G03780.2; AT5G17920.1_x000D_; AT5G17920.2	methionine synthase 2<|>methionine synthase 2<|>methionine synthase 2 | Cobalamin-independent synthase family protein<|>Cobalamin-independent synthase family protein	00019; 00019		ü																											FALESFWDGK	245.339	245.339	1	3.16061e+06	High				89	0	2	HCD	600.29	1199.57	-0.00349477	0	112.582	-45	54585	20220704_E3_RSLC1_Clavel_Dagdas_GMI_ID793_onbead_dig_30per_2_mcherry_control_TYMV_WT.raw
64318		AT3G03780.3_x000D_; AT3G03780.1_x000D_; AT3G03780.2; AT5G17920.1_x000D_; AT5G17920.2	methionine synthase 2<|>methionine synthase 2<|>methionine synthase 2 | Cobalamin-independent synthase family protein<|>Cobalamin-independent synthase family protein	00019; 00019		ü																											FALESFWDGK	231.556	231.556	1	1.51769e+06	High				102	0	2	HCD	600.291	1199.57	1.5234	0	112.566	-60	54578	20220704_E3_RSLC1_Clavel_Dagdas_GMI_ID793_onbead_dig_30per_2_mcherry_control_TYMV_WT.raw
64319		p999; p999_x000D_; cont_P00029; cont_P00031	GFP | mcherry<|>mCherry mCherry | dTomato dTomato	00204; 00200; 00204		ü																											LDITSHNEDYTIVEQYER	157.783	157.783	1	1.51539e+10	High				236	0	3	HCD	742.349	2225.03	-0.80613	4.79772	112.56	-60	54575	20220704_E3_RSLC1_Clavel_Dagdas_GMI_ID793_onbead_dig_30per_2_mcherry_control_TYMV_WT.raw
64320		p999; p999_x000D_; cont_P00029	GFP | mcherry<|>mCherry mCherry	00145; 00145		ü																											TMGWEASSER	180.131	180.131	1	2.11125e+10	High				44	0	2	HCD	577.251	1153.49	0.127794	14.9794	112.504	-60	54550	20220704_E3_RSLC1_Clavel_Dagdas_GMI_ID793_onbead_dig_30per_2_mcherry_control_TYMV_WT.raw
64321		p999; p999_x000D_; cont_P00029; cont_P00031	GFP | mcherry<|>mCherry mCherry | dTomato dTomato	00090; 00086; 00090		ü																											LSFPEGFK	183.683	183.683	1	7.4008e+10	High				65	0	2	HCD	462.745	924.482	-0.080475	7.89687	112.474	-60	54536	20220704_E3_RSLC1_Clavel_Dagdas_GMI_ID793_onbead_dig_30per_2_mcherry_control_TYMV_WT.raw
64322	ü	cont_P15636	Protease 1 OS=Achromobacter lyticus PE=1 SV=1	00206		ü																											GVSGSCNIDVVCPEGDGRR	321.683	321.683	1	2.5678e+09	High			C6(Methylthio); C12(Methylthio)	145	1	3	HCD	671.287	2011.85	-0.121104	3.64861	112.409	-45	54508	20220704_E3_RSLC1_Clavel_Dagdas_GMI_ID793_onbead_dig_30per_2_mcherry_control_TYMV_WT.raw
64323		p999_x000D_; cont_P00029	mcherry<|>mCherry mCherry	00226		ü																											HSTGGMDELYK	153.077	153.077	1	3.58571e+10	High				65	0	2	HCD	619.28	1237.55	1.00482	69.2002	112.332	-75	54473	20220704_E3_RSLC1_Clavel_Dagdas_GMI_ID793_onbead_dig_30per_2_mcherry_control_TYMV_WT.raw
64324	ü	cont_Q04695	Keratin, type I cytoskeletal 17 OS=Homo sapiens GN=KRT17 PE=1 SV=2	00270		ü																											DAEDWFFSK	198.206	198.206	1	3.16885e+07	High				72	0	2	HCD	572.751	1144.49	-0.16364	0	112.211	-60	54422	20220704_E3_RSLC1_Clavel_Dagdas_GMI_ID793_onbead_dig_30per_2_mcherry_control_TYMV_WT.raw
64325	ü	cont_P15636	Protease 1 OS=Achromobacter lyticus PE=1 SV=1	00206		ü																											GVSGSCNIDVVCPEGDGRR	357.022	357.022	1	3.51611e+09	High			C6(Methylthio); C12(Methylthio)	147	1	3	HCD	671.287	2011.85	0.34	7.5616	112.208	-60	54420	20220704_E3_RSLC1_Clavel_Dagdas_GMI_ID793_onbead_dig_30per_2_mcherry_control_TYMV_WT.raw
64326	ü	cont_P15636	Protease 1 OS=Achromobacter lyticus PE=1 SV=1	00435		ü																											VFTSWTGGGAAASR	323.551	323.551	1	1.06024e+11	High				144	0	2	HCD	684.339	1367.67	0.707602	34.1784	112.195	-45	54414	20220704_E3_RSLC1_Clavel_Dagdas_GMI_ID793_onbead_dig_30per_2_mcherry_control_TYMV_WT.raw
64327	ü	cont_P00761	Trypsin OS=Sus scrofa PE=1 SV=1	00108		ü																											VATVSLPR	158.72	158.72	1	1.82741e+10	High				24	0	2	HCD	421.758	842.51	0.0990567	23.4841	112.176	-60	54406	20220704_E3_RSLC1_Clavel_Dagdas_GMI_ID793_onbead_dig_30per_2_mcherry_control_TYMV_WT.raw
64328		p999; p999_x000D_; cont_P00029	GFP | mcherry<|>mCherry mCherry	00080; 00080		ü																											HPADIPDYLK	345.834	345.834	1	1.48164e+11	High				92	0	2	HCD	584.804	1168.6	0.607927	8.14209	112.172	-60	54404	20220704_E3_RSLC1_Clavel_Dagdas_GMI_ID793_onbead_dig_30per_2_mcherry_control_TYMV_WT.raw
64329		AT5G02490.1; AT5G02500.1; AT3G12580.1	Heat shock protein 70 (Hsp 70) family protein | heat shock cognate protein 70-1 | heat shock protein 70	00352; 00352; 00352		ü																											VQQLLQDFFNGK	311.844	311.844	1	1.25539e+07	High		N10(Deamidated): 100	N10(Deamidated)	101	0	2	HCD	719.373	1437.74	1.58609	35.2756	112.158	-45	54397	20220704_E3_RSLC1_Clavel_Dagdas_GMI_ID793_onbead_dig_30per_2_mcherry_control_TYMV_WT.raw
64330		TYMV_CP	TYMV_CP OS=TYMV	00013		ü																											TVTVATVLPTVPGPSPLTIR	163.636	163.636	1	1.62595e+07	High				10	0	3	HCD	673.733	2019.19	0.17534	7.19157	112.115	-60	54378	20220704_E3_RSLC1_Clavel_Dagdas_GMI_ID793_onbead_dig_30per_2_mcherry_control_TYMV_WT.raw
64331		p999; p999_x000D_; cont_P00029	GFP | mcherry<|>mCherry mCherry	00101; 00101		ü																											VMNFEDGGVVTVTQDSSLQDGEFIYK	552.984	552.984	1	2.27936e+09	High		M2(Oxidation): 100	M2(Oxidation)	217	0	3	HCD	965.452	2894.34	0.967248	0	112.095	-45	54368	20220704_E3_RSLC1_Clavel_Dagdas_GMI_ID793_onbead_dig_30per_2_mcherry_control_TYMV_WT.raw
64332		p999; p999_x000D_; cont_P00029	GFP | mcherry<|>mCherry mCherry	00005; 00005		ü																											GEEDNMAIIK	197.892	197.892	1	5.59384e+10	High				89	0	2	HCD	560.272	1119.54	1.44226	16.6363	112.081	-60	54362	20220704_E3_RSLC1_Clavel_Dagdas_GMI_ID793_onbead_dig_30per_2_mcherry_control_TYMV_WT.raw
64333		AT5G38410.3	Ribulose bisphosphate carboxylase (small chain) family protein	00066		ü																											KFETLSYLPDLSDVELAK	291.2	291.2	1	2.59519e+07	High				67	1	3	HCD	690.034	2068.09	0.575256	0	112.079	-60	54361	20220704_E3_RSLC1_Clavel_Dagdas_GMI_ID793_onbead_dig_30per_2_mcherry_control_TYMV_WT.raw
64334		p999; p999_x000D_; cont_P00029	GFP | mcherry<|>mCherry mCherry	00021; 00021		ü																											VHMEGSVNGHEFEIEGEGEGRPYEGTQTAK	173.075	173.075	1	2.46492e+09	High				350	1	5	HCD	655.701	3274.47	1.30775	0	112.049	-60	54347	20220704_E3_RSLC1_Clavel_Dagdas_GMI_ID793_onbead_dig_30per_2_mcherry_control_TYMV_WT.raw
64335	ü	cont_P00761	Trypsin OS=Sus scrofa PE=1 SV=1	00078		ü																											IITHPNFnGnTLDNDIMLIK	192.954	192.954	1	0	Unknown		N8(Deamidated): 49.96; N10(Deamidated): 49.96	N8(Deamidated)	189	0	3	HCD	762.063	2284.17	3.83928	0	111.959	-60	54305	20220704_E3_RSLC1_Clavel_Dagdas_GMI_ID793_onbead_dig_30per_2_mcherry_control_TYMV_WT.raw
64336		AT3G47470.1	light-harvesting chlorophyll-protein complex I subunit A4	00119		ü																											IGIINVPEWYDAGK	279.112	279.112	1	5.87543e+06	High				127	0	2	HCD	787.916	1574.82	2.06153	0	111.809	-45	54234	20220704_E3_RSLC1_Clavel_Dagdas_GMI_ID793_onbead_dig_30per_2_mcherry_control_TYMV_WT.raw
64337		AT4G02450.1	HSP20-like chaperones superfamily protein	00030		ü																											VNLDPEGVFDFSAK	160.16	160.16	1	2.64996e+06	High				141	0	2	HCD	769.379	1537.75	-2.31108	0	111.808	-45	54233	20220704_E3_RSLC1_Clavel_Dagdas_GMI_ID793_onbead_dig_30per_2_mcherry_control_TYMV_WT.raw
64338		p999; p999_x000D_; cont_P00029; cont_P00031	GFP | mcherry<|>mCherry mCherry | dTomato dTomato	00204; 00200; 00204		ü																											LDITSHNEDYTIVEQYER	180.697	180.697	1	1.51539e+10	High				232	0	3	HCD	742.35	2225.03	-0.700356	44.8065	111.781	-60	54220	20220704_E3_RSLC1_Clavel_Dagdas_GMI_ID793_onbead_dig_30per_2_mcherry_control_TYMV_WT.raw
64339		p999; p999_x000D_; cont_P00029; cont_P00031	GFP | mcherry<|>mCherry mCherry | dTomato dTomato	00090; 00086; 00090		ü																											LSFPEGFK	214.252	214.252	1	7.4008e+10	High				65	0	2	HCD	462.745	924.482	-0.189521	0	111.715	-60	54188	20220704_E3_RSLC1_Clavel_Dagdas_GMI_ID793_onbead_dig_30per_2_mcherry_control_TYMV_WT.raw
64340		AT5G25980.2	glucoside glucohydrolase 2	00290		ü																											WFLPYDDTLESK	193.736	193.736	1	4.35791e+06	High				163	0	2	HCD	757.362	1513.72	-3.26925	0	111.649	-45	54158	20220704_E3_RSLC1_Clavel_Dagdas_GMI_ID793_onbead_dig_30per_2_mcherry_control_TYMV_WT.raw
64341	ü	cont_P15636	Protease 1 OS=Achromobacter lyticus PE=1 SV=1	00206		ü																											GVSGSCNIDVVCPEGDGRR	330.477	330.477	1	2.5678e+09	High			C6(Methylthio); C12(Methylthio)	161	1	3	HCD	671.288	2011.85	1.54022	0	111.647	-45	54157	20220704_E3_RSLC1_Clavel_Dagdas_GMI_ID793_onbead_dig_30per_2_mcherry_control_TYMV_WT.raw
64342	ü	cont_Q5D862	Filaggrin-2 OS=Homo sapiens GN=FLG2 PE=1 SV=1	00007		ü																											SVVTVIDVFYK	294.649	294.649	1	2.78895e+06	High				31	0	2	HCD	635.358	1269.71	0.468532	0	111.459	-45	54069	20220704_E3_RSLC1_Clavel_Dagdas_GMI_ID793_onbead_dig_30per_2_mcherry_control_TYMV_WT.raw
64343	ü	cont_Q04695	Keratin, type I cytoskeletal 17 OS=Homo sapiens GN=KRT17 PE=1 SV=2	00270		ü																											DAEDWFFSK	213.131	213.131	1	3.16885e+07	High				77	0	2	HCD	572.748	1144.49	-5.36652	57.1344	111.439	-60	54060	20220704_E3_RSLC1_Clavel_Dagdas_GMI_ID793_onbead_dig_30per_2_mcherry_control_TYMV_WT.raw
64344	ü	cont_P15636	Protease 1 OS=Achromobacter lyticus PE=1 SV=1	00435		ü																											VFTSWTGGGAAASR	315.948	315.948	1	1.06024e+11	High				161	0	2	HCD	684.338	1367.67	-0.875569	10.7868	111.424	-45	54052	20220704_E3_RSLC1_Clavel_Dagdas_GMI_ID793_onbead_dig_30per_2_mcherry_control_TYMV_WT.raw
64345	ü	cont_P00761	Trypsin OS=Sus scrofa PE=1 SV=1	00108		ü																											VATVSLPR	193.537	193.537	1	1.82741e+10	High				25	0	2	HCD	421.757	842.508	-2.12318	57.0853	111.404	-60	54044	20220704_E3_RSLC1_Clavel_Dagdas_GMI_ID793_onbead_dig_30per_2_mcherry_control_TYMV_WT.raw
64346		p999; p999_x000D_; cont_P00029	GFP | mcherry<|>mCherry mCherry	00080; 00080		ü																											HPADIPDYLK	407.894	407.894	1	1.48164e+11	High				95	0	2	HCD	584.803	1168.6	-0.2042	6.98528	111.401	-60	54042	20220704_E3_RSLC1_Clavel_Dagdas_GMI_ID793_onbead_dig_30per_2_mcherry_control_TYMV_WT.raw
64347		p999; p999_x000D_; cont_P00029	GFP | mcherry<|>mCherry mCherry	00101; 00101		ü																											VMNFEDGGVVTVTQDSSLQDGEFIYK	561.297	561.297	1	2.27936e+09	High		M2(Oxidation): 100	M2(Oxidation)	217	0	3	HCD	965.453	2894.34	1.11735	0	111.319	-45	54004	20220704_E3_RSLC1_Clavel_Dagdas_GMI_ID793_onbead_dig_30per_2_mcherry_control_TYMV_WT.raw
64348		p999; p999_x000D_; cont_P00029	GFP | mcherry<|>mCherry mCherry	00005; 00005		ü																											GEEDNMAIIK	152.021	152.021	1	5.59384e+10	High				88	0	2	HCD	560.271	1119.54	0.593556	8.37102	111.304	-60	53998	20220704_E3_RSLC1_Clavel_Dagdas_GMI_ID793_onbead_dig_30per_2_mcherry_control_TYMV_WT.raw
64349	ü	cont_P15636	Protease 1 OS=Achromobacter lyticus PE=1 SV=1	00206		ü																											GVSGSCNIDVVCPEGDGRR	379.819	379.819	1	3.51611e+09	High			C6(Methylthio); C12(Methylthio)	147	1	3	HCD	671.287	2011.85	0.367292	2.86555	111.303	-60	53997	20220704_E3_RSLC1_Clavel_Dagdas_GMI_ID793_onbead_dig_30per_2_mcherry_control_TYMV_WT.raw
64350		p999; p999_x000D_; cont_P00029	GFP | mcherry<|>mCherry mCherry	00021; 00021		ü																											VHMEGSVNGHEFEIEGEGEGRPYEGTQTAK	155.269	155.269	1	2.46492e+09	High				335	1	5	HCD	655.699	3274.47	-1.09169	8.73303	111.276	-60	53985	20220704_E3_RSLC1_Clavel_Dagdas_GMI_ID793_onbead_dig_30per_2_mcherry_control_TYMV_WT.raw
64351		AT5G02490.1; AT5G02500.1; AT3G12580.1	Heat shock protein 70 (Hsp 70) family protein | heat shock cognate protein 70-1 | heat shock protein 70	00352; 00352; 00352		ü																											VQQLLQDFFNGK	245.341	245.341	1	1.25539e+07	High		N10(Deamidated): 100	N10(Deamidated)	111	0	2	HCD	719.379	1437.75	8.74743	0	111.208	-45	53954	20220704_E3_RSLC1_Clavel_Dagdas_GMI_ID793_onbead_dig_30per_2_mcherry_control_TYMV_WT.raw
64352	ü	cont_P00761	Trypsin OS=Sus scrofa PE=1 SV=1	00078		ü																											IITHPNFNGNTLDNDIMLIK	355.505	355.505	1	9.4896e+08	High		N8(Deamidated): 100	N8(Deamidated)	192	0	3	HCD	762.062	2284.17	2.98125	0	111.182	-60	53942	20220704_E3_RSLC1_Clavel_Dagdas_GMI_ID793_onbead_dig_30per_2_mcherry_control_TYMV_WT.raw
64353		p999; p999_x000D_; cont_P00029; cont_P00031	GFP | mcherry<|>mCherry mCherry | dTomato dTomato	00204; 00200; 00204		ü																											LDITSHNEDYTIVEQYER	190.487	190.487	1	1.51539e+10	High				239	0	3	HCD	742.349	2225.03	-1.74701	0	111.026	-60	53871	20220704_E3_RSLC1_Clavel_Dagdas_GMI_ID793_onbead_dig_30per_2_mcherry_control_TYMV_WT.raw
64354		p999; p999_x000D_; cont_P00029; cont_P00031	GFP | mcherry<|>mCherry mCherry | dTomato dTomato	00090; 00086; 00090		ü																											LSFPEGFK	204.983	204.983	1	7.4008e+10	High				65	0	2	HCD	462.745	924.482	-0.430312	0	110.956	-60	53838	20220704_E3_RSLC1_Clavel_Dagdas_GMI_ID793_onbead_dig_30per_2_mcherry_control_TYMV_WT.raw
64355		AT1G13440.1; AT3G04120.1	glyceraldehyde-3-phosphate dehydrogenase C2 | glyceraldehyde-3-phosphate dehydrogenase C subunit 1	00276; 00276		ü																											GILGYTEDDVVSTDFVGDNR	369.156	369.156	1	2.23026e+07	High				267	0	3	HCD	724.674	2172.01	-0.534572	0	110.703	-45	53718	20220704_E3_RSLC1_Clavel_Dagdas_GMI_ID793_onbead_dig_30per_2_mcherry_control_TYMV_WT.raw
64356	ü	cont_P15636	Protease 1 OS=Achromobacter lyticus PE=1 SV=1	00206		ü																											GVSGSCNIDVVCPEGDGRR	331.173	331.173	1	2.5678e+09	High			C6(Methylthio); C12(Methylthio)	143	1	3	HCD	671.286	2011.84	-1.43297	9.68198	110.667	-45	53701	20220704_E3_RSLC1_Clavel_Dagdas_GMI_ID793_onbead_dig_30per_2_mcherry_control_TYMV_WT.raw
64357	ü	cont_P15636	Protease 1 OS=Achromobacter lyticus PE=1 SV=1	00435		ü																											VFTSWTGGGAAASR	325.031	325.031	1	1.06024e+11	High				146	0	2	HCD	684.339	1367.67	0.218957	37.4426	110.663	-45	53699	20220704_E3_RSLC1_Clavel_Dagdas_GMI_ID793_onbead_dig_30per_2_mcherry_control_TYMV_WT.raw
64358		p999; p999_x000D_; cont_P00029	GFP | mcherry<|>mCherry mCherry	00080; 00080		ü																											HPADIPDYLK	354.755	354.755	1	1.48164e+11	High				88	0	2	HCD	584.803	1168.6	-1.0163	7.994	110.64	-60	53688	20220704_E3_RSLC1_Clavel_Dagdas_GMI_ID793_onbead_dig_30per_2_mcherry_control_TYMV_WT.raw
64359		p999; p999_x000D_; cont_P00029	GFP | mcherry<|>mCherry mCherry	00101; 00101		ü																											VMNFEDGGVVTVTQDSSLQDGEFIYK	538.058	538.058	1	2.27936e+09	High		M2(Oxidation): 100	M2(Oxidation)	233	0	3	HCD	965.451	2894.34	-0.0610511	0	110.558	-45	53649	20220704_E3_RSLC1_Clavel_Dagdas_GMI_ID793_onbead_dig_30per_2_mcherry_control_TYMV_WT.raw
64360		p999; p999_x000D_; cont_P00029	GFP | mcherry<|>mCherry mCherry	00005; 00005		ü																											GEEDNMAIIK	183.984	183.984	1	5.59384e+10	High				73	0	2	HCD	560.27	1119.53	-1.34529	0	110.539	-60	53641	20220704_E3_RSLC1_Clavel_Dagdas_GMI_ID793_onbead_dig_30per_2_mcherry_control_TYMV_WT.raw
64361	ü	cont_P15636	Protease 1 OS=Achromobacter lyticus PE=1 SV=1	00206		ü																											GVSGSCNIDVVCPEGDGRR	408.81	408.81	1	3.51611e+09	High			C6(Methylthio); C12(Methylthio)	145	1	3	HCD	671.287	2011.85	-0.0639575	39.8781	110.537	-60	53640	20220704_E3_RSLC1_Clavel_Dagdas_GMI_ID793_onbead_dig_30per_2_mcherry_control_TYMV_WT.raw
64362		p999; p999_x000D_; cont_P00029	GFP | mcherry<|>mCherry mCherry	00021; 00021		ü																											VHMEGSVNGHEFEIEGEGEGRPYEGTQTAK	178.497	178.497	1	2.46492e+09	High				321	1	5	HCD	655.699	3274.47	-1.44059	23.121	110.505	-60	53625	20220704_E3_RSLC1_Clavel_Dagdas_GMI_ID793_onbead_dig_30per_2_mcherry_control_TYMV_WT.raw
64363	ü	cont_P00761	Trypsin OS=Sus scrofa PE=1 SV=1	00078		ü																											IITHPNFNGNTLDNDIMLIK	414.192	414.192	1	3.93694e+07	High		N6(Deamidated): 100; N8(Deamidated): 100	N6(Deamidated); N8(Deamidated)	214	0	3	HCD	762.387	2285.15	-0.122965	2.68666	110.405	-60	53577	20220704_E3_RSLC1_Clavel_Dagdas_GMI_ID793_onbead_dig_30per_2_mcherry_control_TYMV_WT.raw
64364		p999; p999_x000D_; cont_P00029; cont_P00031	GFP | mcherry<|>mCherry mCherry | dTomato dTomato	00204; 00200; 00204		ü																											LDITSHNEDYTIVEQYER	150.91	150.91	1	1.51539e+10	High				246	0	3	HCD	742.349	2225.03	-1.39388	12.3781	110.252	-60	53506	20220704_E3_RSLC1_Clavel_Dagdas_GMI_ID793_onbead_dig_30per_2_mcherry_control_TYMV_WT.raw
64365		p999; p999_x000D_; cont_P00029	GFP | mcherry<|>mCherry mCherry	00101; 00101		ü																											VMNFEDGGVVTVTQDSSLQDGEFIYK	209.498	209.498	1	1.84028e+07	High		M2(Oxidation): 100	M2(Oxidation)	229	0	4	HCD	724.342	2894.35	1.82208	0	110.211	-45	53486	20220704_E3_RSLC1_Clavel_Dagdas_GMI_ID793_onbead_dig_30per_2_mcherry_control_TYMV_WT.raw
64366		p999; p999_x000D_; cont_P00029	GFP | mcherry<|>mCherry mCherry	00005; 00005		ü																											GEEDNMAIIKEFMR	209.927	209.927	1	1.10721e+06	High		N5(Deamidated): 100	N5(Deamidated)	173	1	3	HCD	561.929	1683.77	-0.424899	0	110.191	-60	53477	20220704_E3_RSLC1_Clavel_Dagdas_GMI_ID793_onbead_dig_30per_2_mcherry_control_TYMV_WT.raw
64367		p999; p999_x000D_; cont_P00029; cont_P00031	GFP | mcherry<|>mCherry mCherry | dTomato dTomato	00090; 00086; 00090		ü																											LSFPEGFK	203.59	203.59	1	7.4008e+10	High				66	0	2	HCD	462.744	924.482	-1.0667	0	110.183	-60	53473	20220704_E3_RSLC1_Clavel_Dagdas_GMI_ID793_onbead_dig_30per_2_mcherry_control_TYMV_WT.raw
64368		AT2G21660.1	cold, circadian rhythm, and rna binding 2	00010		ü																											CFVGGLAWATDDR	313.961	313.961	1	3.7728e+06	High			C1(Methylthio)	144	0	2	HCD	728.822	1456.64	1.87621	26.5248	110.073	-45	53421	20220704_E3_RSLC1_Clavel_Dagdas_GMI_ID793_onbead_dig_30per_2_mcherry_control_TYMV_WT.raw
64369		AT3G12490.1	cystatin B	00002		ü																											ALVGGVGDVPANQNSGEVESLAR	209.669	209.669	1	685376	Medium			N-Term(Prot)(Acetyl)	168	0	3	HCD	761.051	2281.14	-0.925068	48.5198	109.981	-45	53378	20220704_E3_RSLC1_Clavel_Dagdas_GMI_ID793_onbead_dig_30per_2_mcherry_control_TYMV_WT.raw
64370	ü	cont_P00761	Trypsin OS=Sus scrofa PE=1 SV=1	00078		ü																											IITHPNFNGNTLDNDIMLIK	198.807	198.807	1	2.48532e+07	High		N6(Deamidated): 99.65; M17(Oxidation): 100	N6(Deamidated); M17(Oxidation)	140	0	3	HCD	767.394	2300.17	3.69245	0	109.923	-60	53351	20220704_E3_RSLC1_Clavel_Dagdas_GMI_ID793_onbead_dig_30per_2_mcherry_control_TYMV_WT.raw
64371		p999; p999_x000D_; cont_P00029	GFP | mcherry<|>mCherry mCherry	00021; 00021		ü																											VHMEGSVNGHEFEIEGEGEGRPYEGTQTAK	184.806	184.806	1	3.86327e+09	High				335	1	4	HCD	819.373	3274.47	-0.00111436	0	109.89	-60	53335	20220704_E3_RSLC1_Clavel_Dagdas_GMI_ID793_onbead_dig_30per_2_mcherry_control_TYMV_WT.raw
64372	ü	cont_P15636	Protease 1 OS=Achromobacter lyticus PE=1 SV=1	00206		ü																											GVSGSCNIDVVCPEGDGRR	320.043	320.043	1	2.5678e+09	High			C6(Methylthio); C12(Methylthio)	146	1	3	HCD	671.285	2011.84	-2.95615	19.8152	109.878	-45	53329	20220704_E3_RSLC1_Clavel_Dagdas_GMI_ID793_onbead_dig_30per_2_mcherry_control_TYMV_WT.raw
64373	ü	cont_P15636	Protease 1 OS=Achromobacter lyticus PE=1 SV=1	00435		ü																											VFTSWTGGGAAASR	299.997	299.997	1	1.06024e+11	High				146	0	2	HCD	684.339	1367.67	0.243011	0	109.876	-45	53328	20220704_E3_RSLC1_Clavel_Dagdas_GMI_ID793_onbead_dig_30per_2_mcherry_control_TYMV_WT.raw
64374		p999; p999_x000D_; cont_P00029	GFP | mcherry<|>mCherry mCherry	00080; 00080		ü																											HPADIPDYLK	355.122	355.122	1	1.48164e+11	High				95	0	2	HCD	584.804	1168.6	0.261307	7.65712	109.858	-60	53320	20220704_E3_RSLC1_Clavel_Dagdas_GMI_ID793_onbead_dig_30per_2_mcherry_control_TYMV_WT.raw
64375		p999; p999_x000D_; cont_P00029	GFP | mcherry<|>mCherry mCherry	00101; 00101		ü																											VMNFEDGGVVTVTQDSSLQDGEFIYK	553.678	553.678	1	2.27936e+09	High		M2(Oxidation): 100	M2(Oxidation)	217	0	3	HCD	965.452	2894.34	0.975256	0	109.772	-45	53279	20220704_E3_RSLC1_Clavel_Dagdas_GMI_ID793_onbead_dig_30per_2_mcherry_control_TYMV_WT.raw
64376	ü	cont_P15636	Protease 1 OS=Achromobacter lyticus PE=1 SV=1	00206		ü																											GVSGSCNIDVVCPEGDGRR	367.506	367.506	1	3.51611e+09	High			C6(Methylthio); C12(Methylthio)	147	1	3	HCD	671.287	2011.85	0.233146	4.16704	109.751	-60	53270	20220704_E3_RSLC1_Clavel_Dagdas_GMI_ID793_onbead_dig_30per_2_mcherry_control_TYMV_WT.raw
64377		p999; p999_x000D_; cont_P00029	GFP | mcherry<|>mCherry mCherry	00005; 00005		ü																											GEEDNMAIIK	191.495	191.495	1	5.59384e+10	High				88	0	2	HCD	560.271	1119.54	0.534475	20.1612	109.687	-60	53240	20220704_E3_RSLC1_Clavel_Dagdas_GMI_ID793_onbead_dig_30per_2_mcherry_control_TYMV_WT.raw
64378	ü	cont_P00761	Trypsin OS=Sus scrofa PE=1 SV=1	00078		ü																											IITHPNFNGNTLDNDIMLIK	351.984	351.984	1	9.4896e+08	High		N8(Deamidated): 100	N8(Deamidated)	186	0	3	HCD	762.061	2284.17	2.30698	73.8795	109.649	-60	53222	20220704_E3_RSLC1_Clavel_Dagdas_GMI_ID793_onbead_dig_30per_2_mcherry_control_TYMV_WT.raw
64379		p999; p999_x000D_; cont_P00029	GFP | mcherry<|>mCherry mCherry	00002; 00002		ü																											VSKGEEDNMAIIKEFMR	299.53	299.53	1	3.23828e+06	Medium		N8(Deamidated): 100	N-Term(Prot)(Acetyl); N8(Deamidated)	195	2	3	HCD	680.669	2039.99	6.71577	36.4856	109.539	-45	53170	20220704_E3_RSLC1_Clavel_Dagdas_GMI_ID793_onbead_dig_30per_2_mcherry_control_TYMV_WT.raw
64380	ü	cont_P02538; cont_P04259	Keratin, type II cytoskeletal 6A OS=Homo sapiens GN=KRT6A PE=1 SV=3 | Keratin, type II cytoskeletal 6B OS=Homo sapiens GN=KRT6B PE=1 SV=5	00288; 00288; 00288		ü																											ADTLTDEINFLR	162.85	162.85	1	776258	Medium				119	0	3	HCD	469.908	1407.71	-0.647619	0	109.518	-60	53161	20220704_E3_RSLC1_Clavel_Dagdas_GMI_ID793_onbead_dig_30per_2_mcherry_control_TYMV_WT.raw
64381		p999; p999_x000D_; cont_P00029; cont_P00031	GFP | mcherry<|>mCherry mCherry | dTomato dTomato	00204; 00200; 00204		ü																											LDITSHNEDYTIVEQYER	226.504	226.504	1	1.51539e+10	High				236	0	3	HCD	742.348	2225.03	-2.19367	0	109.487	-60	53147	20220704_E3_RSLC1_Clavel_Dagdas_GMI_ID793_onbead_dig_30per_2_mcherry_control_TYMV_WT.raw
64382		p999_x000D_; cont_P00029	mcherry<|>mCherry mCherry	00226		ü																											HSTGGMDELYK	183.64	183.64	1	1.9898e+10	High				64	0	2	HCD	619.28	1237.55	0.303915	28.4189	109.458	-60	53134	20220704_E3_RSLC1_Clavel_Dagdas_GMI_ID793_onbead_dig_30per_2_mcherry_control_TYMV_WT.raw
64383		AT3G12580.1	heat shock protein 70	00604		ü																											ELESLCNPIIAR	183.523	183.523	1	0	Unknown			C6(Methylthio)	123	0	2	HCD	702.356	1403.71	2.47967	89.5492	109.455	-60	53132	20220704_E3_RSLC1_Clavel_Dagdas_GMI_ID793_onbead_dig_30per_2_mcherry_control_TYMV_WT.raw
64384		p999; p999_x000D_; cont_P00029	GFP | mcherry<|>mCherry mCherry	00002; 00002		ü																											VSKGEEDNMAIIKEFMR	220.706	220.706	1	4.71481e+06	High			N-Term(Prot)(Acetyl)	198	2	3	HCD	680.337	2039	1.15581	6.23136	109.453	-60	53131	20220704_E3_RSLC1_Clavel_Dagdas_GMI_ID793_onbead_dig_30per_2_mcherry_control_TYMV_WT.raw
64385		p999; p999_x000D_; cont_P00029	GFP | mcherry<|>mCherry mCherry	00101; 00101		ü																											VMNFEDGGVVTVTQDSSLQDGEFIYK	316.328	316.328	1	1.84028e+07	High		M2(Oxidation): 100	M2(Oxidation)	236	0	4	HCD	724.338	2894.33	-3.04719	11.9133	109.44	-45	53124	20220704_E3_RSLC1_Clavel_Dagdas_GMI_ID793_onbead_dig_30per_2_mcherry_control_TYMV_WT.raw
64386		p999; p999_x000D_; cont_P00029; cont_P00031	GFP | mcherry<|>mCherry mCherry | dTomato dTomato	00090; 00086; 00090		ü																											LSFPEGFK	209.83	209.83	1	7.4008e+10	High				65	0	2	HCD	462.745	924.482	-0.185444	8.14728	109.421	-60	53116	20220704_E3_RSLC1_Clavel_Dagdas_GMI_ID793_onbead_dig_30per_2_mcherry_control_TYMV_WT.raw
64387	ü	cont_P02538; cont_P04259	Keratin, type II cytoskeletal 6A OS=Homo sapiens GN=KRT6A PE=1 SV=3 | Keratin, type II cytoskeletal 6B OS=Homo sapiens GN=KRT6B PE=1 SV=5	00288; 00288; 00288		ü																											ADTLTDEINFLR	348.127	348.127	1	8.83534e+07	High				130	0	2	HCD	704.359	1407.71	-0.136309	0	109.407	-45	53109	20220704_E3_RSLC1_Clavel_Dagdas_GMI_ID793_onbead_dig_30per_2_mcherry_control_TYMV_WT.raw
64388		AT3G12580.1	heat shock protein 70	00604		ü																											ELESLCNPIIAR	310.308	310.308	1	1.73267e+07	High			C6(Methylthio)	132	0	2	HCD	702.355	1403.7	0.570584	20.0473	109.323	-45	53069	20220704_E3_RSLC1_Clavel_Dagdas_GMI_ID793_onbead_dig_30per_2_mcherry_control_TYMV_WT.raw
64389		AT2G43030.1	Ribosomal protein L3 family protein	00151		ü																											LVFDEIFK	217.702	217.702	1	3.80348e+06	High				23	0	2	HCD	505.781	1010.55	-0.726063	10.0378	109.215	-45	53017	20220704_E3_RSLC1_Clavel_Dagdas_GMI_ID793_onbead_dig_30per_2_mcherry_control_TYMV_WT.raw
64390	ü	cont_P04264	Keratin, type II cytoskeletal 1 OS=Homo sapiens GN=KRT1 PE=1 SV=6	00444		ü																											LNDLEDALQQAKEDLAR	159.68	159.68	1	1.40983e+06	High				143	1	3	HCD	648.001	1941.99	0.986811	5.27079	109.209	-75	53014	20220704_E3_RSLC1_Clavel_Dagdas_GMI_ID793_onbead_dig_30per_2_mcherry_control_TYMV_WT.raw
64391	ü	cont_P00761	Trypsin OS=Sus scrofa PE=1 SV=1	00078		ü																											IITHPNFNGNTLDNDIMLIK	345.597	345.597	1	8.23804e+06	High		N6(Deamidated): 100; N8(Deamidated): 100	N6(Deamidated); N8(Deamidated)	215	0	3	HCD	762.389	2285.15	1.67628	0.214035	109.207	-75	53013	20220704_E3_RSLC1_Clavel_Dagdas_GMI_ID793_onbead_dig_30per_2_mcherry_control_TYMV_WT.raw
64392	ü	cont_P00761	Trypsin OS=Sus scrofa PE=1 SV=1	00078		ü																											IITHPnFnGNTLDNDIMLIK	261.892	261.892	1	0	Unknown		N6(Deamidated): 49.9; N8(Deamidated): 49.9; M17(Oxidation): 100	N6(Deamidated); M17(Oxidation)	141	0	3	HCD	767.394	2300.17	3.47664	72.8866	109.157	-60	52990	20220704_E3_RSLC1_Clavel_Dagdas_GMI_ID793_onbead_dig_30per_2_mcherry_control_TYMV_WT.raw
64393		p999; p999_x000D_; cont_P00029	GFP | mcherry<|>mCherry mCherry	00021; 00021		ü																											VHMEGSVNGHEFEIEGEGEGRPYEGTQTAK	184.944	184.944	1	3.86327e+09	High				335	1	4	HCD	819.373	3274.47	-0.350841	0	109.12	-60	52972	20220704_E3_RSLC1_Clavel_Dagdas_GMI_ID793_onbead_dig_30per_2_mcherry_control_TYMV_WT.raw
64394	ü	cont_P15636	Protease 1 OS=Achromobacter lyticus PE=1 SV=1	00206		ü																											GVSGSCNIDVVCPEGDGRR	377.232	377.232	1	2.5678e+09	High			C6(Methylthio); C12(Methylthio)	148	1	3	HCD	671.286	2011.84	-0.748814	19.7466	109.114	-45	52969	20220704_E3_RSLC1_Clavel_Dagdas_GMI_ID793_onbead_dig_30per_2_mcherry_control_TYMV_WT.raw
64395	ü	cont_P15636	Protease 1 OS=Achromobacter lyticus PE=1 SV=1	00435		ü																											VFTSWTGGGAAASR	344.155	344.155	1	1.06024e+11	High				161	0	2	HCD	684.338	1367.67	-0.626534	0	109.107	-45	52965	20220704_E3_RSLC1_Clavel_Dagdas_GMI_ID793_onbead_dig_30per_2_mcherry_control_TYMV_WT.raw
64396		p999; p999_x000D_; cont_P00029	GFP | mcherry<|>mCherry mCherry	00080; 00080		ü																											HPADIPDYLK	288.79	288.79	1	1.48164e+11	High				95	0	2	HCD	584.804	1168.6	0.28406	6.71499	109.085	-60	52955	20220704_E3_RSLC1_Clavel_Dagdas_GMI_ID793_onbead_dig_30per_2_mcherry_control_TYMV_WT.raw
64397		AT2G43030.1	Ribosomal protein L3 family protein	00151		ü																											LVFDEIFK	212.447	212.447	1	1.03733e+07	High				30	0	2	HCD	505.781	1010.56	-0.117515	31.4404	109.057	-60	52942	20220704_E3_RSLC1_Clavel_Dagdas_GMI_ID793_onbead_dig_30per_2_mcherry_control_TYMV_WT.raw
64398		p999; p999_x000D_; cont_P00029	GFP | mcherry<|>mCherry mCherry	00101; 00101		ü																											VMNFEDGGVVTVTQDSSLQDGEFIYK	382.044	382.044	1	2.27936e+09	High		M2(Oxidation): 100	M2(Oxidation)	217	0	3	HCD	965.453	2894.34	1.37735	6.33382	109.008	-45	52918	20220704_E3_RSLC1_Clavel_Dagdas_GMI_ID793_onbead_dig_30per_2_mcherry_control_TYMV_WT.raw
64399	ü	cont_P15636	Protease 1 OS=Achromobacter lyticus PE=1 SV=1	00206		ü																											GVSGSCNIDVVCPEGDGRR	326.092	326.092	1	3.51611e+09	High			C6(Methylthio); C12(Methylthio)	147	1	3	HCD	671.287	2011.85	0.255585	9.33797	108.992	-60	52912	20220704_E3_RSLC1_Clavel_Dagdas_GMI_ID793_onbead_dig_30per_2_mcherry_control_TYMV_WT.raw
64400		p999; p999_x000D_; cont_P00029	GFP | mcherry<|>mCherry mCherry	00005; 00005		ü																											GEEDNMAIIK	163.261	163.261	1	5.59384e+10	High				87	0	2	HCD	560.271	1119.54	0.120408	5.40521	108.93	-60	52883	20220704_E3_RSLC1_Clavel_Dagdas_GMI_ID793_onbead_dig_30per_2_mcherry_control_TYMV_WT.raw
64401	ü	cont_P00761	Trypsin OS=Sus scrofa PE=1 SV=1	00058		ü																											LGEHNIDVLEGNEQFINAAK	179.099	179.099	1	9.73805e+09	High				149	0	3	HCD	737.707	2211.11	0.469827	0	108.9	-60	52870	20220704_E3_RSLC1_Clavel_Dagdas_GMI_ID793_onbead_dig_30per_2_mcherry_control_TYMV_WT.raw
64402	ü	cont_P00761	Trypsin OS=Sus scrofa PE=1 SV=1	00108		ü																											VATVSLPR	162.224	162.224	1	1.82741e+10	High				24	0	2	HCD	421.758	842.509	-0.306772	0	108.841	-60	52844	20220704_E3_RSLC1_Clavel_Dagdas_GMI_ID793_onbead_dig_30per_2_mcherry_control_TYMV_WT.raw
64403	ü	cont_P00761	Trypsin OS=Sus scrofa PE=1 SV=1	00078		ü																											IITHPNFNGNTLDNDIMLIK	344.036	344.036	1	9.4896e+08	High		N8(Deamidated): 100	N8(Deamidated)	190	0	3	HCD	762.061	2284.17	1.44905	77.8514	108.836	-60	52841	20220704_E3_RSLC1_Clavel_Dagdas_GMI_ID793_onbead_dig_30per_2_mcherry_control_TYMV_WT.raw
64404		p999; p999_x000D_; cont_P00029	GFP | mcherry<|>mCherry mCherry	00021; 00021		ü																											VHMEGSVNGHEFEIEGEGEGRPYEGTQTAK	228.97	228.97	1	2.46492e+09	High				336	1	5	HCD	655.7	3274.47	-0.178188	2.11645	108.801	-60	52825	20220704_E3_RSLC1_Clavel_Dagdas_GMI_ID793_onbead_dig_30per_2_mcherry_control_TYMV_WT.raw
64405		p999; p999_x000D_; cont_P00029; cont_P00031	GFP | mcherry<|>mCherry mCherry | dTomato dTomato	00204; 00200; 00204		ü																											LDITSHNEDYTIVEQYER	182.382	182.382	1	1.51539e+10	High				252	0	3	HCD	742.351	2225.04	0.709063	3.99735	108.714	-60	52786	20220704_E3_RSLC1_Clavel_Dagdas_GMI_ID793_onbead_dig_30per_2_mcherry_control_TYMV_WT.raw
64406		p999; p999_x000D_; cont_P00029	GFP | mcherry<|>mCherry mCherry	00145; 00145		ü																											TMGWEASSER	186.037	186.037	1	2.11125e+10	High				42	0	2	HCD	577.25	1153.49	-0.708515	0	108.652	-60	52758	20220704_E3_RSLC1_Clavel_Dagdas_GMI_ID793_onbead_dig_30per_2_mcherry_control_TYMV_WT.raw
64407		p999; p999_x000D_; cont_P00029; cont_P00031	GFP | mcherry<|>mCherry mCherry | dTomato dTomato	00090; 00086; 00090		ü																											LSFPEGFK	174.614	174.614	1	7.4008e+10	High				65	0	2	HCD	462.745	924.482	-0.229188	8.50684	108.651	-60	52757	20220704_E3_RSLC1_Clavel_Dagdas_GMI_ID793_onbead_dig_30per_2_mcherry_control_TYMV_WT.raw
64408	ü	cont_P02533	Keratin, type I cytoskeletal 14 OS=Homo sapiens GN=KRT14 PE=1 SV=4	00301		ü																											DAEEWFFTK	247.805	247.805	1	7.81778e+07	High				101	0	2	HCD	586.767	1172.53	0.291695	21.4827	108.592	-60	52730	20220704_E3_RSLC1_Clavel_Dagdas_GMI_ID793_onbead_dig_30per_2_mcherry_control_TYMV_WT.raw
64409	ü	cont_P02533	Keratin, type I cytoskeletal 14 OS=Homo sapiens GN=KRT14 PE=1 SV=4	00301		ü																											DAEEWFFTK	206.296	206.296	1	6.42956e+07	High				105	0	2	HCD	586.766	1172.52	-0.95632	0	108.548	-45	52710	20220704_E3_RSLC1_Clavel_Dagdas_GMI_ID793_onbead_dig_30per_2_mcherry_control_TYMV_WT.raw
64410	ü	cont_P00761	Trypsin OS=Sus scrofa PE=1 SV=1	00078		ü																											IITHPNFNGNTLDNDIMLIK	323.408	323.408	1	0	Unknown		N8(Deamidated): 100; N10(Deamidated): 100	N8(Deamidated); N10(Deamidated)	216	0	3	HCD	762.389	2285.15	1.53803	0	108.43	-75	52654	20220704_E3_RSLC1_Clavel_Dagdas_GMI_ID793_onbead_dig_30per_2_mcherry_control_TYMV_WT.raw
64411	ü	cont_P00761	Trypsin OS=Sus scrofa PE=1 SV=1	00078		ü																											IITHPNFNGnTLDnDIMLIK	443.054	443.054	1	8.39124e+07	Medium	X	N8(Deamidated): 99.9; N10(Deamidated): 50.05; N14(Deamidated): 50.05; M17(Oxidation): 100	N8(Deamidated); N14(Deamidated); M17(Oxidation)	192	0	3	HCD	767.722	2301.15	4.13182	1.19022	108.379	-60	52630	20220704_E3_RSLC1_Clavel_Dagdas_GMI_ID793_onbead_dig_30per_2_mcherry_control_TYMV_WT.raw
64412		p999; p999_x000D_; cont_P00029	GFP | mcherry<|>mCherry mCherry	00021; 00021		ü																											VHMEGSVNGHEFEIEGEGEGRPYEGTQTAK	175.912	175.912	1	3.86327e+09	High				335	1	4	HCD	819.373	3274.47	-0.329036	0	108.346	-60	52614	20220704_E3_RSLC1_Clavel_Dagdas_GMI_ID793_onbead_dig_30per_2_mcherry_control_TYMV_WT.raw
64413	ü	cont_P15636	Protease 1 OS=Achromobacter lyticus PE=1 SV=1	00206		ü																											GVSGSCNIDVVCPEGDGRR	310.011	310.011	1	2.5678e+09	High			C6(Methylthio); C12(Methylthio)	163	1	3	HCD	671.289	2011.85	3.82371	10.6043	108.332	-45	52608	20220704_E3_RSLC1_Clavel_Dagdas_GMI_ID793_onbead_dig_30per_2_mcherry_control_TYMV_WT.raw
64414	ü	cont_P15636	Protease 1 OS=Achromobacter lyticus PE=1 SV=1	00435		ü																											VFTSWTGGGAAASR	320.686	320.686	1	1.06024e+11	High				161	0	2	HCD	684.338	1367.67	-0.604712	30.2618	108.331	-45	52607	20220704_E3_RSLC1_Clavel_Dagdas_GMI_ID793_onbead_dig_30per_2_mcherry_control_TYMV_WT.raw
64415	ü	cont_P15636	Protease 1 OS=Achromobacter lyticus PE=1 SV=1	00206		ü																											GVSGSCNIDVVCPEGDGR	178.038	178.038	1	2.11824e+08	High			C6(Methylthio); C12(Methylthio)	115	0	3	HCD	619.253	1855.74	-0.146113	32.2168	108.326	-75	52605	20220704_E3_RSLC1_Clavel_Dagdas_GMI_ID793_onbead_dig_30per_2_mcherry_control_TYMV_WT.raw
64416		p999; p999_x000D_; cont_P00029	GFP | mcherry<|>mCherry mCherry	00080; 00080		ü																											HPADIPDYLK	347.987	347.987	1	1.48164e+11	High				95	0	2	HCD	584.803	1168.6	-0.11175	9.38668	108.309	-60	52597	20220704_E3_RSLC1_Clavel_Dagdas_GMI_ID793_onbead_dig_30per_2_mcherry_control_TYMV_WT.raw
64417	ü	cont_P15636	Protease 1 OS=Achromobacter lyticus PE=1 SV=1	00206		ü																											GVSGSCNIDVVCPEGDGRR	340.578	340.578	1	3.51611e+09	High			C6(Methylthio); C12(Methylthio)	150	1	3	HCD	671.287	2011.85	0.549672	5.5102	108.235	-60	52562	20220704_E3_RSLC1_Clavel_Dagdas_GMI_ID793_onbead_dig_30per_2_mcherry_control_TYMV_WT.raw
64418		p999; p999_x000D_; cont_P00029	GFP | mcherry<|>mCherry mCherry	00005; 00005		ü																											GEEDNMAIIK	215.054	215.054	1	5.59384e+10	High				88	0	2	HCD	560.271	1119.54	0.468692	0	108.169	-60	52531	20220704_E3_RSLC1_Clavel_Dagdas_GMI_ID793_onbead_dig_30per_2_mcherry_control_TYMV_WT.raw
64419	ü	cont_P00761	Trypsin OS=Sus scrofa PE=1 SV=1	00058		ü																											LGEHNIDVLEGNEQFINAAK	185.942	185.942	1	9.73805e+09	High				165	0	3	HCD	737.707	2211.11	1.73308	3.07552	108.132	-60	52513	20220704_E3_RSLC1_Clavel_Dagdas_GMI_ID793_onbead_dig_30per_2_mcherry_control_TYMV_WT.raw
64420		AT5G13630.1	magnesium-chelatase subunit chlH, chloroplast, putative / Mg-protoporphyrin IX chelatase, putative (CHLH)	00194		ü																											SPFFQLFK	152.359	152.359	1	1.16683e+06	High				28	0	2	HCD	507.276	1013.54	-0.947824	21.275	108.101	-60	52499	20220704_E3_RSLC1_Clavel_Dagdas_GMI_ID793_onbead_dig_30per_2_mcherry_control_TYMV_WT.raw
64421		AT2G03070.1	mediator subunit 8	00124		ü																											EQLLQGVQSLPIPMQIER	166.9	166.9	1	1.59491e+08	High		Q8(Deamidated): 100; Q15(Deamidated): 100	Q8(Deamidated); Q15(Deamidated)	94	0	3	HCD	694.372	2081.1	2.7202	0	108.084	-45	52491	20220704_E3_RSLC1_Clavel_Dagdas_GMI_ID793_onbead_dig_30per_2_mcherry_control_TYMV_WT.raw
64422	ü	cont_P00761	Trypsin OS=Sus scrofa PE=1 SV=1	00108		ü																											VATVSLPR	160.301	160.301	1	1.82741e+10	High				24	0	2	HCD	421.758	842.509	-1.08271	0	108.074	-60	52487	20220704_E3_RSLC1_Clavel_Dagdas_GMI_ID793_onbead_dig_30per_2_mcherry_control_TYMV_WT.raw
64423		AT5G02490.1; AT5G02500.1; AT3G12580.1	Heat shock protein 70 (Hsp 70) family protein | heat shock cognate protein 70-1 | heat shock protein 70	00352; 00352; 00352		ü																											VQQLLQDFFNGK	306.657	306.657	1	1.01045e+07	High				83	0	2	HCD	718.882	1436.76	1.79799	18.9242	108.026	-45	52464	20220704_E3_RSLC1_Clavel_Dagdas_GMI_ID793_onbead_dig_30per_2_mcherry_control_TYMV_WT.raw
64424		ATCG00490.1	ribulose-bisphosphate carboxylases	00033		ü																											DTDILAAFR	193.284	193.284	1	2.17211e+07	High				69	0	2	HCD	511.269	1021.53	-0.460967	42.7746	107.956	-60	52433	20220704_E3_RSLC1_Clavel_Dagdas_GMI_ID793_onbead_dig_30per_2_mcherry_control_TYMV_WT.raw
64425		p999; p999_x000D_; cont_P00029; cont_P00031	GFP | mcherry<|>mCherry mCherry | dTomato dTomato	00204; 00200; 00204		ü																											LDITSHNEDYTIVEQYER	236.803	236.803	1	1.51539e+10	High				238	0	3	HCD	742.35	2225.03	-0.587213	3.87466	107.954	-60	52432	20220704_E3_RSLC1_Clavel_Dagdas_GMI_ID793_onbead_dig_30per_2_mcherry_control_TYMV_WT.raw
64426	ü	cont_P00761	Trypsin OS=Sus scrofa PE=1 SV=1	00078		ü																											IITHPNFNGNTLDNDIMLIK	432.802	432.802	1	0	Unknown		N8(Deamidated): 100; N10(Deamidated): 100	N8(Deamidated); N10(Deamidated)	208	0	3	HCD	762.39	2285.16	3.31345	0	107.952	-60	52431	20220704_E3_RSLC1_Clavel_Dagdas_GMI_ID793_onbead_dig_30per_2_mcherry_control_TYMV_WT.raw
64427		p999; p999_x000D_; cont_P00029	GFP | mcherry<|>mCherry mCherry	00145; 00145		ü																											TMGWEASSER	184.003	184.003	1	2.11125e+10	High				40	0	2	HCD	577.25	1153.49	-1.21738	14.3438	107.89	-60	52403	20220704_E3_RSLC1_Clavel_Dagdas_GMI_ID793_onbead_dig_30per_2_mcherry_control_TYMV_WT.raw
64428		p999; p999_x000D_; cont_P00029; cont_P00031	GFP | mcherry<|>mCherry mCherry | dTomato dTomato	00090; 00086; 00090		ü																											LSFPEGFK	208.571	208.571	1	7.4008e+10	High				65	0	2	HCD	462.745	924.483	-0.0108603	0	107.888	-60	52402	20220704_E3_RSLC1_Clavel_Dagdas_GMI_ID793_onbead_dig_30per_2_mcherry_control_TYMV_WT.raw
64429	ü	cont_P02533	Keratin, type I cytoskeletal 14 OS=Homo sapiens GN=KRT14 PE=1 SV=4	00301		ü																											DAEEWFFTK	211.635	211.635	1	6.42956e+07	High				97	0	2	HCD	586.77	1172.53	5.41256	47.6846	107.85	-45	52384	20220704_E3_RSLC1_Clavel_Dagdas_GMI_ID793_onbead_dig_30per_2_mcherry_control_TYMV_WT.raw
64430	ü	cont_P02533	Keratin, type I cytoskeletal 14 OS=Homo sapiens GN=KRT14 PE=1 SV=4	00301		ü																											DAEEWFFTK	248.134	248.134	1	7.81778e+07	High				101	0	2	HCD	586.767	1172.53	0.936123	32.7098	107.833	-60	52377	20220704_E3_RSLC1_Clavel_Dagdas_GMI_ID793_onbead_dig_30per_2_mcherry_control_TYMV_WT.raw
64431		AT3G14067.1	Subtilase family protein	00573		ü																											SALVTTAYDVENSGEPIEDLATGK	321.708	321.708	1	2.81529e+07	High				269	0	3	HCD	827.405	2480.2	-0.826178	0	107.795	-45	52359	20220704_E3_RSLC1_Clavel_Dagdas_GMI_ID793_onbead_dig_30per_2_mcherry_control_TYMV_WT.raw
64432		p999_x000D_; cont_P00029	mcherry<|>mCherry mCherry	00226		ü																											HSTGGMDELYK	150.718	150.718	1	3.58571e+10	High				67	0	2	HCD	619.281	1237.55	1.93026	91.7628	107.696	-75	52313	20220704_E3_RSLC1_Clavel_Dagdas_GMI_ID793_onbead_dig_30per_2_mcherry_control_TYMV_WT.raw
64433	ü	cont_P00761	Trypsin OS=Sus scrofa PE=1 SV=1	00078		ü																											IITHPNFNGNTLDNDIMLIK	287.423	287.423	1	7.862e+08	High		N8(Deamidated): 99.87	N8(Deamidated)	183	0	3	HCD	762.06	2284.17	0.517896	73.6055	107.669	-75	52301	20220704_E3_RSLC1_Clavel_Dagdas_GMI_ID793_onbead_dig_30per_2_mcherry_control_TYMV_WT.raw
64434		p999; p999_x000D_; cont_P00029	GFP | mcherry<|>mCherry mCherry	00155; 00155		ü																											MYPEDGALK	157.905	157.905	1	3.56786e+10	High				70	0	2	HCD	512.244	1023.48	-0.222243	0	107.582	-75	52262	20220704_E3_RSLC1_Clavel_Dagdas_GMI_ID793_onbead_dig_30per_2_mcherry_control_TYMV_WT.raw
64435	ü	cont_P15636	Protease 1 OS=Achromobacter lyticus PE=1 SV=1	00435		ü																											VFTSWTGGGAAASR	271.9	271.9	1	1.06024e+11	High				145	0	2	HCD	684.337	1367.67	-2.72717	7.21564	107.553	-45	52248	20220704_E3_RSLC1_Clavel_Dagdas_GMI_ID793_onbead_dig_30per_2_mcherry_control_TYMV_WT.raw
64436	ü	cont_P15636	Protease 1 OS=Achromobacter lyticus PE=1 SV=1	00206		ü																											GVSGSCNIDVVCPEGDGR	283.196	283.196	1	2.11824e+08	High			C6(Methylthio); C12(Methylthio)	115	0	3	HCD	619.253	1855.74	-0.422584	12.8422	107.547	-75	52245	20220704_E3_RSLC1_Clavel_Dagdas_GMI_ID793_onbead_dig_30per_2_mcherry_control_TYMV_WT.raw
64437		p999; p999_x000D_; cont_P00029	GFP | mcherry<|>mCherry mCherry	00080; 00080		ü																											HPADIPDYLK	342.821	342.821	1	1.48164e+11	High				95	0	2	HCD	584.803	1168.6	-0.196717	8.80431	107.533	-60	52239	20220704_E3_RSLC1_Clavel_Dagdas_GMI_ID793_onbead_dig_30per_2_mcherry_control_TYMV_WT.raw
64438	ü	cont_P15636	Protease 1 OS=Achromobacter lyticus PE=1 SV=1	00206		ü																											GVSGSCNIDVVCPEGDGRR	279.417	279.417	1	2.5678e+09	High			C6(Methylthio); C12(Methylthio)	154	1	3	HCD	671.287	2011.85	0.658703	0	107.519	-45	52232	20220704_E3_RSLC1_Clavel_Dagdas_GMI_ID793_onbead_dig_30per_2_mcherry_control_TYMV_WT.raw
64439	ü	cont_P15636	Protease 1 OS=Achromobacter lyticus PE=1 SV=1	00206		ü																											GVSGSCNIDVVCPEGDGRR	308.512	308.512	1	3.51611e+09	High			C6(Methylthio); C12(Methylthio)	150	1	3	HCD	671.287	2011.85	0.386923	5.2849	107.468	-60	52208	20220704_E3_RSLC1_Clavel_Dagdas_GMI_ID793_onbead_dig_30per_2_mcherry_control_TYMV_WT.raw
64440		p999; p999_x000D_; cont_P00029	GFP | mcherry<|>mCherry mCherry	00005; 00005		ü																											GEEDNMAIIKEFMR	165.106	165.106	1	7.37789e+07	High				196	1	3	HCD	561.602	1682.79	1.3959	58.2223	107.406	-60	52180	20220704_E3_RSLC1_Clavel_Dagdas_GMI_ID793_onbead_dig_30per_2_mcherry_control_TYMV_WT.raw
64441		p999; p999_x000D_; cont_P00029	GFP | mcherry<|>mCherry mCherry	00005; 00005		ü																											GEEDNMAIIK	153.209	153.209	1	5.59384e+10	High				88	0	2	HCD	560.271	1119.54	0.269633	22.5241	107.398	-60	52176	20220704_E3_RSLC1_Clavel_Dagdas_GMI_ID793_onbead_dig_30per_2_mcherry_control_TYMV_WT.raw
64442	ü	cont_P00761	Trypsin OS=Sus scrofa PE=1 SV=1	00058		ü																											LGEHNIDVLEGNEQFINAAK	202.952	202.952	1	9.73805e+09	High				134	0	3	HCD	737.706	2211.1	-0.483901	0	107.362	-60	52159	20220704_E3_RSLC1_Clavel_Dagdas_GMI_ID793_onbead_dig_30per_2_mcherry_control_TYMV_WT.raw
64443		AT2G03070.1	mediator subunit 8	00124		ü																											EQLLQGVQSLPIPMQIER	166.594	166.594	1	1.59491e+08	High		Q8(Deamidated): 100; Q15(Deamidated): 100	Q8(Deamidated); Q15(Deamidated)	90	0	3	HCD	694.372	2081.1	2.9149	3.35227	107.315	-45	52136	20220704_E3_RSLC1_Clavel_Dagdas_GMI_ID793_onbead_dig_30per_2_mcherry_control_TYMV_WT.raw
64444	ü	cont_P00761	Trypsin OS=Sus scrofa PE=1 SV=1	00108		ü																											VATVSLPR	157.4	157.4	1	1.82741e+10	High				24	0	2	HCD	421.758	842.51	0.24005	43.6049	107.295	-60	52128	20220704_E3_RSLC1_Clavel_Dagdas_GMI_ID793_onbead_dig_30per_2_mcherry_control_TYMV_WT.raw
64445		ATCG00490.1	ribulose-bisphosphate carboxylases	00033		ü																											DTDILAAFR	282.144	282.144	1	5.48868e+06	High				70	0	2	HCD	511.269	1021.53	-0.504559	20.7052	107.283	-45	52122	20220704_E3_RSLC1_Clavel_Dagdas_GMI_ID793_onbead_dig_30per_2_mcherry_control_TYMV_WT.raw
64446		AT2G39730.1	rubisco activase	00410		ü																											VQLAETYLSQAALGDANADAIGR	432.211	432.211	1	1.12881e+07	High				120	0	3	HCD	783.069	2347.19	1.49364	35.0373	107.245	-45	52105	20220704_E3_RSLC1_Clavel_Dagdas_GMI_ID793_onbead_dig_30per_2_mcherry_control_TYMV_WT.raw
64447		ATCG00490.1	ribulose-bisphosphate carboxylases	00033		ü																											DTDILAAFR	275.459	275.459	1	2.17211e+07	High				69	0	2	HCD	511.269	1021.53	0.0352043	34.5384	107.196	-60	52083	20220704_E3_RSLC1_Clavel_Dagdas_GMI_ID793_onbead_dig_30per_2_mcherry_control_TYMV_WT.raw
64448		p999; p999_x000D_; cont_P00029; cont_P00031	GFP | mcherry<|>mCherry mCherry | dTomato dTomato	00204; 00200; 00204		ü																											LDITSHNEDYTIVEQYER	165.38	165.38	1	1.51539e+10	High				249	0	3	HCD	742.351	2225.04	0.583077	0	107.193	-60	52081	20220704_E3_RSLC1_Clavel_Dagdas_GMI_ID793_onbead_dig_30per_2_mcherry_control_TYMV_WT.raw
64449	ü	cont_P00761	Trypsin OS=Sus scrofa PE=1 SV=1	00078		ü																											IITHPNFNGNTLDNDIMLIK	442.322	442.322	1	9.4896e+08	High		N8(Deamidated): 100	N8(Deamidated)	181	0	3	HCD	762.06	2284.17	0.92995	0	107.191	-60	52080	20220704_E3_RSLC1_Clavel_Dagdas_GMI_ID793_onbead_dig_30per_2_mcherry_control_TYMV_WT.raw
64450		p999; p999_x000D_; cont_P00029	GFP | mcherry<|>mCherry mCherry	00145; 00145		ü																											TMGWEASSER	170.597	170.597	1	2.11125e+10	High				54	0	2	HCD	577.251	1153.5	1.23486	29.1437	107.126	-60	52050	20220704_E3_RSLC1_Clavel_Dagdas_GMI_ID793_onbead_dig_30per_2_mcherry_control_TYMV_WT.raw
64451		p999; p999_x000D_; cont_P00029; cont_P00031	GFP | mcherry<|>mCherry mCherry | dTomato dTomato	00090; 00086; 00090		ü																											LSFPEGFK	179.832	179.832	1	7.4008e+10	High				65	0	2	HCD	462.745	924.482	-0.190697	0	107.121	-60	52047	20220704_E3_RSLC1_Clavel_Dagdas_GMI_ID793_onbead_dig_30per_2_mcherry_control_TYMV_WT.raw
64452		AT3G47070.1	LOCATED IN: thylakoid, chloroplast thylakoid membrane, chloroplast, chloroplast envelope; EXPRESSED IN: 22 plant structures; EXPRESSED DURING: 13 growth stages; CONTAINS InterPro DOMAIN/s: Thylakoid soluble phosphoprotein TSP9 (InterPro:IPR021584); Has 37 Blast hits to 37 proteins in 10 species: Archae - 0; Bacteria - 0; Metazoa - 0; Fungi - 0; Plants - 37; Viruses - 0; Other Eukaryotes - 0 (source: NCBI BLink).	00087		ü																											SEGGFGGLGSLFK	289.291	289.291	1	1.04493e+06	High				89	0	2	HCD	628.321	1255.64	3.12154	9.99263	107.116	-45	52045	20220704_E3_RSLC1_Clavel_Dagdas_GMI_ID793_onbead_dig_30per_2_mcherry_control_TYMV_WT.raw
64453		p999_x000D_; cont_P00029	mcherry<|>mCherry mCherry	00226		ü																											HSTGGMDELYK	163.225	163.225	1	3.58571e+10	High				65	0	2	HCD	619.28	1237.55	1.25741	74.7965	106.926	-75	51952	20220704_E3_RSLC1_Clavel_Dagdas_GMI_ID793_onbead_dig_30per_2_mcherry_control_TYMV_WT.raw
64454	ü	cont_P00761	Trypsin OS=Sus scrofa PE=1 SV=1	00078		ü																											IITHPNFNGNTLDNDIMLIK	361.418	361.418	1	7.862e+08	High		N8(Deamidated): 100	N8(Deamidated)	181	0	3	HCD	762.06	2284.17	0.455266	0	106.886	-75	51932	20220704_E3_RSLC1_Clavel_Dagdas_GMI_ID793_onbead_dig_30per_2_mcherry_control_TYMV_WT.raw
64455		AT5G08380.1	alpha-galactosidase 1	00287		ü																											APLLLGCDIR	250.675	250.675	1	1.6899e+06	High			C7(Methylthio)	101	0	2	HCD	558.799	1116.59	-0.317283	37.6908	106.861	-45	51920	20220704_E3_RSLC1_Clavel_Dagdas_GMI_ID793_onbead_dig_30per_2_mcherry_control_TYMV_WT.raw
64456	ü	cont_P00761	Trypsin OS=Sus scrofa PE=1 SV=1	00078		ü																											IITHPNFNGNTLDNDIMLIK	371.345	371.345	1	2.15565e+09	High		N8(Deamidated): 100; M17(Oxidation): 100	N8(Deamidated); M17(Oxidation)	119	0	3	HCD	767.397	2300.18	7.2767	64.8739	106.841	-60	51911	20220704_E3_RSLC1_Clavel_Dagdas_GMI_ID793_onbead_dig_30per_2_mcherry_control_TYMV_WT.raw
64457		p999; p999_x000D_; cont_P00029	GFP | mcherry<|>mCherry mCherry	00021; 00021		ü																											VHMEGSVNGHEFEIEGEGEGRPYEGTQTAK	167.095	167.095	1	3.86327e+09	High				350	1	4	HCD	819.374	3274.47	1.34771	89.5753	106.806	-60	51895	20220704_E3_RSLC1_Clavel_Dagdas_GMI_ID793_onbead_dig_30per_2_mcherry_control_TYMV_WT.raw
64458	ü	cont_P15636	Protease 1 OS=Achromobacter lyticus PE=1 SV=1	00435		ü																											VFTSWTGGGAAASR	331.098	331.098	1	1.06024e+11	High				144	0	2	HCD	684.339	1367.67	0.94891	0	106.794	-45	51889	20220704_E3_RSLC1_Clavel_Dagdas_GMI_ID793_onbead_dig_30per_2_mcherry_control_TYMV_WT.raw
64459	ü	cont_P15636	Protease 1 OS=Achromobacter lyticus PE=1 SV=1	00206		ü																											GVSGSCNIDVVCPEGDGR	283.375	283.375	1	2.11824e+08	High			C6(Methylthio); C12(Methylthio)	115	0	3	HCD	619.253	1855.74	-0.0112764	15.8365	106.786	-75	51885	20220704_E3_RSLC1_Clavel_Dagdas_GMI_ID793_onbead_dig_30per_2_mcherry_control_TYMV_WT.raw
64460		p999; p999_x000D_; cont_P00029	GFP | mcherry<|>mCherry mCherry	00080; 00080		ü																											HPADIPDYLK	388.562	388.562	1	1.48164e+11	High				92	0	2	HCD	584.804	1168.6	0.446596	11.3129	106.769	-60	51877	20220704_E3_RSLC1_Clavel_Dagdas_GMI_ID793_onbead_dig_30per_2_mcherry_control_TYMV_WT.raw
64461	ü	cont_P15636	Protease 1 OS=Achromobacter lyticus PE=1 SV=1	00206		ü																											GVSGSCNIDVVCPEGDGRR	352.261	352.261	1	2.5678e+09	High			C6(Methylthio); C12(Methylthio)	154	1	3	HCD	671.287	2011.85	1.13031	0	106.757	-45	51871	20220704_E3_RSLC1_Clavel_Dagdas_GMI_ID793_onbead_dig_30per_2_mcherry_control_TYMV_WT.raw
64462		p999; p999_x000D_; cont_P00029	GFP | mcherry<|>mCherry mCherry	00005; 00005		ü																											GEEDNMAIIKEFMR	270.869	270.869	1	2.10119e+07	High		M6(Oxidation): 100	M6(Oxidation)	125	1	3	HCD	566.932	1698.78	-0.680363	12.196	106.663	-60	51826	20220704_E3_RSLC1_Clavel_Dagdas_GMI_ID793_onbead_dig_30per_2_mcherry_control_TYMV_WT.raw
64463	ü	cont_P15636	Protease 1 OS=Achromobacter lyticus PE=1 SV=1	00206		ü																											GVSGSCNIDVVCPEGDGRR	315.079	315.079	1	3.51611e+09	High			C6(Methylthio); C12(Methylthio)	153	1	3	HCD	671.287	2011.85	0.13092	4.9403	106.661	-60	51825	20220704_E3_RSLC1_Clavel_Dagdas_GMI_ID793_onbead_dig_30per_2_mcherry_control_TYMV_WT.raw
64464		p999; p999_x000D_; cont_P00029	GFP | mcherry<|>mCherry mCherry	00005; 00005		ü																											GEEDNMAIIK	190.472	190.472	1	5.59384e+10	High				88	0	2	HCD	560.271	1119.54	0.285715	0	106.631	-60	51811	20220704_E3_RSLC1_Clavel_Dagdas_GMI_ID793_onbead_dig_30per_2_mcherry_control_TYMV_WT.raw
64465	ü	cont_P13645	Keratin, type I cytoskeletal 10 OS=Homo sapiens GN=KRT10 PE=1 SV=6	00060		ü																											GSSGGGCFGGSSGGYGGLGGFGGGSFR	351.4	351.4	1	1.3007e+07	High			C7(Methylthio)	145	0	3	HCD	777.989	2331.95	0.875507	0	106.614	-45	51802	20220704_E3_RSLC1_Clavel_Dagdas_GMI_ID793_onbead_dig_30per_2_mcherry_control_TYMV_WT.raw
64466	ü	cont_P00761	Trypsin OS=Sus scrofa PE=1 SV=1	00058		ü																											LGEHNIDVLEGNEQFINAAK	203.204	203.204	1	9.73805e+09	High				167	0	3	HCD	737.71	2211.11	4.58355	0	106.596	-60	51794	20220704_E3_RSLC1_Clavel_Dagdas_GMI_ID793_onbead_dig_30per_2_mcherry_control_TYMV_WT.raw
64467		p999; p999_x000D_; cont_P00029	GFP | mcherry<|>mCherry mCherry	00005; 00005		ü																											GEEDNMAIIKEFMR	167.696	167.696	1	538050	Medium				169	1	3	HCD	561.6	1682.79	-0.980203	0	106.54	-75	51767	20220704_E3_RSLC1_Clavel_Dagdas_GMI_ID793_onbead_dig_30per_2_mcherry_control_TYMV_WT.raw
64468		p999; p999_x000D_; cont_P00029	GFP | mcherry<|>mCherry mCherry	00021; 00021		ü																											VHMEGSVNGHEFEIEGEGEGRPYEGTQTAK	264.351	264.351	1	2.46492e+09	High				335	1	5	HCD	655.699	3274.47	-1.05496	15.3204	106.493	-60	51745	20220704_E3_RSLC1_Clavel_Dagdas_GMI_ID793_onbead_dig_30per_2_mcherry_control_TYMV_WT.raw
64469	ü	cont_P13645	Keratin, type I cytoskeletal 10 OS=Homo sapiens GN=KRT10 PE=1 SV=6	00346		ü																											ELTTEIDnnIEQISSYK	160.874	160.874	1	2.36253e+06	High	X	N8(Deamidated): 50; N9(Deamidated): 50	N8(Deamidated)	156	0	3	HCD	666.655	1997.95	-1.94939	0	106.491	-60	51744	20220704_E3_RSLC1_Clavel_Dagdas_GMI_ID793_onbead_dig_30per_2_mcherry_control_TYMV_WT.raw
64470		p999; p999_x000D_; cont_P00029; cont_P00031	GFP | mcherry<|>mCherry mCherry | dTomato dTomato	00204; 00200; 00204		ü																											LDITSHNEDYTIVEQYER	198.939	198.939	1	1.51539e+10	High				250	0	3	HCD	742.35	2225.03	-0.389171	41.3076	106.419	-60	51708	20220704_E3_RSLC1_Clavel_Dagdas_GMI_ID793_onbead_dig_30per_2_mcherry_control_TYMV_WT.raw
64471	ü	cont_P00761	Trypsin OS=Sus scrofa PE=1 SV=1	00078		ü																											IITHPNFNGNTLDNDIMLIK	496.27	496.27	1	9.4896e+08	High		N8(Deamidated): 100	N8(Deamidated)	187	0	3	HCD	762.06	2284.17	1.02539	0	106.417	-60	51707	20220704_E3_RSLC1_Clavel_Dagdas_GMI_ID793_onbead_dig_30per_2_mcherry_control_TYMV_WT.raw
64472		p999; p999_x000D_; cont_P00029	GFP | mcherry<|>mCherry mCherry	00005; 00005		ü																											GEEDNMAIIKEFMR	392.364	392.364	1	7.37789e+07	High				185	1	3	HCD	561.601	1682.79	0.545954	0	106.384	-60	51691	20220704_E3_RSLC1_Clavel_Dagdas_GMI_ID793_onbead_dig_30per_2_mcherry_control_TYMV_WT.raw
64473	ü	cont_P00761	Trypsin OS=Sus scrofa PE=1 SV=1	00078		ü																											IITHPNFNGNTLDNDIMLIK	315.418	315.418	1	2.53476e+09	High		M17(Oxidation): 100	M17(Oxidation)	147	0	3	HCD	767.062	2299.17	-1.15109	92.7125	106.351	-60	51675	20220704_E3_RSLC1_Clavel_Dagdas_GMI_ID793_onbead_dig_30per_2_mcherry_control_TYMV_WT.raw
64474		p999; p999_x000D_; cont_P00029; cont_P00031	GFP | mcherry<|>mCherry mCherry | dTomato dTomato	00090; 00086; 00090		ü																											LSFPEGFK	203.488	203.488	1	7.4008e+10	High				65	0	2	HCD	462.745	924.482	-0.109664	0	106.348	-60	51673	20220704_E3_RSLC1_Clavel_Dagdas_GMI_ID793_onbead_dig_30per_2_mcherry_control_TYMV_WT.raw
64475		p999_x000D_; cont_P00029	mcherry<|>mCherry mCherry	00226		ü																											HSTGGMDELYK	157.138	157.138	1	3.58571e+10	High				65	0	2	HCD	619.28	1237.55	1.07434	92.2063	106.139	-75	51569	20220704_E3_RSLC1_Clavel_Dagdas_GMI_ID793_onbead_dig_30per_2_mcherry_control_TYMV_WT.raw
64476	ü	cont_P00761	Trypsin OS=Sus scrofa PE=1 SV=1	00078		ü																											IITHPNFNGNTLDNDIMLIK	454.944	454.944	1	7.862e+08	High		N8(Deamidated): 100	N8(Deamidated)	180	0	3	HCD	762.059	2284.16	-0.251992	0	106.102	-75	51550	20220704_E3_RSLC1_Clavel_Dagdas_GMI_ID793_onbead_dig_30per_2_mcherry_control_TYMV_WT.raw
64477	ü	cont_P00761	Trypsin OS=Sus scrofa PE=1 SV=1	00078		ü																											IITHPNFNGNTLDNDIMLIK	498.065	498.065	1	2.15565e+09	High		N8(Deamidated): 99.78; M17(Oxidation): 100	N8(Deamidated); M17(Oxidation)	181	0	3	HCD	767.391	2300.16	-0.113235	0	106.084	-60	51541	20220704_E3_RSLC1_Clavel_Dagdas_GMI_ID793_onbead_dig_30per_2_mcherry_control_TYMV_WT.raw
64478	ü	cont_P15636	Protease 1 OS=Achromobacter lyticus PE=1 SV=1	00435		ü																											VFTSWTGGGAAASR	341.477	341.477	1	1.06024e+11	High				161	0	2	HCD	684.338	1367.67	-0.555204	0	106.034	-45	51515	20220704_E3_RSLC1_Clavel_Dagdas_GMI_ID793_onbead_dig_30per_2_mcherry_control_TYMV_WT.raw
64479	ü	cont_P15636	Protease 1 OS=Achromobacter lyticus PE=1 SV=1	00206		ü																											GVSGSCNIDVVCPEGDGR	304.029	304.029	1	2.11824e+08	High			C6(Methylthio); C12(Methylthio)	115	0	3	HCD	619.253	1855.74	-0.590108	3.75279	106.027	-75	51511	20220704_E3_RSLC1_Clavel_Dagdas_GMI_ID793_onbead_dig_30per_2_mcherry_control_TYMV_WT.raw
64480		p999; p999_x000D_; cont_P00029	GFP | mcherry<|>mCherry mCherry	00080; 00080		ü																											HPADIPDYLK	355.887	355.887	1	1.48164e+11	High				95	0	2	HCD	584.803	1168.6	-0.375997	28.5151	106.013	-60	51504	20220704_E3_RSLC1_Clavel_Dagdas_GMI_ID793_onbead_dig_30per_2_mcherry_control_TYMV_WT.raw
64481	ü	cont_P15636	Protease 1 OS=Achromobacter lyticus PE=1 SV=1	00435		ü																											VFTSWTGGGAAASR	343.344	343.344	1	1.06024e+11	High				143	0	2	HCD	684.337	1367.67	-2.33941	0	106.007	-45	51502	20220704_E3_RSLC1_Clavel_Dagdas_GMI_ID793_onbead_dig_30per_2_mcherry_control_TYMV_WT.raw
64482	ü	cont_P15636	Protease 1 OS=Achromobacter lyticus PE=1 SV=1	00206		ü																											GVSGSCNIDVVCPEGDGRR	312.557	312.557	1	2.5678e+09	High			C6(Methylthio); C12(Methylthio)	148	1	3	HCD	671.286	2011.84	-0.767619	0	105.97	-45	51482	20220704_E3_RSLC1_Clavel_Dagdas_GMI_ID793_onbead_dig_30per_2_mcherry_control_TYMV_WT.raw
64483	ü	cont_P00761	Trypsin OS=Sus scrofa PE=1 SV=1	00078		ü																											IITHPnFnGNTLDNDIMLIK	205.021	205.021	1	1.22539e+06	High	X	N6(Deamidated): 50; N8(Deamidated): 50	N6(Deamidated)	193	0	2	HCD	1142.58	2284.16	-1.41965	41.0762	105.95	-60	51472	20220704_E3_RSLC1_Clavel_Dagdas_GMI_ID793_onbead_dig_30per_2_mcherry_control_TYMV_WT.raw
64484	ü	cont_P00761	Trypsin OS=Sus scrofa PE=1 SV=1	00078		ü																											IITHPNFnGnTLDNDIMLIK	244.752	244.752	1	1.33412e+06	Medium		N8(Deamidated): 49.96; N10(Deamidated): 49.96; N14(Deamidated): 100	N8(Deamidated); N14(Deamidated)	208	0	2	HCD	1143.09	2285.17	7.39389	0	105.915	-60	51454	20220704_E3_RSLC1_Clavel_Dagdas_GMI_ID793_onbead_dig_30per_2_mcherry_control_TYMV_WT.raw
64485		ATCG00490.1	ribulose-bisphosphate carboxylases	00335		ü																											LEGDRESTLGFVDLLR	199.229	199.229	1	4.29315e+07	High				112	1	3	HCD	607.323	1819.96	0.472513	0	105.887	-60	51440	20220704_E3_RSLC1_Clavel_Dagdas_GMI_ID793_onbead_dig_30per_2_mcherry_control_TYMV_WT.raw
64486	ü	cont_P15636	Protease 1 OS=Achromobacter lyticus PE=1 SV=1	00206		ü																											GVSGSCNIDVVCPEGDGRR	309.483	309.483	1	3.51611e+09	High			C6(Methylthio); C12(Methylthio)	153	1	3	HCD	671.287	2011.85	-0.0381763	0	105.878	-60	51435	20220704_E3_RSLC1_Clavel_Dagdas_GMI_ID793_onbead_dig_30per_2_mcherry_control_TYMV_WT.raw
64487	ü	cont_P00761	Trypsin OS=Sus scrofa PE=1 SV=1	00078		ü																											IITHPNFNGNTLDNDIMLIK	365.206	365.206	1	1.11613e+07	High		N8(Deamidated): 100	N8(Deamidated)	189	0	3	HCD	762.063	2284.17	4.08076	0	105.835	-45	51413	20220704_E3_RSLC1_Clavel_Dagdas_GMI_ID793_onbead_dig_30per_2_mcherry_control_TYMV_WT.raw
64488	ü	cont_P00761	Trypsin OS=Sus scrofa PE=1 SV=1	00078		ü																											IITHPNFNGNTLDNDIMLIK	358.646	358.646	1	2.86519e+07	High		N8(Deamidated): 100	N8(Deamidated)	193	0	4	HCD	571.796	2284.16	-1.48312	18.0024	105.826	-45	51408	20220704_E3_RSLC1_Clavel_Dagdas_GMI_ID793_onbead_dig_30per_2_mcherry_control_TYMV_WT.raw
64489	ü	cont_P00761	Trypsin OS=Sus scrofa PE=1 SV=1	00058		ü																											LGEHNIDVLEGNEQFINAAK	186.482	186.482	1	9.73805e+09	High				148	0	3	HCD	737.706	2211.1	0.372778	0	105.811	-60	51400	20220704_E3_RSLC1_Clavel_Dagdas_GMI_ID793_onbead_dig_30per_2_mcherry_control_TYMV_WT.raw
64490	ü	cont_P04264	Keratin, type II cytoskeletal 1 OS=Homo sapiens GN=KRT1 PE=1 SV=6	00418		ü																											QISNLQQSISDAEQR	476.031	476.031	1	4.62566e+07	High			N-Term(Gln->pyro-Glu)	142	0	2	HCD	850.415	1699.82	-0.839561	0	105.788	-45	51388	20220704_E3_RSLC1_Clavel_Dagdas_GMI_ID793_onbead_dig_30per_2_mcherry_control_TYMV_WT.raw
64491		AT1G56110.1	homolog of nucleolar protein NOP56	00226		ü																											LTEDHIPMLTEVLGDEDK	192.289	192.289	1	561608	High				176	0	3	HCD	685.669	2054.99	-1.61218	80.2314	105.78	-60	51384	20220704_E3_RSLC1_Clavel_Dagdas_GMI_ID793_onbead_dig_30per_2_mcherry_control_TYMV_WT.raw
64492		p999; p999_x000D_; cont_P00029; cont_P00031	GFP | mcherry<|>mCherry mCherry | dTomato dTomato	00204; 00200; 00204		ü																											LDITSHNEDYTIVEQYER	223.121	223.121	1	1.51539e+10	High				246	0	3	HCD	742.35	2225.03	-0.460241	11.0858	105.662	-60	51326	20220704_E3_RSLC1_Clavel_Dagdas_GMI_ID793_onbead_dig_30per_2_mcherry_control_TYMV_WT.raw
64493		p999_x000D_; cont_P00029	mcherry<|>mCherry mCherry	00226		ü																											HSTGGMDELYK	171.99	171.99	1	1.9898e+10	High				65	0	2	HCD	619.279	1237.55	-0.79276	0	105.638	-60	51315	20220704_E3_RSLC1_Clavel_Dagdas_GMI_ID793_onbead_dig_30per_2_mcherry_control_TYMV_WT.raw
64494	ü	cont_P00761	Trypsin OS=Sus scrofa PE=1 SV=1	00078		ü																											IITHPNFNGNTLDNDIMLIK	377.547	377.547	1	9.4896e+08	High		N8(Deamidated): 100	N8(Deamidated)	190	0	3	HCD	762.061	2284.17	1.59819	0	105.628	-60	51310	20220704_E3_RSLC1_Clavel_Dagdas_GMI_ID793_onbead_dig_30per_2_mcherry_control_TYMV_WT.raw
64495		ATCG00490.1	ribulose-bisphosphate carboxylases	00464		ü																											EITFNFPTIDK	217.223	217.223	1	3.49739e+06	High				96	0	2	HCD	662.843	1324.68	0.0291702	43.6429	105.586	-45	51290	20220704_E3_RSLC1_Clavel_Dagdas_GMI_ID793_onbead_dig_30per_2_mcherry_control_TYMV_WT.raw
64496		AT2G39730.1	rubisco activase	00182		ü																											MGINPIMMSAGELESGNAGEPAK	277.535	277.535	1	1.04076e+07	Medium				340	0	3	HCD	768.692	2304.06	-2.68761	46.2358	105.559	-60	51277	20220704_E3_RSLC1_Clavel_Dagdas_GMI_ID793_onbead_dig_30per_2_mcherry_control_TYMV_WT.raw
64497		p999; p999_x000D_; cont_P00029; cont_P00031	GFP | mcherry<|>mCherry mCherry | dTomato dTomato	00090; 00086; 00090		ü																											LSFPEGFK	212.018	212.018	1	7.4008e+10	High				66	0	2	HCD	462.744	924.481	-1.2868	0	105.557	-60	51276	20220704_E3_RSLC1_Clavel_Dagdas_GMI_ID793_onbead_dig_30per_2_mcherry_control_TYMV_WT.raw
64498		AT1G42970.1	glyceraldehyde-3-phosphate dehydrogenase B subunit	00105		ü																											DSPLEVVVLNDSGGVK	190.976	190.976	1	1.8771e+06	High				115	0	3	HCD	543.288	1627.85	-2.52363	68.1274	105.529	-60	51263	20220704_E3_RSLC1_Clavel_Dagdas_GMI_ID793_onbead_dig_30per_2_mcherry_control_TYMV_WT.raw
64499		AT1G42970.1	glyceraldehyde-3-phosphate dehydrogenase B subunit	00105		ü																											DSPLEVVVLNDSGGVK	371.426	371.426	1	1.2197e+06	High				104	0	2	HCD	814.43	1627.85	-0.0389956	0	105.377	-45	51190	20220704_E3_RSLC1_Clavel_Dagdas_GMI_ID793_onbead_dig_30per_2_mcherry_control_TYMV_WT.raw
64500	ü	cont_P15636	Protease 1 OS=Achromobacter lyticus PE=1 SV=1	00206		ü																											GVSGSCNIDVVCPEGDGR	276.321	276.321	1	2.76983e+07	High			C6(Methylthio); C12(Methylthio)	116	0	2	HCD	928.376	1855.74	0.149097	0	105.358	-75	51180	20220704_E3_RSLC1_Clavel_Dagdas_GMI_ID793_onbead_dig_30per_2_mcherry_control_TYMV_WT.raw
64501	ü	cont_P00761	Trypsin OS=Sus scrofa PE=1 SV=1	00078		ü																											IITHPNFNGNTLDNDIMLIK	420.828	420.828	1	2.15565e+09	High		N8(Deamidated): 100; M17(Oxidation): 100	N8(Deamidated); M17(Oxidation)	169	0	3	HCD	767.392	2300.16	0.692513	81.546	105.302	-60	51153	20220704_E3_RSLC1_Clavel_Dagdas_GMI_ID793_onbead_dig_30per_2_mcherry_control_TYMV_WT.raw
64502		p999; p999_x000D_; cont_P00029	GFP | mcherry<|>mCherry mCherry	00155; 00155		ü																											MYPEDGALK	154.163	154.163	1	3.56786e+10	High				70	0	2	HCD	512.244	1023.48	-0.54043	0	105.282	-75	51143	20220704_E3_RSLC1_Clavel_Dagdas_GMI_ID793_onbead_dig_30per_2_mcherry_control_TYMV_WT.raw
64503	ü	cont_P15636	Protease 1 OS=Achromobacter lyticus PE=1 SV=1	00206		ü																											GVSGSCNIDVVCPEGDGR	360.024	360.024	1	2.11824e+08	High			C6(Methylthio); C12(Methylthio)	116	0	3	HCD	619.253	1855.74	0.208616	4.56597	105.246	-75	51125	20220704_E3_RSLC1_Clavel_Dagdas_GMI_ID793_onbead_dig_30per_2_mcherry_control_TYMV_WT.raw
64504		p999; p999_x000D_; cont_P00029	GFP | mcherry<|>mCherry mCherry	00080; 00080		ü																											HPADIPDYLK	347.076	347.076	1	1.48164e+11	High				88	0	2	HCD	584.803	1168.6	-0.471166	11.9474	105.23	-60	51117	20220704_E3_RSLC1_Clavel_Dagdas_GMI_ID793_onbead_dig_30per_2_mcherry_control_TYMV_WT.raw
64505	ü	cont_P15636	Protease 1 OS=Achromobacter lyticus PE=1 SV=1	00435		ü																											VFTSWTGGGAAASR	242.326	242.326	1	1.06024e+11	High				146	0	2	HCD	684.333	1367.66	-7.86438	6.45399	105.218	-45	51111	20220704_E3_RSLC1_Clavel_Dagdas_GMI_ID793_onbead_dig_30per_2_mcherry_control_TYMV_WT.raw
64506		AT1G67090.1	ribulose bisphosphate carboxylase small chain 1A	00066		ü																											KFETLSYLPDLTDSELAK	178.688	178.688	1	3.53634e+07	High				123	1	3	HCD	690.693	2070.07	0.535182	17.6006	105.203	-60	51104	20220704_E3_RSLC1_Clavel_Dagdas_GMI_ID793_onbead_dig_30per_2_mcherry_control_TYMV_WT.raw
64507	ü	cont_P15636	Protease 1 OS=Achromobacter lyticus PE=1 SV=1	00206		ü																											GVSGSCNIDVVCPEGDGRR	304.428	304.428	1	2.5678e+09	High			C6(Methylthio); C12(Methylthio)	146	1	3	HCD	671.285	2011.84	-2.76075	26.0417	105.189	-45	51097	20220704_E3_RSLC1_Clavel_Dagdas_GMI_ID793_onbead_dig_30per_2_mcherry_control_TYMV_WT.raw
64508		AT1G67090.1	ribulose bisphosphate carboxylase small chain 1A	00066		ü																											KFETLSYLPDLTDSELAK	252.253	252.253	1	3.53634e+07	High				125	1	3	HCD	690.693	2070.07	0.800888	62.3924	105.156	-60	51081	20220704_E3_RSLC1_Clavel_Dagdas_GMI_ID793_onbead_dig_30per_2_mcherry_control_TYMV_WT.raw
64509		ATCG00490.1	ribulose-bisphosphate carboxylases	00335		ü																											LEGDRESTLGFVDLLR	251.457	251.457	1	1.12752e+07	High				105	1	3	HCD	607.323	1819.95	-0.122944	0	105.133	-75	51069	20220704_E3_RSLC1_Clavel_Dagdas_GMI_ID793_onbead_dig_30per_2_mcherry_control_TYMV_WT.raw
64510		ATCG00490.1	ribulose-bisphosphate carboxylases	00335		ü																											LEGDRESTLGFVDLLR	374.578	374.578	1	4.29315e+07	High				106	1	3	HCD	607.324	1819.96	1.28573	0	105.118	-60	51062	20220704_E3_RSLC1_Clavel_Dagdas_GMI_ID793_onbead_dig_30per_2_mcherry_control_TYMV_WT.raw
64511	ü	cont_P15636	Protease 1 OS=Achromobacter lyticus PE=1 SV=1	00206		ü																											GVSGSCNIDVVCPEGDGRR	331.95	331.95	1	3.51611e+09	High			C6(Methylthio); C12(Methylthio)	156	1	3	HCD	671.288	2011.85	1.97247	16.8252	105.116	-60	51061	20220704_E3_RSLC1_Clavel_Dagdas_GMI_ID793_onbead_dig_30per_2_mcherry_control_TYMV_WT.raw
64512	ü	cont_P00761	Trypsin OS=Sus scrofa PE=1 SV=1	00058		ü																											LGEHNIDVLEGNEQFINAAK	275.137	275.137	1	9.73805e+09	High				153	0	3	HCD	737.707	2211.11	0.711968	0	105.047	-60	51027	20220704_E3_RSLC1_Clavel_Dagdas_GMI_ID793_onbead_dig_30per_2_mcherry_control_TYMV_WT.raw
64513		AT3G09440.1_x000D_; AT3G09440.2; AT5G02500.1	Heat shock protein 70 (Hsp 70) family protein<|>Heat shock protein 70 (Hsp 70) family protein | heat shock cognate protein 70-1	00604; 00604		ü																											ELESICNPIIAK	183.965	183.965	1	1.36424e+08	High			C6(Methylthio)	96	0	2	HCD	688.346	1375.69	-7.79029	37.0482	105.033	-45	51020	20220704_E3_RSLC1_Clavel_Dagdas_GMI_ID793_onbead_dig_30per_2_mcherry_control_TYMV_WT.raw
64514		p999; p999_x000D_; cont_P00029	GFP | mcherry<|>mCherry mCherry	00021; 00021		ü																											VHMEGSVNGHEFEIEGEGEGRPYEGTQTAK	203.307	203.307	1	2.46492e+09	High				335	1	5	HCD	655.7	3274.47	-0.476099	2.23118	104.898	-60	50954	20220704_E3_RSLC1_Clavel_Dagdas_GMI_ID793_onbead_dig_30per_2_mcherry_control_TYMV_WT.raw
64515		p999; p999_x000D_; cont_P00029; cont_P00031	GFP | mcherry<|>mCherry mCherry | dTomato dTomato	00204; 00200; 00204		ü																											LDITSHNEDYTIVEQYER	157.986	157.986	1	1.51539e+10	High				250	0	3	HCD	742.35	2225.04	0.287568	6.94315	104.896	-60	50953	20220704_E3_RSLC1_Clavel_Dagdas_GMI_ID793_onbead_dig_30per_2_mcherry_control_TYMV_WT.raw
64516	ü	cont_P00761	Trypsin OS=Sus scrofa PE=1 SV=1	00078		ü																											IITHPNFNGNTLDNDIMLIK	415.03	415.03	1	9.4896e+08	High		N8(Deamidated): 100	N8(Deamidated)	186	0	3	HCD	762.062	2284.17	2.5671	0	104.855	-60	50933	20220704_E3_RSLC1_Clavel_Dagdas_GMI_ID793_onbead_dig_30per_2_mcherry_control_TYMV_WT.raw
64517		AT5G42020.1; AT5G28540.1	Heat shock protein 70 (Hsp 70) family protein | heat shock protein 70 (Hsp 70) family protein	00393; 00393		ü																											GVNPDEAVAYGAAVQGGILSGEGGDETK	431.895	431.895	1	1.35318e+07	High				288	0	3	HCD	887.76	2661.26	0.191364	21.7843	104.812	-45	50913	20220704_E3_RSLC1_Clavel_Dagdas_GMI_ID793_onbead_dig_30per_2_mcherry_control_TYMV_WT.raw
64518		p999; p999_x000D_; cont_P00029; cont_P00031	GFP | mcherry<|>mCherry mCherry | dTomato dTomato	00090; 00086; 00090		ü																											LSFPEGFK	214.046	214.046	1	7.4008e+10	High				65	0	2	HCD	462.745	924.483	0.0401439	10.1019	104.789	-60	50902	20220704_E3_RSLC1_Clavel_Dagdas_GMI_ID793_onbead_dig_30per_2_mcherry_control_TYMV_WT.raw
64519		p999; p999_x000D_; cont_P00029	GFP | mcherry<|>mCherry mCherry	00005; 00005		ü																											GEEDNMAIIK	186.189	186.189	1	5.59384e+10	High				69	0	2	HCD	560.271	1119.53	-0.890494	20.4851	104.718	-60	50868	20220704_E3_RSLC1_Clavel_Dagdas_GMI_ID793_onbead_dig_30per_2_mcherry_control_TYMV_WT.raw
64520		p999; p999_x000D_; cont_P00029	GFP | mcherry<|>mCherry mCherry	00080; 00080		ü																											HPADIPDYLKLSFPEGFK	262.847	262.847	1	1.78678e+06	High				159	1	3	HCD	692.027	2074.07	1.08791	83.2813	104.711	-45	50865	20220704_E3_RSLC1_Clavel_Dagdas_GMI_ID793_onbead_dig_30per_2_mcherry_control_TYMV_WT.raw
64521	ü	cont_P04264	Keratin, type II cytoskeletal 1 OS=Homo sapiens GN=KRT1 PE=1 SV=6	00224		ü																											THNLEPYFESFINNLR	222.3	222.3	1	5.86606e+06	High		N13(Deamidated): 99.85	N13(Deamidated)	193	0	3	HCD	665.657	1994.96	-1.39469	48.2581	104.648	-60	50835	20220704_E3_RSLC1_Clavel_Dagdas_GMI_ID793_onbead_dig_30per_2_mcherry_control_TYMV_WT.raw
64522		AT5G20010.1	RAS-related nuclear protein-1	00002		ü																											ALPNQQTVDYPSFK	264.127	264.127	1	3.87433e+06	High			N-Term(Prot)(Acetyl)	109	0	2	HCD	825.418	1649.83	6.54254	0	104.607	-45	50815	20220704_E3_RSLC1_Clavel_Dagdas_GMI_ID793_onbead_dig_30per_2_mcherry_control_TYMV_WT.raw
64523	ü	cont_P15636	Protease 1 OS=Achromobacter lyticus PE=1 SV=1	00206		ü																											GVSGSCNIDVVCPEGDGR	426.187	426.187	1	2.76983e+07	High			C6(Methylthio); C12(Methylthio)	115	0	2	HCD	928.375	1855.74	-0.503497	0	104.594	-75	50808	20220704_E3_RSLC1_Clavel_Dagdas_GMI_ID793_onbead_dig_30per_2_mcherry_control_TYMV_WT.raw
64524		p999; p999_x000D_; cont_P00029	GFP | mcherry<|>mCherry mCherry	00021; 00021		ü																											VHMEGSVNGHEFEIEGEGEGRPYEGTQTAK	156.09	156.09	1	3.86327e+09	High				350	1	4	HCD	819.375	3274.48	1.74791	0	104.509	-60	50767	20220704_E3_RSLC1_Clavel_Dagdas_GMI_ID793_onbead_dig_30per_2_mcherry_control_TYMV_WT.raw
64525	ü	cont_P15636	Protease 1 OS=Achromobacter lyticus PE=1 SV=1	00206		ü																											GVSGSCNIDVVCPEGDGR	398.458	398.458	1	2.11824e+08	High			C6(Methylthio); C12(Methylthio)	116	0	3	HCD	619.253	1855.75	0.706518	2.87447	104.486	-75	50756	20220704_E3_RSLC1_Clavel_Dagdas_GMI_ID793_onbead_dig_30per_2_mcherry_control_TYMV_WT.raw
64526		p999; p999_x000D_; cont_P00029	GFP | mcherry<|>mCherry mCherry	00080; 00080		ü																											HPADIPDYLK	352.202	352.202	1	1.48164e+11	High				95	0	2	HCD	584.803	1168.6	-0.153341	5.33564	104.47	-60	50748	20220704_E3_RSLC1_Clavel_Dagdas_GMI_ID793_onbead_dig_30per_2_mcherry_control_TYMV_WT.raw
64527	ü	cont_P00761	Trypsin OS=Sus scrofa PE=1 SV=1	00078		ü																											IITHPNFNGNTLDNDIMLIK	506.573	506.573	1	2.15565e+09	High		N8(Deamidated): 99.83; M17(Oxidation): 100	N8(Deamidated); M17(Oxidation)	169	0	3	HCD	767.392	2300.16	0.538494	74.393	104.437	-60	50732	20220704_E3_RSLC1_Clavel_Dagdas_GMI_ID793_onbead_dig_30per_2_mcherry_control_TYMV_WT.raw
64528	ü	cont_P15636	Protease 1 OS=Achromobacter lyticus PE=1 SV=1	00206		ü																											GVSGSCNIDVVCPEGDGRR	215.399	215.399	1	2.5678e+09	High			C6(Methylthio); C12(Methylthio)	147	1	3	HCD	671.287	2011.85	0.246808	0	104.423	-45	50726	20220704_E3_RSLC1_Clavel_Dagdas_GMI_ID793_onbead_dig_30per_2_mcherry_control_TYMV_WT.raw
64529		AT1G67090.1	ribulose bisphosphate carboxylase small chain 1A	00066		ü																											KFETLSYLPDLTDSELAK	264.703	264.703	1	3.53634e+07	High				125	1	3	HCD	690.694	2070.07	0.981732	53.9244	104.399	-60	50714	20220704_E3_RSLC1_Clavel_Dagdas_GMI_ID793_onbead_dig_30per_2_mcherry_control_TYMV_WT.raw
64530		p999; p999_x000D_; cont_P00029	GFP | mcherry<|>mCherry mCherry	00145; 00145		ü																											TMGWEASSER	172.596	172.596	1	2.11125e+10	High				46	0	2	HCD	577.251	1153.5	0.845859	44.0246	104.358	-60	50693	20220704_E3_RSLC1_Clavel_Dagdas_GMI_ID793_onbead_dig_30per_2_mcherry_control_TYMV_WT.raw
64531	ü	cont_P15636	Protease 1 OS=Achromobacter lyticus PE=1 SV=1	00206		ü																											GVSGSCNIDVVCPEGDGRR	275.869	275.869	1	3.51611e+09	High			C6(Methylthio); C12(Methylthio)	154	1	3	HCD	671.287	2011.85	0.61099	9.51348	104.356	-60	50692	20220704_E3_RSLC1_Clavel_Dagdas_GMI_ID793_onbead_dig_30per_2_mcherry_control_TYMV_WT.raw
64532	ü	cont_P00761	Trypsin OS=Sus scrofa PE=1 SV=1	00058		ü																											LGEHNIDVLEGNEQFINAAK	253.734	253.734	1	9.73805e+09	High				150	0	3	HCD	737.707	2211.11	1.12929	0	104.252	-60	50641	20220704_E3_RSLC1_Clavel_Dagdas_GMI_ID793_onbead_dig_30per_2_mcherry_control_TYMV_WT.raw
64533	ü	cont_P15636	Protease 1 OS=Achromobacter lyticus PE=1 SV=1	00435		ü																											VFTSWTGGGAAASR	346.779	346.779	1	1.06024e+11	High				148	0	2	HCD	684.338	1367.67	-1.25484	0	104.244	-45	50637	20220704_E3_RSLC1_Clavel_Dagdas_GMI_ID793_onbead_dig_30per_2_mcherry_control_TYMV_WT.raw
64534		AT3G09440.1_x000D_; AT3G09440.2; AT5G02500.1	Heat shock protein 70 (Hsp 70) family protein<|>Heat shock protein 70 (Hsp 70) family protein | heat shock cognate protein 70-1	00604; 00604		ü																											ELESICNPIIAK	267.83	267.83	1	1.36424e+08	High			C6(Methylthio)	116	0	2	HCD	688.351	1375.7	-0.688401	12.4745	104.203	-45	50616	20220704_E3_RSLC1_Clavel_Dagdas_GMI_ID793_onbead_dig_30per_2_mcherry_control_TYMV_WT.raw
64535		AT3G26650.1; AT1G12900.1	glyceraldehyde 3-phosphate dehydrogenase A subunit | glyceraldehyde 3-phosphate dehydrogenase A subunit 2	00370; 00373		ü																											VIAWYDNEWGYSQR	377.765	377.765	1	4.03414e+06	High				229	0	2	HCD	893.913	1786.82	0.725187	0	104.171	-45	50600	20220704_E3_RSLC1_Clavel_Dagdas_GMI_ID793_onbead_dig_30per_2_mcherry_control_TYMV_WT.raw
64536		AT3G26650.1; AT1G12900.1	glyceraldehyde 3-phosphate dehydrogenase A subunit | glyceraldehyde 3-phosphate dehydrogenase A subunit 2	00370; 00373		ü																											VIAWYDNEWGYSQR	250.482	250.482	1	2.6243e+06	High				235	0	3	HCD	596.278	1786.82	1.29835	3.44853	104.148	-60	50588	20220704_E3_RSLC1_Clavel_Dagdas_GMI_ID793_onbead_dig_30per_2_mcherry_control_TYMV_WT.raw
64537	ü	cont_P15636	Protease 1 OS=Achromobacter lyticus PE=1 SV=1	00206		ü																											GVSGSCNIDVVCPEGDGR	171.273	171.273	1	0	Unknown			C6(Methylthio); C12(Methylthio)	115	0	2	HCD	928.376	1855.74	0.0235019	0	104.122	-60	50575	20220704_E3_RSLC1_Clavel_Dagdas_GMI_ID793_onbead_dig_30per_2_mcherry_control_TYMV_WT.raw
64538		p999; p999_x000D_; cont_P00029; cont_P00031	GFP | mcherry<|>mCherry mCherry | dTomato dTomato	00204; 00200; 00204		ü																											LDITSHNEDYTIVEQYER	241.146	241.146	1	1.51539e+10	High				236	0	3	HCD	742.348	2225.03	-2.17899	6.70472	104.111	-60	50569	20220704_E3_RSLC1_Clavel_Dagdas_GMI_ID793_onbead_dig_30per_2_mcherry_control_TYMV_WT.raw
64539		AT5G49910.1	chloroplast heat shock protein 70-2	00702		ü																											GGDNGGDVIDADFTDSN	241.406	241.406	1	7.54749e+06	High		N4(Deamidated): 100	N4(Deamidated)	58	0	2	HCD	835.325	1669.64	-1.93477	0	104.105	-45	50566	20220704_E3_RSLC1_Clavel_Dagdas_GMI_ID793_onbead_dig_30per_2_mcherry_control_TYMV_WT.raw
64540	ü	cont_P00761	Trypsin OS=Sus scrofa PE=1 SV=1	00078		ü																											IITHPNFNGNTLDNDIMLIK	368.716	368.716	1	9.4896e+08	High		N8(Deamidated): 100	N8(Deamidated)	186	0	3	HCD	762.061	2284.17	2.08813	0	104.07	-60	50549	20220704_E3_RSLC1_Clavel_Dagdas_GMI_ID793_onbead_dig_30per_2_mcherry_control_TYMV_WT.raw
64541		p999; p999_x000D_; cont_P00029; cont_P00031	GFP | mcherry<|>mCherry mCherry | dTomato dTomato	00090; 00086; 00090		ü																											LSFPEGFK	212.026	212.026	1	7.4008e+10	High				66	0	2	HCD	462.745	924.482	-0.552455	0	104.031	-60	50529	20220704_E3_RSLC1_Clavel_Dagdas_GMI_ID793_onbead_dig_30per_2_mcherry_control_TYMV_WT.raw
64542		AT3G01500.1	carbonic anhydrase 1	00095		ü																											VCPSHVLDFQPGDAFVVR	258.267	258.267	1	4.9397e+06	High			C2(Methylthio)	250	0	3	HCD	677.998	2031.98	0.355109	0	103.891	-75	50458	20220704_E3_RSLC1_Clavel_Dagdas_GMI_ID793_onbead_dig_30per_2_mcherry_control_TYMV_WT.raw
64543		AT1G13440.1; AT3G04120.1	glyceraldehyde-3-phosphate dehydrogenase C2 | glyceraldehyde-3-phosphate dehydrogenase C subunit 1	00314; 00314		ü																											LVSWYDNEWGYSSR	307.264	307.264	1	3.45522e+06	High				200	0	2	HCD	881.395	1761.78	-2.69569	0	103.814	-45	50419	20220704_E3_RSLC1_Clavel_Dagdas_GMI_ID793_onbead_dig_30per_2_mcherry_control_TYMV_WT.raw
64544	ü	cont_P15636	Protease 1 OS=Achromobacter lyticus PE=1 SV=1	00206		ü																											GVSGSCNIDVVCPEGDGR	215.532	215.532	1	2.76983e+07	High			C6(Methylthio); C12(Methylthio)	116	0	2	HCD	928.376	1855.74	0.351791	0	103.8	-75	50412	20220704_E3_RSLC1_Clavel_Dagdas_GMI_ID793_onbead_dig_30per_2_mcherry_control_TYMV_WT.raw
64545	ü	cont_P00761	Trypsin OS=Sus scrofa PE=1 SV=1	00078		ü																											IITHPNFNGNTLDNDIMLIK	186.953	186.953	1	4.91365e+08	High	X	N8(Deamidated): 99.68; M17(Oxidation): 100	N8(Deamidated); M17(Oxidation)	135	0	3	HCD	767.395	2300.17	4.43875	53.1256	103.771	-45	50397	20220704_E3_RSLC1_Clavel_Dagdas_GMI_ID793_onbead_dig_30per_2_mcherry_control_TYMV_WT.raw
64546		p999_x000D_; cont_P00029	mcherry<|>mCherry mCherry	00226		ü																											HSTGGMDELYK	154.3	154.3	1	3.58571e+10	High				65	0	2	HCD	619.281	1237.55	1.58281	85.2674	103.761	-75	50392	20220704_E3_RSLC1_Clavel_Dagdas_GMI_ID793_onbead_dig_30per_2_mcherry_control_TYMV_WT.raw
64547		p999; p999_x000D_; cont_P00029	GFP | mcherry<|>mCherry mCherry	00021; 00021		ü																											VHMEGSVNGHEFEIEGEGEGRPYEGTQTAK	161.125	161.125	1	3.86327e+09	High				342	1	4	HCD	819.372	3274.47	-0.78743	91.4192	103.742	-60	50383	20220704_E3_RSLC1_Clavel_Dagdas_GMI_ID793_onbead_dig_30per_2_mcherry_control_TYMV_WT.raw
64548	ü	cont_P15636	Protease 1 OS=Achromobacter lyticus PE=1 SV=1	00206		ü																											GVSGSCNIDVVCPEGDGR	259.724	259.724	1	2.11824e+08	High			C6(Methylthio); C12(Methylthio)	118	0	3	HCD	619.252	1855.74	-1.36604	24.2924	103.718	-75	50371	20220704_E3_RSLC1_Clavel_Dagdas_GMI_ID793_onbead_dig_30per_2_mcherry_control_TYMV_WT.raw
64549		p999; p999_x000D_; cont_P00029	GFP | mcherry<|>mCherry mCherry	00080; 00080		ü																											HPADIPDYLK	381.314	381.314	1	1.48164e+11	High				95	0	2	HCD	584.804	1168.6	0.0549698	8.42778	103.702	-60	50363	20220704_E3_RSLC1_Clavel_Dagdas_GMI_ID793_onbead_dig_30per_2_mcherry_control_TYMV_WT.raw
64550	ü	cont_P00761	Trypsin OS=Sus scrofa PE=1 SV=1	00078		ü																											IITHPNFNGNTLDNDIMLIK	554.976	554.976	1	2.15565e+09	High		N8(Deamidated): 100; M17(Oxidation): 100	N8(Deamidated); M17(Oxidation)	145	0	3	HCD	767.393	2300.17	2.68697	0	103.659	-60	50342	20220704_E3_RSLC1_Clavel_Dagdas_GMI_ID793_onbead_dig_30per_2_mcherry_control_TYMV_WT.raw
64551		AT2G45810.1; AT3G61240.2_x000D_; AT3G61240.1; AT4G00660.1_x000D_; AT4G00660.2	DEA(D/H)-box RNA helicase family protein | DEA(D/H)-box RNA helicase family protein<|>DEA(D/H)-box RNA helicase family protein | RNAhelicase-like 8<|>RNAhelicase-like 8	00130; 00153; 00123		ü																											GNEFEDYFLK	259.921	259.921	1	5.48269e+06	High				112	0	2	HCD	631.289	1261.57	-2.29866	25.4661	103.655	-45	50340	20220704_E3_RSLC1_Clavel_Dagdas_GMI_ID793_onbead_dig_30per_2_mcherry_control_TYMV_WT.raw
64552	ü	cont_P15636	Protease 1 OS=Achromobacter lyticus PE=1 SV=1	00206		ü																											GVSGSCNIDVVCPEGDGRR	330.452	330.452	1	2.5678e+09	High			C6(Methylthio); C12(Methylthio)	145	1	3	HCD	671.286	2011.84	-0.39127	0	103.651	-45	50338	20220704_E3_RSLC1_Clavel_Dagdas_GMI_ID793_onbead_dig_30per_2_mcherry_control_TYMV_WT.raw
64553		p999_x000D_; cont_P00029	mcherry<|>mCherry mCherry	00226		ü																											HSTGGMDELYK	214.899	214.899	1	1.34076e+10	High		M6(Oxidation): 100	M6(Oxidation)	79	0	2	HCD	627.278	1253.55	1.76447	17.6326	103.626	-60	50325	20220704_E3_RSLC1_Clavel_Dagdas_GMI_ID793_onbead_dig_30per_2_mcherry_control_TYMV_WT.raw
64554	ü	cont_P15636	Protease 1 OS=Achromobacter lyticus PE=1 SV=1	00206		ü																											GVSGSCNIDVVCPEGDGRR	328.405	328.405	1	3.51611e+09	High			C6(Methylthio); C12(Methylthio)	145	1	3	HCD	671.286	2011.84	-0.391559	23.0752	103.583	-60	50304	20220704_E3_RSLC1_Clavel_Dagdas_GMI_ID793_onbead_dig_30per_2_mcherry_control_TYMV_WT.raw
64555		AT1G79040.1	photosystem II subunit R	00084		ü																											YGANVDGYSPIYnEnEWSASGDVYK	160.799	160.799	1	2.05433e+06	Medium		N13(Deamidated): 49.96; N15(Deamidated): 49.96	N13(Deamidated)	203	0	3	HCD	933.746	2799.22	6.86652	38.2825	103.575	-45	50300	20220704_E3_RSLC1_Clavel_Dagdas_GMI_ID793_onbead_dig_30per_2_mcherry_control_TYMV_WT.raw
64556		AT2G27720.2	60S acidic ribosomal protein family	00065		ü																											DLAELIAAGR	194.754	194.754	1	486712	High				40	0	2	HCD	514.79	1028.57	-1.35639	16.5316	103.554	-60	50290	20220704_E3_RSLC1_Clavel_Dagdas_GMI_ID793_onbead_dig_30per_2_mcherry_control_TYMV_WT.raw
64557		AT1G07940.1_x000D_; AT5G60390.3_x000D_; AT1G07930.1_x000D_; AT5G60390.1_x000D_; AT1G07940.2_x000D_; AT1G07920.1	GTP binding Elongation factor Tu family protein<|>GTP binding Elongation factor Tu family protein<|>GTP binding Elongation factor Tu family protein<|>GTP binding Elongation factor Tu family protein<|>GTP binding Elongation factor Tu family protein<|>GTP binding Elongation factor Tu family protein	00397		ü																											PMVVETFSEYPPLGR	264.94	264.94	1	1.0531e+07	High				151	0	3	HCD	574.623	1721.85	-1.09747	0	103.506	-60	50266	20220704_E3_RSLC1_Clavel_Dagdas_GMI_ID793_onbead_dig_30per_2_mcherry_control_TYMV_WT.raw
64558		AT3G17390.1	S-adenosylmethionine synthetase family protein	00374		ü																											DDADFTWEVVK	298.138	298.138	1	1.89806e+06	High				99	0	2	HCD	662.807	1324.61	0.969839	0	103.496	-45	50261	20220704_E3_RSLC1_Clavel_Dagdas_GMI_ID793_onbead_dig_30per_2_mcherry_control_TYMV_WT.raw
64559	ü	cont_P04264	Keratin, type II cytoskeletal 1 OS=Homo sapiens GN=KRT1 PE=1 SV=6	00383; 00374; 00444; 00473		ü																											LALDLEIATYR	312.208	312.208	1	3.91047e+06	High				42	0	2	HCD	639.359	1277.71	1.33707	60.6546	103.494	-45	50260	20220704_E3_RSLC1_Clavel_Dagdas_GMI_ID793_onbead_dig_30per_2_mcherry_control_TYMV_WT.raw
64560		p999; p999_x000D_; cont_P00029	GFP | mcherry<|>mCherry mCherry	00145; 00145		ü																											TMGWEASSER	170.601	170.601	1	2.11125e+10	High				53	0	2	HCD	577.249	1153.49	-3.60093	29.9746	103.478	-60	50252	20220704_E3_RSLC1_Clavel_Dagdas_GMI_ID793_onbead_dig_30per_2_mcherry_control_TYMV_WT.raw
64561	ü	cont_P00761	Trypsin OS=Sus scrofa PE=1 SV=1	00058		ü																											LGEHNIDVLEGNEQFINAAK	249.33	249.33	1	9.73805e+09	High				146	0	3	HCD	737.706	2211.1	-0.197882	0	103.47	-60	50248	20220704_E3_RSLC1_Clavel_Dagdas_GMI_ID793_onbead_dig_30per_2_mcherry_control_TYMV_WT.raw
64562	ü	cont_P15636	Protease 1 OS=Achromobacter lyticus PE=1 SV=1	00435		ü																											VFTSWTGGGAAASR	364.559	364.559	1	1.06024e+11	High				141	0	2	HCD	684.34	1367.67	2.40231	6.60103	103.453	-45	50239	20220704_E3_RSLC1_Clavel_Dagdas_GMI_ID793_onbead_dig_30per_2_mcherry_control_TYMV_WT.raw
64563		p999; p999_x000D_; cont_P00029; cont_P00031	GFP | mcherry<|>mCherry mCherry | dTomato dTomato	00204; 00200; 00204		ü																											LDITSHNEDYTIVEQYER	201.663	201.663	1	1.51539e+10	High				248	0	3	HCD	742.351	2225.04	0.944917	19.8362	103.328	-60	50177	20220704_E3_RSLC1_Clavel_Dagdas_GMI_ID793_onbead_dig_30per_2_mcherry_control_TYMV_WT.raw
64564	ü	cont_P13645	Keratin, type I cytoskeletal 10 OS=Homo sapiens GN=KRT10 PE=1 SV=6	00346		ü																											ELTTEIDNNIEQISSYK	219.788	219.788	1	7.60865e+06	High				144	0	3	HCD	666.328	1996.97	-1.01303	10.0204	103.288	-60	50157	20220704_E3_RSLC1_Clavel_Dagdas_GMI_ID793_onbead_dig_30per_2_mcherry_control_TYMV_WT.raw
64565	ü	cont_P00761	Trypsin OS=Sus scrofa PE=1 SV=1	00078		ü																											IITHPNFNGNTLDNDIMLIK	463.332	463.332	1	9.4896e+08	High		N8(Deamidated): 100	N8(Deamidated)	180	0	3	HCD	762.059	2284.16	-0.320297	0	103.283	-60	50154	20220704_E3_RSLC1_Clavel_Dagdas_GMI_ID793_onbead_dig_30per_2_mcherry_control_TYMV_WT.raw
64566		p999; p999_x000D_; cont_P00029; cont_P00031	GFP | mcherry<|>mCherry mCherry | dTomato dTomato	00090; 00086; 00090		ü																											LSFPEGFK	186.726	186.726	1	7.4008e+10	High				65	0	2	HCD	462.745	924.482	-0.490277	0	103.244	-60	50135	20220704_E3_RSLC1_Clavel_Dagdas_GMI_ID793_onbead_dig_30per_2_mcherry_control_TYMV_WT.raw
64567	ü	cont_P13645	Keratin, type I cytoskeletal 10 OS=Homo sapiens GN=KRT10 PE=1 SV=6	00346		ü																											ELTTEIDNNIEQISSYK	206.844	206.844	1	1.12501e+07	High				143	0	3	HCD	666.328	1996.97	-0.830201	11.6811	103.217	-75	50121	20220704_E3_RSLC1_Clavel_Dagdas_GMI_ID793_onbead_dig_30per_2_mcherry_control_TYMV_WT.raw
64568	ü	cont_P00761	Trypsin OS=Sus scrofa PE=1 SV=1	00078		ü																											IITHPNFNGNTLDNDIMLIK	328.716	328.716	1	2.86519e+07	High		N8(Deamidated): 100	N8(Deamidated)	181	0	4	HCD	571.797	2284.16	0.340286	4.4428	103.114	-45	50069	20220704_E3_RSLC1_Clavel_Dagdas_GMI_ID793_onbead_dig_30per_2_mcherry_control_TYMV_WT.raw
64569	ü	cont_P00761	Trypsin OS=Sus scrofa PE=1 SV=1	00078		ü																											IITHPNFNGNTLDNDIMLIK	296.677	296.677	1	2.53476e+09	High		M17(Oxidation): 100	M17(Oxidation)	177	0	3	HCD	767.061	2299.17	-3.12846	95.829	103.047	-60	50035	20220704_E3_RSLC1_Clavel_Dagdas_GMI_ID793_onbead_dig_30per_2_mcherry_control_TYMV_WT.raw
64570	ü	cont_P00761	Trypsin OS=Sus scrofa PE=1 SV=1	00078		ü																											IITHPNFNGNTLDNDIMLIK	467.961	467.961	1	4.91365e+08	High	X	N8(Deamidated): 99.85; M17(Oxidation): 100	N8(Deamidated); M17(Oxidation)	163	0	3	HCD	767.393	2300.16	1.88577	0	102.993	-45	50008	20220704_E3_RSLC1_Clavel_Dagdas_GMI_ID793_onbead_dig_30per_2_mcherry_control_TYMV_WT.raw
64571		p999_x000D_; cont_P00029	mcherry<|>mCherry mCherry	00226		ü																											HSTGGMDELYK	240.191	240.191	1	3.58571e+10	High				66	0	2	HCD	619.28	1237.55	0.492173	19.5681	102.985	-75	50004	20220704_E3_RSLC1_Clavel_Dagdas_GMI_ID793_onbead_dig_30per_2_mcherry_control_TYMV_WT.raw
64572		AT3G62120.2_x000D_; AT3G62120.1	Class II aaRS and biotin synthetases superfamily protein<|>Class II aaRS and biotin synthetases superfamily protein	00468		ü																											KLILAPWCDEEEVER	176.76	176.76	1	967964	Medium			C8(Methylthio)	205	1	3	HCD	625.969	1875.89	-3.61839	0	102.94	-60	49981	20220704_E3_RSLC1_Clavel_Dagdas_GMI_ID793_onbead_dig_30per_2_mcherry_control_TYMV_WT.raw
64573		p999; p999_x000D_; cont_P00029	GFP | mcherry<|>mCherry mCherry	00080; 00080		ü																											HPADIPDYLK	348.061	348.061	1	1.48164e+11	High				88	0	2	HCD	584.803	1168.6	-0.786646	7.07509	102.934	-60	49978	20220704_E3_RSLC1_Clavel_Dagdas_GMI_ID793_onbead_dig_30per_2_mcherry_control_TYMV_WT.raw
64574	ü	cont_P00761	Trypsin OS=Sus scrofa PE=1 SV=1	00078		ü																											IITHPNFNGNTLDNDIMLIK	367.864	367.864	1	1.23107e+08	High		N8(Deamidated): 100; N14(Deamidated): 100	N8(Deamidated); N14(Deamidated)	214	0	3	HCD	762.389	2285.15	2.39885	0	102.913	-75	49968	20220704_E3_RSLC1_Clavel_Dagdas_GMI_ID793_onbead_dig_30per_2_mcherry_control_TYMV_WT.raw
64575	ü	cont_P00761	Trypsin OS=Sus scrofa PE=1 SV=1	00078		ü																											IITHPNFNGNTLDNDIMLIK	615.473	615.473	1	2.15565e+09	High		N8(Deamidated): 100; M17(Oxidation): 100	N8(Deamidated); M17(Oxidation)	179	0	3	HCD	767.391	2300.16	-0.0258046	0	102.898	-60	49960	20220704_E3_RSLC1_Clavel_Dagdas_GMI_ID793_onbead_dig_30per_2_mcherry_control_TYMV_WT.raw
64576	ü	cont_P00761	Trypsin OS=Sus scrofa PE=1 SV=1	00078		ü																											IITHPNFNGNTLDNDIMLIK	331.282	331.282	1	1.11613e+07	High		N8(Deamidated): 100	N8(Deamidated)	203	0	3	HCD	762.053	2284.14	-8.58108	0	102.893	-45	49958	20220704_E3_RSLC1_Clavel_Dagdas_GMI_ID793_onbead_dig_30per_2_mcherry_control_TYMV_WT.raw
64577	ü	cont_P15636	Protease 1 OS=Achromobacter lyticus PE=1 SV=1	00206		ü																											GVSGSCNIDVVCPEGDGRR	315.542	315.542	1	2.5678e+09	High			C6(Methylthio); C12(Methylthio)	154	1	3	HCD	671.287	2011.85	0.694613	0	102.892	-45	49957	20220704_E3_RSLC1_Clavel_Dagdas_GMI_ID793_onbead_dig_30per_2_mcherry_control_TYMV_WT.raw
64578	ü	cont_P00761	Trypsin OS=Sus scrofa PE=1 SV=1	00078		ü																											IITHPNFNGnTLDnDIMLIK	301.475	301.475	1	1.2882e+07	Medium		N8(Deamidated): 100; N10(Deamidated): 50; N14(Deamidated): 50	N8(Deamidated); N10(Deamidated)	203	0	4	HCD	572.047	2285.17	8.29494	28.5933	102.848	-45	49935	20220704_E3_RSLC1_Clavel_Dagdas_GMI_ID793_onbead_dig_30per_2_mcherry_control_TYMV_WT.raw
64579	ü	cont_P15636	Protease 1 OS=Achromobacter lyticus PE=1 SV=1	00206		ü																											GVSGSCNIDVVCPEGDGRR	284.338	284.338	1	3.51611e+09	High			C6(Methylthio); C12(Methylthio)	153	1	3	HCD	671.287	2011.85	-0.0342277	45.1505	102.823	-60	49923	20220704_E3_RSLC1_Clavel_Dagdas_GMI_ID793_onbead_dig_30per_2_mcherry_control_TYMV_WT.raw
64580		AT4G29350.1	profilin 2	00053		ü																											DFEEAGHLAPTGLFLGGEK	368.656	368.656	1	1.90552e+06	High				188	0	3	HCD	663.33	1987.98	-0.24984	38.6945	102.781	-45	49902	20220704_E3_RSLC1_Clavel_Dagdas_GMI_ID793_onbead_dig_30per_2_mcherry_control_TYMV_WT.raw
64581		AT1G07940.1_x000D_; AT5G60390.3_x000D_; AT1G07930.1_x000D_; AT5G60390.1_x000D_; AT1G07940.2_x000D_; AT1G07920.1	GTP binding Elongation factor Tu family protein<|>GTP binding Elongation factor Tu family protein<|>GTP binding Elongation factor Tu family protein<|>GTP binding Elongation factor Tu family protein<|>GTP binding Elongation factor Tu family protein<|>GTP binding Elongation factor Tu family protein	00397		ü																											PMVVETFSEYPPLGR	259.067	259.067	1	1.0531e+07	High				154	0	3	HCD	574.623	1721.86	-0.573456	42.6936	102.716	-60	49870	20220704_E3_RSLC1_Clavel_Dagdas_GMI_ID793_onbead_dig_30per_2_mcherry_control_TYMV_WT.raw
64582	ü	cont_P00761	Trypsin OS=Sus scrofa PE=1 SV=1	00058		ü																											LGEHNIDVLEGNEQFINAAK	201.814	201.814	1	9.73805e+09	High				167	0	3	HCD	737.708	2211.11	2.03056	0	102.712	-60	49868	20220704_E3_RSLC1_Clavel_Dagdas_GMI_ID793_onbead_dig_30per_2_mcherry_control_TYMV_WT.raw
64583		p999; p999_x000D_; cont_P00029	GFP | mcherry<|>mCherry mCherry	00145; 00145		ü																											TMGWEASSER	199.473	199.473	1	2.11125e+10	High				42	0	2	HCD	577.25	1153.49	-0.963269	0	102.682	-60	49853	20220704_E3_RSLC1_Clavel_Dagdas_GMI_ID793_onbead_dig_30per_2_mcherry_control_TYMV_WT.raw
64584	ü	cont_P15636	Protease 1 OS=Achromobacter lyticus PE=1 SV=1	00435		ü																											VFTSWTGGGAAASR	297.978	297.978	1	1.06024e+11	High				148	0	2	HCD	684.338	1367.67	-1.71152	24.671	102.663	-45	49843	20220704_E3_RSLC1_Clavel_Dagdas_GMI_ID793_onbead_dig_30per_2_mcherry_control_TYMV_WT.raw
64585	ü	cont_P13645	Keratin, type I cytoskeletal 10 OS=Homo sapiens GN=KRT10 PE=1 SV=6	00423		ü																											AETECQNTEYQQLLDIK	309.375	309.375	1	2.20134e+07	Medium			C5(Methylthio)	201	0	3	HCD	691.319	2071.94	6.00394	0	102.53	-60	49778	20220704_E3_RSLC1_Clavel_Dagdas_GMI_ID793_onbead_dig_30per_2_mcherry_control_TYMV_WT.raw
64586	ü	cont_P00761	Trypsin OS=Sus scrofa PE=1 SV=1	00078		ü																											IITHPNFNGNTLDNDIMLIK	356.149	356.149	1	9.4896e+08	High		N8(Deamidated): 100	N10(Deamidated)	183	0	3	HCD	762.062	2284.17	3.59846	0	102.495	-60	49761	20220704_E3_RSLC1_Clavel_Dagdas_GMI_ID793_onbead_dig_30per_2_mcherry_control_TYMV_WT.raw
64587	ü	cont_P13645	Keratin, type I cytoskeletal 10 OS=Homo sapiens GN=KRT10 PE=1 SV=6	00423		ü																											AETECqnTEYQQLLDIK	197.975	197.975	1	1.57029e+07	Medium		Q6(Deamidated): 50; N7(Deamidated): 50	C5(Methylthio); Q6(Deamidated)	205	0	3	HCD	691.647	2072.93	4.84974	78.1213	102.468	-60	49748	20220704_E3_RSLC1_Clavel_Dagdas_GMI_ID793_onbead_dig_30per_2_mcherry_control_TYMV_WT.raw
64588	ü	cont_P35527	Keratin, type I cytoskeletal 9 OS=Homo sapiens GN=KRT9 PE=1 SV=3	00262		ü																											QVLDNLTMEK	318.46	318.46	1	8.00363e+06	High			N-Term(Gln->pyro-Glu)	94	0	2	HCD	587.295	1173.58	0.782883	0	102.454	-45	49741	20220704_E3_RSLC1_Clavel_Dagdas_GMI_ID793_onbead_dig_30per_2_mcherry_control_TYMV_WT.raw
64589		p999; p999_x000D_; cont_P00029	GFP | mcherry<|>mCherry mCherry	00021; 00021		ü																											VHMEGSVNGHEFEIEGEGEGRPYEGTQTAK	182.297	182.297	1	2.46492e+09	High				336	1	5	HCD	655.7	3274.47	0.444237	90.5079	102.431	-60	49730	20220704_E3_RSLC1_Clavel_Dagdas_GMI_ID793_onbead_dig_30per_2_mcherry_control_TYMV_WT.raw
64590		p999; p999_x000D_; cont_P00029; cont_P00031	GFP | mcherry<|>mCherry mCherry | dTomato dTomato	00090; 00086; 00090		ü																											LSFPEGFK	206.122	206.122	1	7.4008e+10	High				65	0	2	HCD	462.745	924.482	-0.170165	3.55483	102.429	-60	49729	20220704_E3_RSLC1_Clavel_Dagdas_GMI_ID793_onbead_dig_30per_2_mcherry_control_TYMV_WT.raw
64591		AT3G08580.1_x000D_; AT3G08580.2	ADP/ATP carrier 1<|>ADP/ATP carrier 1	00137		ü																											DEGFGSLWR	188.177	188.177	1	0	Unknown				58	0	2	HCD	533.75	1066.49	-1.43266	9.23324	102.361	-60	49697	20220704_E3_RSLC1_Clavel_Dagdas_GMI_ID793_onbead_dig_30per_2_mcherry_control_TYMV_WT.raw
64592		AT3G08580.1_x000D_; AT3G08580.2	ADP/ATP carrier 1<|>ADP/ATP carrier 1	00137		ü																											DEGFGSLWR	234.859	234.859	1	2.31265e+06	High				55	0	2	HCD	533.751	1066.5	0.0550726	16.8122	102.351	-45	49692	20220704_E3_RSLC1_Clavel_Dagdas_GMI_ID793_onbead_dig_30per_2_mcherry_control_TYMV_WT.raw
64593	ü	cont_P08779	Keratin, type I cytoskeletal 16 OS=Homo sapiens GN=KRT16 PE=1 SV=4	00178		ü																											IIAATIENAQPILQIDNAR	460.632	460.632	1	1.20191e+07	High				26	0	3	HCD	688.721	2064.15	1.89469	10.0781	102.313	-45	49675	20220704_E3_RSLC1_Clavel_Dagdas_GMI_ID793_onbead_dig_30per_2_mcherry_control_TYMV_WT.raw
64594		p999; p999_x000D_; cont_P00029	GFP | mcherry<|>mCherry mCherry	00021; 00021		ü																											VHMEGSVNGHEFEIEGEGEGRPYEGTQTAK	160.267	160.267	1	3.86327e+09	High				328	1	4	HCD	819.373	3274.47	0.239676	89.0103	102.214	-60	49627	20220704_E3_RSLC1_Clavel_Dagdas_GMI_ID793_onbead_dig_30per_2_mcherry_control_TYMV_WT.raw
64595	ü	cont_P00761	Trypsin OS=Sus scrofa PE=1 SV=1	00078		ü																											IITHPNFNGNTLDNDIMLIK	432.984	432.984	1	4.91365e+08	High	X	N8(Deamidated): 100; M17(Oxidation): 100	N8(Deamidated); M17(Oxidation)	169	0	3	HCD	767.392	2300.16	0.680211	0	102.202	-45	49621	20220704_E3_RSLC1_Clavel_Dagdas_GMI_ID793_onbead_dig_30per_2_mcherry_control_TYMV_WT.raw
64596		p999_x000D_; cont_P00029	mcherry<|>mCherry mCherry	00226		ü																											HSTGGMDELYK	164.75	164.75	1	3.58571e+10	High				66	0	2	HCD	619.28	1237.55	0.579313	0	102.198	-75	49619	20220704_E3_RSLC1_Clavel_Dagdas_GMI_ID793_onbead_dig_30per_2_mcherry_control_TYMV_WT.raw
64597		p999; p999_x000D_; cont_P00029	GFP | mcherry<|>mCherry mCherry	00155; 00155		ü																											MYPEDGALK	176.075	176.075	1	3.56786e+10	High				72	0	2	HCD	512.245	1023.48	0.401169	0	102.196	-75	49618	20220704_E3_RSLC1_Clavel_Dagdas_GMI_ID793_onbead_dig_30per_2_mcherry_control_TYMV_WT.raw
64598		p999; p999_x000D_; cont_P00029	GFP | mcherry<|>mCherry mCherry	00080; 00080		ü																											HPADIPDYLK	345.066	345.066	1	1.48164e+11	High				95	0	2	HCD	584.803	1168.6	-0.0666729	8.81264	102.181	-60	49611	20220704_E3_RSLC1_Clavel_Dagdas_GMI_ID793_onbead_dig_30per_2_mcherry_control_TYMV_WT.raw
64599	ü	cont_P00761	Trypsin OS=Sus scrofa PE=1 SV=1	00078		ü																											IITHPNFNGNTLDNDIMLIK	317.335	317.335	1	7.862e+08	High		N8(Deamidated): 99.86	N8(Deamidated)	181	0	3	HCD	762.06	2284.17	0.866547	0	102.126	-75	49585	20220704_E3_RSLC1_Clavel_Dagdas_GMI_ID793_onbead_dig_30per_2_mcherry_control_TYMV_WT.raw
64600	ü	cont_P00761	Trypsin OS=Sus scrofa PE=1 SV=1	00078		ü																											IITHPNFNGNTLDNDIMLIK	582.376	582.376	1	2.15565e+09	High		N8(Deamidated): 99.84; M17(Oxidation): 100	N8(Deamidated); M17(Oxidation)	168	0	3	HCD	767.392	2300.16	0.837719	0	102.109	-60	49577	20220704_E3_RSLC1_Clavel_Dagdas_GMI_ID793_onbead_dig_30per_2_mcherry_control_TYMV_WT.raw
64601	ü	cont_P15636	Protease 1 OS=Achromobacter lyticus PE=1 SV=1	00206		ü																											GVSGSCNIDVVCPEGDGRR	324.184	324.184	1	2.5678e+09	High			C6(Methylthio); C12(Methylthio)	154	1	3	HCD	671.287	2011.85	0.68242	0	102.097	-45	49571	20220704_E3_RSLC1_Clavel_Dagdas_GMI_ID793_onbead_dig_30per_2_mcherry_control_TYMV_WT.raw
64602		p999; p999_x000D_; cont_P00029	GFP | mcherry<|>mCherry mCherry	00005; 00005		ü																											GEEDNMAIIK	174.641	174.641	1	5.59384e+10	High				89	0	2	HCD	560.272	1119.54	1.27056	26.1603	102.041	-60	49545	20220704_E3_RSLC1_Clavel_Dagdas_GMI_ID793_onbead_dig_30per_2_mcherry_control_TYMV_WT.raw
64603	ü	cont_P15636	Protease 1 OS=Achromobacter lyticus PE=1 SV=1	00206		ü																											GVSGSCNIDVVCPEGDGRR	382.996	382.996	1	3.51611e+09	High			C6(Methylthio); C12(Methylthio)	154	1	3	HCD	671.287	2011.85	0.772156	6.11028	102.039	-60	49544	20220704_E3_RSLC1_Clavel_Dagdas_GMI_ID793_onbead_dig_30per_2_mcherry_control_TYMV_WT.raw
64604	ü	cont_P00761	Trypsin OS=Sus scrofa PE=1 SV=1	00058		ü																											LGEHNIDVLEGNEQFINAAK	289.483	289.483	1	9.73805e+09	High				165	0	3	HCD	737.708	2211.11	2.84533	6.86796	101.933	-60	49494	20220704_E3_RSLC1_Clavel_Dagdas_GMI_ID793_onbead_dig_30per_2_mcherry_control_TYMV_WT.raw
64605		p999; p999_x000D_; cont_P00029	GFP | mcherry<|>mCherry mCherry	00145; 00145		ü																											TMGWEASSER	165.861	165.861	1	2.11125e+10	High				42	0	2	HCD	577.25	1153.49	-0.659323	26.929	101.904	-60	49481	20220704_E3_RSLC1_Clavel_Dagdas_GMI_ID793_onbead_dig_30per_2_mcherry_control_TYMV_WT.raw
64606		AT5G64130.3	cAMP-regulated phosphoprotein 19-related protein	00078		ü																											AYFDSADWALGK	277.306	277.306	1	1.73465e+06	High				135	0	2	HCD	672.317	1343.63	0.47066	15.5712	101.887	-45	49472	20220704_E3_RSLC1_Clavel_Dagdas_GMI_ID793_onbead_dig_30per_2_mcherry_control_TYMV_WT.raw
64607	ü	cont_P15636	Protease 1 OS=Achromobacter lyticus PE=1 SV=1	00435		ü																											VFTSWTGGGAAASR	312.946	312.946	1	1.06024e+11	High				137	0	2	HCD	684.339	1367.67	-0.207798	14.9375	101.883	-45	49470	20220704_E3_RSLC1_Clavel_Dagdas_GMI_ID793_onbead_dig_30per_2_mcherry_control_TYMV_WT.raw
64608		p999; p999_x000D_; cont_P00029; cont_P00031	GFP | mcherry<|>mCherry mCherry | dTomato dTomato	00204; 00200; 00204		ü																											LDITSHNEDYTIVEQYER	267.173	267.173	1	1.51539e+10	High				248	0	3	HCD	742.351	2225.04	1.00446	11.8828	101.792	-60	49427	20220704_E3_RSLC1_Clavel_Dagdas_GMI_ID793_onbead_dig_30per_2_mcherry_control_TYMV_WT.raw
64609	ü	cont_P00761	Trypsin OS=Sus scrofa PE=1 SV=1	00078		ü																											IITHPNFNGNTLDNDIMLIK	478.598	478.598	1	0	Unknown		N10(Deamidated): 100	N10(Deamidated)	190	0	3	HCD	762.061	2284.17	1.25896	0	101.723	-60	49394	20220704_E3_RSLC1_Clavel_Dagdas_GMI_ID793_onbead_dig_30per_2_mcherry_control_TYMV_WT.raw
64610		AT3G26650.1; AT1G12900.1	glyceraldehyde 3-phosphate dehydrogenase A subunit | glyceraldehyde 3-phosphate dehydrogenase A subunit 2	00108; 00111		ü																											YDSTLGIFDADVK	221.565	221.565	1	3.39607e+06	Medium				115	0	2	HCD	722.353	1443.7	-1.67777	15.7384	101.684	-45	49375	20220704_E3_RSLC1_Clavel_Dagdas_GMI_ID793_onbead_dig_30per_2_mcherry_control_TYMV_WT.raw
64611		p999; p999_x000D_; cont_P00029; cont_P00031	GFP | mcherry<|>mCherry mCherry | dTomato dTomato	00090; 00086; 00090		ü																											LSFPEGFK	204.796	204.796	1	7.4008e+10	High				66	0	2	HCD	462.745	924.482	-0.779642	5.0411	101.653	-60	49361	20220704_E3_RSLC1_Clavel_Dagdas_GMI_ID793_onbead_dig_30per_2_mcherry_control_TYMV_WT.raw
64612		AT5G67360.1	Subtilase family protein	00292		ü																											DGVAIGAFAAMER	330.436	330.436	1	1.18657e+07	High				108	0	2	HCD	654.325	1307.64	1.07553	0	101.566	-45	49318	20220704_E3_RSLC1_Clavel_Dagdas_GMI_ID793_onbead_dig_30per_2_mcherry_control_TYMV_WT.raw
64613		AT3G58730.1	vacuolar ATP synthase subunit D (VATD) / V-ATPase D subunit / vacuolar proton pump D subunit (VATPD)	00191		ü																											GELDELEREDFFR	166.017	166.017	1	0	Unknown				194	1	3	HCD	552.262	1654.77	0.455766	29.0122	101.549	-60	49310	20220704_E3_RSLC1_Clavel_Dagdas_GMI_ID793_onbead_dig_30per_2_mcherry_control_TYMV_WT.raw
64614	ü	cont_P00761	Trypsin OS=Sus scrofa PE=1 SV=1	00078		ü																											IITHPNFNGNTLDNDIMLIK	304.594	304.594	1	5.33865e+06	High		N8(Deamidated): 99.8; M17(Oxidation): 100	N8(Deamidated); M17(Oxidation)	169	0	4	HCD	575.796	2300.16	0.633482	25.6853	101.536	-45	49303	20220704_E3_RSLC1_Clavel_Dagdas_GMI_ID793_onbead_dig_30per_2_mcherry_control_TYMV_WT.raw
64615		AT3G25530.1	glyoxylate reductase 1	00078		ü																											GGVLEQICEGK	192.434	192.434	1	4.81127e+06	Medium			C8(Methylthio)	87	0	2	HCD	589.779	1178.55	-3.15551	0	101.534	-45	49302	20220704_E3_RSLC1_Clavel_Dagdas_GMI_ID793_onbead_dig_30per_2_mcherry_control_TYMV_WT.raw
64616	ü	cont_P00761	Trypsin OS=Sus scrofa PE=1 SV=1	00078		ü																											IITHPNFNGNTLDNDIMLIK	532.89	532.89	1	4.91365e+08	High	X	N8(Deamidated): 99.78; M17(Oxidation): 100	N8(Deamidated); M17(Oxidation)	168	0	3	HCD	767.392	2300.16	0.902002	1.63421	101.426	-45	49249	20220704_E3_RSLC1_Clavel_Dagdas_GMI_ID793_onbead_dig_30per_2_mcherry_control_TYMV_WT.raw
64617		p999_x000D_; cont_P00029	mcherry<|>mCherry mCherry	00226		ü																											HSTGGMDELYK	156.034	156.034	1	3.58571e+10	High				71	0	2	HCD	619.281	1237.55	2.53503	24.251	101.421	-75	49247	20220704_E3_RSLC1_Clavel_Dagdas_GMI_ID793_onbead_dig_30per_2_mcherry_control_TYMV_WT.raw
64618		p999; p999_x000D_; cont_P00029	GFP | mcherry<|>mCherry mCherry	00080; 00080		ü																											HPADIPDYLK	362.179	362.179	1	1.48164e+11	High				95	0	2	HCD	584.803	1168.6	-0.292745	7.78097	101.403	-60	49238	20220704_E3_RSLC1_Clavel_Dagdas_GMI_ID793_onbead_dig_30per_2_mcherry_control_TYMV_WT.raw
64619	ü	cont_P00761	Trypsin OS=Sus scrofa PE=1 SV=1	00078		ü																											IITHPNFNGNTLDNDIMLIK	370.144	370.144	1	1.19017e+07	High		N6(Deamidated): 100; N14(Deamidated): 100	N6(Deamidated); N14(Deamidated)	214	0	3	HCD	762.388	2285.15	1.08708	0	101.346	-75	49209	20220704_E3_RSLC1_Clavel_Dagdas_GMI_ID793_onbead_dig_30per_2_mcherry_control_TYMV_WT.raw
64620	ü	cont_P08779	Keratin, type I cytoskeletal 16 OS=Homo sapiens GN=KRT16 PE=1 SV=4	00303		ü																											DAETWFLSK	243.995	243.995	1	7.16619e+07	High				81	0	2	HCD	548.769	1096.53	0.16494	6.75291	101.33	-60	49202	20220704_E3_RSLC1_Clavel_Dagdas_GMI_ID793_onbead_dig_30per_2_mcherry_control_TYMV_WT.raw
64621	ü	cont_P00761	Trypsin OS=Sus scrofa PE=1 SV=1	00078		ü																											IITHPNFNGNTLDNDIMLIK	569.008	569.008	1	2.15565e+09	High		N8(Deamidated): 99.83; M17(Oxidation): 100	N8(Deamidated); M17(Oxidation)	169	0	3	HCD	767.392	2300.16	0.581104	0	101.328	-60	49201	20220704_E3_RSLC1_Clavel_Dagdas_GMI_ID793_onbead_dig_30per_2_mcherry_control_TYMV_WT.raw
64622	ü	cont_P15636	Protease 1 OS=Achromobacter lyticus PE=1 SV=1	00206		ü																											GVSGSCNIDVVCPEGDGRR	294.626	294.626	1	2.5678e+09	High			C6(Methylthio); C12(Methylthio)	148	1	3	HCD	671.286	2011.84	-0.70184	13.2434	101.284	-45	49179	20220704_E3_RSLC1_Clavel_Dagdas_GMI_ID793_onbead_dig_30per_2_mcherry_control_TYMV_WT.raw
64623		p999; p999_x000D_; cont_P00029	GFP | mcherry<|>mCherry mCherry	00005; 00005		ü																											GEEDNMAIIK	174.44	174.44	1	5.59384e+10	High				82	0	2	HCD	560.273	1119.54	2.77862	0	101.255	-60	49165	20220704_E3_RSLC1_Clavel_Dagdas_GMI_ID793_onbead_dig_30per_2_mcherry_control_TYMV_WT.raw
64624	ü	cont_P15636	Protease 1 OS=Achromobacter lyticus PE=1 SV=1	00206		ü																											GVSGSCNIDVVCPEGDGRR	413.43	413.43	1	3.51611e+09	High			C6(Methylthio); C12(Methylthio)	145	1	3	HCD	671.287	2011.85	-0.0654341	2.44248	101.251	-60	49163	20220704_E3_RSLC1_Clavel_Dagdas_GMI_ID793_onbead_dig_30per_2_mcherry_control_TYMV_WT.raw
64625		AT1G12900.1	glyceraldehyde 3-phosphate dehydrogenase A subunit 2	00111		ü																											YDSTLGIFDADVKPSGDSALSVDGK	431.749	431.749	1	4.47004e+06	High				290	1	3	HCD	853.083	2557.23	1.04761	0	101.245	-45	49160	20220704_E3_RSLC1_Clavel_Dagdas_GMI_ID793_onbead_dig_30per_2_mcherry_control_TYMV_WT.raw
64626		AT1G12900.1	glyceraldehyde 3-phosphate dehydrogenase A subunit 2	00111		ü																											YDSTLGIFDADVKPSGDSALSVDGK	328.98	328.98	1	1.01762e+07	Medium				288	1	3	HCD	853.079	2557.22	-3.1792	0	101.152	-60	49113	20220704_E3_RSLC1_Clavel_Dagdas_GMI_ID793_onbead_dig_30per_2_mcherry_control_TYMV_WT.raw
64627	ü	cont_P00761	Trypsin OS=Sus scrofa PE=1 SV=1	00058		ü																											LGEHNIDVLEGNEQFINAAK	322.276	322.276	1	9.73805e+09	High				150	0	3	HCD	737.707	2211.11	1.08721	0	101.148	-60	49111	20220704_E3_RSLC1_Clavel_Dagdas_GMI_ID793_onbead_dig_30per_2_mcherry_control_TYMV_WT.raw
64628	ü	cont_P15636	Protease 1 OS=Achromobacter lyticus PE=1 SV=1	00435		ü																											VFTSWTGGGAAASR	288.711	288.711	1	1.06024e+11	High				146	0	2	HCD	684.34	1367.67	1.46881	0	101.104	-45	49089	20220704_E3_RSLC1_Clavel_Dagdas_GMI_ID793_onbead_dig_30per_2_mcherry_control_TYMV_WT.raw
64629		p999; p999_x000D_; cont_P00029; cont_P00031	GFP | mcherry<|>mCherry mCherry | dTomato dTomato	00204; 00200; 00204		ü																											LDITSHNEDYTIVEQYER	231.761	231.761	1	1.51539e+10	High				244	0	3	HCD	742.349	2225.03	-1.07405	23.0148	100.978	-60	49026	20220704_E3_RSLC1_Clavel_Dagdas_GMI_ID793_onbead_dig_30per_2_mcherry_control_TYMV_WT.raw
64630		AT3G26650.1	glyceraldehyde 3-phosphate dehydrogenase A subunit	00108		ü																											YDSTLGIFDADVKPSGETAISVDGK	488.13	488.13	1	7.28741e+06	High				257	1	3	HCD	862.428	2585.27	2.46022	39.8646	100.965	-45	49019	20220704_E3_RSLC1_Clavel_Dagdas_GMI_ID793_onbead_dig_30per_2_mcherry_control_TYMV_WT.raw
64631	ü	cont_P00761	Trypsin OS=Sus scrofa PE=1 SV=1	00078		ü																											IITHPNFNGNTLDNDIMLIK	412.074	412.074	1	0	Unknown		N8(Deamidated): 100; N14(Deamidated): 100	N8(Deamidated); N14(Deamidated)	217	0	3	HCD	762.388	2285.15	-0.0460716	0	100.937	-60	49005	20220704_E3_RSLC1_Clavel_Dagdas_GMI_ID793_onbead_dig_30per_2_mcherry_control_TYMV_WT.raw
64632		AT3G26650.1	glyceraldehyde 3-phosphate dehydrogenase A subunit	00108		ü																											YDSTLGIFDADVKPSGETAISVDGK	360.844	360.844	1	1.66574e+07	High				262	1	3	HCD	862.424	2585.26	-1.15467	0	100.871	-60	48973	20220704_E3_RSLC1_Clavel_Dagdas_GMI_ID793_onbead_dig_30per_2_mcherry_control_TYMV_WT.raw
64633		p999; p999_x000D_; cont_P00029; cont_P00031	GFP | mcherry<|>mCherry mCherry | dTomato dTomato	00090; 00086; 00090		ü																											LSFPEGFK	214.116	214.116	1	7.4008e+10	High				66	0	2	HCD	462.745	924.482	-0.866795	0	100.867	-60	48971	20220704_E3_RSLC1_Clavel_Dagdas_GMI_ID793_onbead_dig_30per_2_mcherry_control_TYMV_WT.raw
64634	ü	cont_P00761	Trypsin OS=Sus scrofa PE=1 SV=1	00078		ü																											IITHPNFNGNTLDNDIMLIK	325.156	325.156	1	6.17387e+09	High				138	0	3	HCD	761.73	2283.18	-1.8903	0	100.832	-60	48954	20220704_E3_RSLC1_Clavel_Dagdas_GMI_ID793_onbead_dig_30per_2_mcherry_control_TYMV_WT.raw
64635		AT5G35360.1	acetyl Co-enzyme a carboxylase biotin carboxylase subunit	00496		ü																											LILDVEDFK	172.167	172.167	1	521921	High				70	0	2	HCD	546.301	1091.59	-3.07812	0	100.801	-60	48939	20220704_E3_RSLC1_Clavel_Dagdas_GMI_ID793_onbead_dig_30per_2_mcherry_control_TYMV_WT.raw
64636		AT5G35360.1	acetyl Co-enzyme a carboxylase biotin carboxylase subunit	00496		ü																											LILDVEDFK	255.595	255.595	1	3.05569e+06	High				42	0	2	HCD	546.303	1091.6	-0.0591892	30.9479	100.788	-45	48932	20220704_E3_RSLC1_Clavel_Dagdas_GMI_ID793_onbead_dig_30per_2_mcherry_control_TYMV_WT.raw
64637	ü	cont_P08779	Keratin, type I cytoskeletal 16 OS=Homo sapiens GN=KRT16 PE=1 SV=4	00303		ü																											DAETWFLSK	261.341	261.341	1	6.67721e+07	High				79	0	2	HCD	548.769	1096.53	-0.0734141	0	100.784	-45	48930	20220704_E3_RSLC1_Clavel_Dagdas_GMI_ID793_onbead_dig_30per_2_mcherry_control_TYMV_WT.raw
64638		AT5G08370.1	alpha-galactosidase 2	00315		ü																											EGDLEVWAGPLSK	286.433	286.433	1	1.05342e+07	High				74	0	2	HCD	700.859	1400.71	2.99252	24.5019	100.752	-45	48915	20220704_E3_RSLC1_Clavel_Dagdas_GMI_ID793_onbead_dig_30per_2_mcherry_control_TYMV_WT.raw
64639	ü	cont_P00761	Trypsin OS=Sus scrofa PE=1 SV=1	00078		ü																											IITHPNFNGNTLDNDIMLIK	384.181	384.181	1	5.33865e+06	High		N8(Deamidated): 99.82; M17(Oxidation): 100	N8(Deamidated); M17(Oxidation)	158	0	4	HCD	575.796	2300.16	1.24693	0	100.711	-45	48894	20220704_E3_RSLC1_Clavel_Dagdas_GMI_ID793_onbead_dig_30per_2_mcherry_control_TYMV_WT.raw
64640		p999; p999_x000D_; cont_P00029	GFP | mcherry<|>mCherry mCherry	00021; 00021		ü																											VHMEGSVNGHEFEIEGEGEGRPYEGTQTAK	210.503	210.503	1	3.86327e+09	High				336	1	4	HCD	819.374	3274.47	0.499087	0	100.678	-60	48877	20220704_E3_RSLC1_Clavel_Dagdas_GMI_ID793_onbead_dig_30per_2_mcherry_control_TYMV_WT.raw
64641	ü	cont_P00761	Trypsin OS=Sus scrofa PE=1 SV=1	00078		ü																											IITHPNFNGNTLDNDIMLIK	512.701	512.701	1	4.91365e+08	High	X	N8(Deamidated): 99.82; M17(Oxidation): 100	N8(Deamidated); M17(Oxidation)	158	0	3	HCD	767.392	2300.16	1.1189	8.69403	100.664	-45	48870	20220704_E3_RSLC1_Clavel_Dagdas_GMI_ID793_onbead_dig_30per_2_mcherry_control_TYMV_WT.raw
64642		p999_x000D_; cont_P00029	mcherry<|>mCherry mCherry	00226		ü																											HSTGGMDELYK	196.49	196.49	1	3.58571e+10	High				70	0	2	HCD	619.281	1237.55	2.31574	7.34702	100.656	-75	48866	20220704_E3_RSLC1_Clavel_Dagdas_GMI_ID793_onbead_dig_30per_2_mcherry_control_TYMV_WT.raw
64643		p999; p999_x000D_; cont_P00029	GFP | mcherry<|>mCherry mCherry	00155; 00155		ü																											MYPEDGALK	172.024	172.024	1	3.56786e+10	High				70	0	2	HCD	512.244	1023.48	-0.353523	1.1136	100.654	-75	48865	20220704_E3_RSLC1_Clavel_Dagdas_GMI_ID793_onbead_dig_30per_2_mcherry_control_TYMV_WT.raw
64644		p999; p999_x000D_; cont_P00029	GFP | mcherry<|>mCherry mCherry	00080; 00080		ü																											HPADIPDYLK	354.707	354.707	1	1.48164e+11	High				95	0	2	HCD	584.804	1168.6	0.207392	5.07388	100.638	-60	48857	20220704_E3_RSLC1_Clavel_Dagdas_GMI_ID793_onbead_dig_30per_2_mcherry_control_TYMV_WT.raw
64645	ü	cont_P00761	Trypsin OS=Sus scrofa PE=1 SV=1	00078		ü																											IITHPNFNGNTLDNDIMLIK	262.258	262.258	1	1.35616e+08	High		N14(Deamidated): 100	N14(Deamidated)	190	0	3	HCD	762.061	2284.17	1.22728	0	100.584	-75	48831	20220704_E3_RSLC1_Clavel_Dagdas_GMI_ID793_onbead_dig_30per_2_mcherry_control_TYMV_WT.raw
64646	ü	cont_P00761	Trypsin OS=Sus scrofa PE=1 SV=1	00078		ü																											IITHPNFNGNTLDNDIMLIK	511.124	511.124	1	2.15565e+09	High		N8(Deamidated): 99.82; M17(Oxidation): 100	N8(Deamidated); M17(Oxidation)	160	0	3	HCD	767.393	2300.16	1.99149	71.1586	100.567	-60	48823	20220704_E3_RSLC1_Clavel_Dagdas_GMI_ID793_onbead_dig_30per_2_mcherry_control_TYMV_WT.raw
64647	ü	cont_P15636	Protease 1 OS=Achromobacter lyticus PE=1 SV=1	00206		ü																											GVSGSCNIDVVCPEGDGRR	382.509	382.509	1	3.51611e+09	High			C6(Methylthio); C12(Methylthio)	154	1	3	HCD	671.287	2011.85	0.822032	12.5411	100.497	-60	48790	20220704_E3_RSLC1_Clavel_Dagdas_GMI_ID793_onbead_dig_30per_2_mcherry_control_TYMV_WT.raw
64648		p999; p999_x000D_; cont_P00029	GFP | mcherry<|>mCherry mCherry	00005; 00005		ü																											GEEDNMAIIK	215.936	215.936	1	5.59384e+10	High				88	0	2	HCD	560.271	1119.54	0.354563	22.3424	100.423	-60	48754	20220704_E3_RSLC1_Clavel_Dagdas_GMI_ID793_onbead_dig_30per_2_mcherry_control_TYMV_WT.raw
64649	ü	cont_P00761	Trypsin OS=Sus scrofa PE=1 SV=1	00058		ü																											LGEHNIDVLEGNEQFINAAK	284.873	284.873	1	9.73805e+09	High				167	0	3	HCD	737.708	2211.11	2.22259	12.859	100.388	-60	48737	20220704_E3_RSLC1_Clavel_Dagdas_GMI_ID793_onbead_dig_30per_2_mcherry_control_TYMV_WT.raw
64650		p999; p999_x000D_; cont_P00029	GFP | mcherry<|>mCherry mCherry	00145; 00145		ü																											TMGWEASSER	168.103	168.103	1	2.11125e+10	High				46	0	2	HCD	577.251	1153.49	0.461197	29.5694	100.351	-60	48719	20220704_E3_RSLC1_Clavel_Dagdas_GMI_ID793_onbead_dig_30per_2_mcherry_control_TYMV_WT.raw
64651	ü	cont_P15636	Protease 1 OS=Achromobacter lyticus PE=1 SV=1	00435		ü																											VFTSWTGGGAAASR	338.338	338.338	1	1.06024e+11	High				146	0	2	HCD	684.34	1367.67	1.71203	0	100.334	-45	48711	20220704_E3_RSLC1_Clavel_Dagdas_GMI_ID793_onbead_dig_30per_2_mcherry_control_TYMV_WT.raw
64652		p999; p999_x000D_; cont_P00029	GFP | mcherry<|>mCherry mCherry	00021; 00021		ü																											VHMEGSVNGHEFEIEGEGEGRPYEGTQTAK	169.764	169.764	1	2.46492e+09	High				336	1	5	HCD	655.7	3274.47	-0.0788274	60.9355	100.245	-60	48670	20220704_E3_RSLC1_Clavel_Dagdas_GMI_ID793_onbead_dig_30per_2_mcherry_control_TYMV_WT.raw
64653		p999; p999_x000D_; cont_P00029; cont_P00031	GFP | mcherry<|>mCherry mCherry | dTomato dTomato	00204; 00200; 00204		ü																											LDITSHNEDYTIVEQYER	229.669	229.669	1	1.51539e+10	High				239	0	3	HCD	742.349	2225.03	-1.8397	0	100.206	-60	48651	20220704_E3_RSLC1_Clavel_Dagdas_GMI_ID793_onbead_dig_30per_2_mcherry_control_TYMV_WT.raw
64654		p999; p999_x000D_; cont_P00029; cont_P00031	GFP | mcherry<|>mCherry mCherry | dTomato dTomato	00090; 00086; 00090		ü																											LSFPEGFK	202.61	202.61	1	7.4008e+10	High				65	0	2	HCD	462.745	924.482	-0.430335	7.91683	100.102	-60	48602	20220704_E3_RSLC1_Clavel_Dagdas_GMI_ID793_onbead_dig_30per_2_mcherry_control_TYMV_WT.raw
64655	ü	cont_P04264	Keratin, type II cytoskeletal 1 OS=Homo sapiens GN=KRT1 PE=1 SV=6	00344; 00314		ü																											SLDLDSIIAEVK	357.994	357.994	1	4.25857e+06	High				62	0	2	HCD	651.862	1302.72	0.626363	11.6654	100.016	-45	48561	20220704_E3_RSLC1_Clavel_Dagdas_GMI_ID793_onbead_dig_30per_2_mcherry_control_TYMV_WT.raw
64656	ü	cont_P15636	Protease 1 OS=Achromobacter lyticus PE=1 SV=1	00206		ü																											GVSGSCNIDVVCPEGDGRR	330.153	330.153	1	2.5678e+09	High			C6(Methylthio); C12(Methylthio)	146	1	3	HCD	671.285	2011.84	-2.74597	0	99.9795	-45	48544	20220704_E3_RSLC1_Clavel_Dagdas_GMI_ID793_onbead_dig_30per_2_mcherry_control_TYMV_WT.raw
64657	ü	cont_P00761	Trypsin OS=Sus scrofa PE=1 SV=1	00078		ü																											IITHPNFNGNTLDNDIMLIK	388.797	388.797	1	6.17387e+09	High				149	0	3	HCD	761.732	2283.18	0.244968	0	99.9566	-60	48533	20220704_E3_RSLC1_Clavel_Dagdas_GMI_ID793_onbead_dig_30per_2_mcherry_control_TYMV_WT.raw
64658	ü	cont_P35908	Keratin, type II cytoskeletal 2 epidermal OS=Homo sapiens GN=KRT2 PE=1 SV=2	00093		ü																											GGGFGGGSSFGGGSGFSGGGFGGGGFGGGR	528.183	528.183	1	2.27763e+07	High				177	0	3	HCD	800.344	2399.02	-0.31705	6.88447	99.9449	-45	48527	20220704_E3_RSLC1_Clavel_Dagdas_GMI_ID793_onbead_dig_30per_2_mcherry_control_TYMV_WT.raw
64659		p999; p999_x000D_; cont_P00029	GFP | mcherry<|>mCherry mCherry	00021; 00021		ü																											VHMEGSVNGHEFEIEGEGEGRPYEGTQTAK	198.206	198.206	1	3.86327e+09	High				348	1	4	HCD	819.374	3274.47	1.21821	0	99.9206	-60	48516	20220704_E3_RSLC1_Clavel_Dagdas_GMI_ID793_onbead_dig_30per_2_mcherry_control_TYMV_WT.raw
64660		p999_x000D_; cont_P00029	mcherry<|>mCherry mCherry	00226		ü																											HSTGGMDELYK	184.876	184.876	1	3.58571e+10	High				64	0	2	HCD	619.28	1237.55	0.11916	0	99.9029	-75	48507	20220704_E3_RSLC1_Clavel_Dagdas_GMI_ID793_onbead_dig_30per_2_mcherry_control_TYMV_WT.raw
64661		p999; p999_x000D_; cont_P00029	GFP | mcherry<|>mCherry mCherry	00155; 00155		ü																											MYPEDGALK	182.331	182.331	1	3.56786e+10	High				70	0	2	HCD	512.244	1023.48	-0.0222392	2.56735	99.9011	-75	48506	20220704_E3_RSLC1_Clavel_Dagdas_GMI_ID793_onbead_dig_30per_2_mcherry_control_TYMV_WT.raw
64662	ü	cont_P35908	Keratin, type II cytoskeletal 2 epidermal OS=Homo sapiens GN=KRT2 PE=1 SV=2	00248		ü																											TSQNSELNNMQDLVEDYK	233.203	233.203	1	4.29363e+06	High				225	0	3	HCD	709.987	2127.95	-1.58046	59.0464	99.8857	-60	48499	20220704_E3_RSLC1_Clavel_Dagdas_GMI_ID793_onbead_dig_30per_2_mcherry_control_TYMV_WT.raw
64663	ü	cont_P00761	Trypsin OS=Sus scrofa PE=1 SV=1	00078		ü																											IITHPNFNGNTLDNDIMLIK	484.239	484.239	1	4.91365e+08	High	X	N8(Deamidated): 100; M17(Oxidation): 100	N8(Deamidated); M17(Oxidation)	162	0	3	HCD	767.392	2300.16	1.64833	5.1635	99.8722	-45	48492	20220704_E3_RSLC1_Clavel_Dagdas_GMI_ID793_onbead_dig_30per_2_mcherry_control_TYMV_WT.raw
64664		p999; p999_x000D_; cont_P00029	GFP | mcherry<|>mCherry mCherry	00080; 00080		ü																											HPADIPDYLK	414.972	414.972	1	1.48164e+11	High				88	0	2	HCD	584.803	1168.6	-0.86486	0	99.852	-60	48483	20220704_E3_RSLC1_Clavel_Dagdas_GMI_ID793_onbead_dig_30per_2_mcherry_control_TYMV_WT.raw
64665	ü	cont_P00761	Trypsin OS=Sus scrofa PE=1 SV=1	00078		ü																											IITHPNFNGNTLDNDIMLIK	298.979	298.979	1	1.63655e+08	High				158	0	3	HCD	761.731	2283.18	-0.402557	0	99.8	-75	48458	20220704_E3_RSLC1_Clavel_Dagdas_GMI_ID793_onbead_dig_30per_2_mcherry_control_TYMV_WT.raw
64666	ü	cont_P15636	Protease 1 OS=Achromobacter lyticus PE=1 SV=1	00206		ü																											GVSGSCNIDVVCPEGDGRR	334.536	334.536	1	3.51611e+09	High			C6(Methylthio); C12(Methylthio)	154	1	3	HCD	671.287	2011.85	1.0666	0	99.7174	-60	48418	20220704_E3_RSLC1_Clavel_Dagdas_GMI_ID793_onbead_dig_30per_2_mcherry_control_TYMV_WT.raw
64667	ü	cont_P13645	Keratin, type I cytoskeletal 10 OS=Homo sapiens GN=KRT10 PE=1 SV=6	00246; 00202		ü																											QSVEADINGLR	238.367	238.367	1	1.26184e+07	High		N8(Deamidated): 100	N-Term(Gln->pyro-Glu); N8(Deamidated)	85	0	2	HCD	593.293	1185.58	2.63853	0	99.6419	-45	48381	20220704_E3_RSLC1_Clavel_Dagdas_GMI_ID793_onbead_dig_30per_2_mcherry_control_TYMV_WT.raw
64668	ü	cont_P00761	Trypsin OS=Sus scrofa PE=1 SV=1	00058		ü																											LGEHNIDVLEGNEQFINAAK	325.318	325.318	1	9.73805e+09	High				167	0	3	HCD	737.708	2211.11	1.94537	0	99.6133	-60	48367	20220704_E3_RSLC1_Clavel_Dagdas_GMI_ID793_onbead_dig_30per_2_mcherry_control_TYMV_WT.raw
64669		p999; p999_x000D_; cont_P00029	GFP | mcherry<|>mCherry mCherry	00145; 00145		ü																											TMGWEASSER	162.001	162.001	1	2.11125e+10	High				54	0	2	HCD	577.251	1153.5	1.173	0	99.5839	-60	48353	20220704_E3_RSLC1_Clavel_Dagdas_GMI_ID793_onbead_dig_30per_2_mcherry_control_TYMV_WT.raw
64670	ü	cont_P15636	Protease 1 OS=Achromobacter lyticus PE=1 SV=1	00435		ü																											VFTSWTGGGAAASR	374.2	374.2	1	1.06024e+11	High				146	0	2	HCD	684.339	1367.67	0.344081	0	99.5611	-45	48341	20220704_E3_RSLC1_Clavel_Dagdas_GMI_ID793_onbead_dig_30per_2_mcherry_control_TYMV_WT.raw
64671	ü	cont_P00761	Trypsin OS=Sus scrofa PE=1 SV=1	00078		ü																											IITHPNFNGNTLDNDIMLIK	295.809	295.809	1	7.13899e+07	High				152	0	4	HCD	571.55	2283.18	-0.0183313	0	99.5292	-45	48325	20220704_E3_RSLC1_Clavel_Dagdas_GMI_ID793_onbead_dig_30per_2_mcherry_control_TYMV_WT.raw
64672		p999; p999_x000D_; cont_P00029; cont_P00031	GFP | mcherry<|>mCherry mCherry | dTomato dTomato	00204; 00200; 00204		ü																											LDITSHNEDYTIVEQYER	336.237	336.237	1	1.51539e+10	High				250	0	3	HCD	742.35	2225.04	0.35235	4.29141	99.4379	-60	48281	20220704_E3_RSLC1_Clavel_Dagdas_GMI_ID793_onbead_dig_30per_2_mcherry_control_TYMV_WT.raw
64673		p999; p999_x000D_; cont_P00029	GFP | mcherry<|>mCherry mCherry	00131; 00131		ü																											GTNFPSDGPVMQK	152.428	152.428	1	4.95055e+10	High				146	0	2	HCD	689.326	1377.64	-1.62497	0	99.4304	-45	48278	20220704_E3_RSLC1_Clavel_Dagdas_GMI_ID793_onbead_dig_30per_2_mcherry_control_TYMV_WT.raw
64674		p999; p999_x000D_; cont_P00029	GFP | mcherry<|>mCherry mCherry	00021; 00021		ü																											VHMEGSVNGHEFEIEGEGEGRPYEGTQTAK	210.739	210.739	1	2.46492e+09	High				295	1	5	HCD	655.698	3274.46	-3.18993	15.8958	99.331	-60	48229	20220704_E3_RSLC1_Clavel_Dagdas_GMI_ID793_onbead_dig_30per_2_mcherry_control_TYMV_WT.raw
64675		p999; p999_x000D_; cont_P00029; cont_P00031	GFP | mcherry<|>mCherry mCherry | dTomato dTomato	00090; 00086; 00090		ü																											LSFPEGFK	197.297	197.297	1	7.4008e+10	High				66	0	2	HCD	462.745	924.482	-0.856969	5.51686	99.3291	-60	48228	20220704_E3_RSLC1_Clavel_Dagdas_GMI_ID793_onbead_dig_30per_2_mcherry_control_TYMV_WT.raw
64676		AT5G09880.1	Splicing factor, CC1-like	00183		ü																											DVYEFFSK	174.418	174.418	1	1.07105e+06	Medium				50	0	2	HCD	517.746	1034.49	2.31068	36.8641	99.3033	-60	48216	20220704_E3_RSLC1_Clavel_Dagdas_GMI_ID793_onbead_dig_30per_2_mcherry_control_TYMV_WT.raw
64677		AT2G39730.1	rubisco activase	00182		ü																											MGINPIMMSAGELESGNAGEPAK	329.718	329.718	1	5.52727e+06	Medium		M1(Oxidation): 100	M1(Oxidation)	275	0	3	HCD	774.024	2320.06	-2.24015	30.005	99.2632	-60	48196	20220704_E3_RSLC1_Clavel_Dagdas_GMI_ID793_onbead_dig_30per_2_mcherry_control_TYMV_WT.raw
64678		AT1G79040.1	photosystem II subunit R	00052		ü																											PFGINGSMDLR	279.975	279.975	1	4.83278e+06	High		N5(Deamidated): 100	N5(Deamidated)	89	0	2	HCD	604.293	1207.58	0.368458	0	99.2481	-45	48189	20220704_E3_RSLC1_Clavel_Dagdas_GMI_ID793_onbead_dig_30per_2_mcherry_control_TYMV_WT.raw
64679	ü	cont_P13647	Keratin, type II cytoskeletal 5 OS=Homo sapiens GN=KRT5 PE=1 SV=3	00293		ü																											VDALMDEINFMK	311.186	311.186	1	2.70263e+06	High		M5(Oxidation): 100	M5(Oxidation)	147	0	2	HCD	721.338	1441.67	-0.576823	0	99.2138	-45	48172	20220704_E3_RSLC1_Clavel_Dagdas_GMI_ID793_onbead_dig_30per_2_mcherry_control_TYMV_WT.raw
64680	ü	cont_P00761	Trypsin OS=Sus scrofa PE=1 SV=1	00078		ü																											IITHPNFNGNTLDNDIMLIK	474.132	474.132	1	6.17387e+09	High				152	0	3	HCD	761.731	2283.18	-0.267347	0	99.184	-60	48157	20220704_E3_RSLC1_Clavel_Dagdas_GMI_ID793_onbead_dig_30per_2_mcherry_control_TYMV_WT.raw
64681		p999; p999_x000D_; cont_P00029	GFP | mcherry<|>mCherry mCherry	00021; 00021		ü																											VHMEGSVNGHEFEIEGEGEGRPYEGTQTAK	347.702	347.702	1	4.30877e+09	High		N8(Deamidated): 100	N8(Deamidated)	304	1	4	HCD	819.62	3275.46	1.14805	0	99.1506	-60	48140	20220704_E3_RSLC1_Clavel_Dagdas_GMI_ID793_onbead_dig_30per_2_mcherry_control_TYMV_WT.raw
64682		p999_x000D_; cont_P00029	mcherry<|>mCherry mCherry	00226		ü																											HSTGGMDELYK	181.637	181.637	1	3.58571e+10	High				63	0	2	HCD	619.279	1237.55	-1.19461	6.78761	99.1292	-75	48129	20220704_E3_RSLC1_Clavel_Dagdas_GMI_ID793_onbead_dig_30per_2_mcherry_control_TYMV_WT.raw
64683	ü	cont_P00761	Trypsin OS=Sus scrofa PE=1 SV=1	00078		ü																											IITHPNFNGNTLDNDIMLIK	573.99	573.99	1	1.09946e+09	High		M17(Oxidation): 100	M17(Oxidation)	151	0	3	HCD	767.063	2299.17	-0.13299	79.1331	99.1033	-45	48116	20220704_E3_RSLC1_Clavel_Dagdas_GMI_ID793_onbead_dig_30per_2_mcherry_control_TYMV_WT.raw
64684		AT2G39730.1	rubisco activase	00182		ü																											MGINPIMMSAGELESGNAGEPAK	368.531	368.531	1	5.52727e+06	Medium		M1(Oxidation): 100	M1(Oxidation)	279	0	3	HCD	774.024	2320.06	-1.53712	0	99.0856	-60	48108	20220704_E3_RSLC1_Clavel_Dagdas_GMI_ID793_onbead_dig_30per_2_mcherry_control_TYMV_WT.raw
64685		p999; p999_x000D_; cont_P00029	GFP | mcherry<|>mCherry mCherry	00080; 00080		ü																											HPADIPDYLK	370.984	370.984	1	1.48164e+11	High				88	0	2	HCD	584.803	1168.6	-1.10541	0	99.0819	-60	48106	20220704_E3_RSLC1_Clavel_Dagdas_GMI_ID793_onbead_dig_30per_2_mcherry_control_TYMV_WT.raw
64686	ü	cont_P15636	Protease 1 OS=Achromobacter lyticus PE=1 SV=1	00206		ü																											GVSGSCNIDVVCPEGDGRR	379.188	379.188	1	2.5678e+09	High			C6(Methylthio); C12(Methylthio)	145	1	3	HCD	671.286	2011.84	-0.416469	23.6081	99.0684	-45	48099	20220704_E3_RSLC1_Clavel_Dagdas_GMI_ID793_onbead_dig_30per_2_mcherry_control_TYMV_WT.raw
64687	ü	cont_P00761	Trypsin OS=Sus scrofa PE=1 SV=1	00078		ü																											IITHPNFNGNTLDNDIMLIK	427.394	427.394	1	1.63655e+08	High				152	0	3	HCD	761.731	2283.18	-0.11323	0	99.0318	-75	48081	20220704_E3_RSLC1_Clavel_Dagdas_GMI_ID793_onbead_dig_30per_2_mcherry_control_TYMV_WT.raw
64688		AT2G39730.1	rubisco activase	00182		ü																											MGINPIMMSAGELESGNAGEPAK	321.463	321.463	1	5.52727e+06	Medium		M1(Oxidation): 100	M1(Oxidation)	283	0	3	HCD	774.025	2320.06	-0.987479	45.566	99.0275	-60	48079	20220704_E3_RSLC1_Clavel_Dagdas_GMI_ID793_onbead_dig_30per_2_mcherry_control_TYMV_WT.raw
64689	ü	cont_P07477	Trypsin-1 OS=Homo sapiens GN=PRSS1 PE=1 SV=1	00103		ü																											TLnnDIMLIK	240.261	240.261	1	0	Unknown		N3(Deamidated): 50; N4(Deamidated): 50	N3(Deamidated)	74	0	2	HCD	588.322	1175.64	2.41607	37.3172	98.9965	-60	48064	20220704_E3_RSLC1_Clavel_Dagdas_GMI_ID793_onbead_dig_30per_2_mcherry_control_TYMV_WT.raw
64690	ü	cont_P00761	Trypsin OS=Sus scrofa PE=1 SV=1	00078		ü																											IITHPNFNGNTLDNDIMLIK	196.729	196.729	1	1.51128e+06	Medium				146	0	2	HCD	1142.09	2283.17	-3.292	0	98.9653	-60	48048	20220704_E3_RSLC1_Clavel_Dagdas_GMI_ID793_onbead_dig_30per_2_mcherry_control_TYMV_WT.raw
64691		AT1G07890.2_x000D_; AT1G07890.5_x000D_; AT1G07890.4_x000D_; AT1G07890.3_x000D_; AT1G07890.1_x000D_; AT1G07890.8_x000D_; AT1G07890.7	ascorbate peroxidase 1<|>ascorbate peroxidase 1<|>ascorbate peroxidase 1<|>ascorbate peroxidase 1<|>ascorbate peroxidase 1<|>ascorbate peroxidase 1<|>ascorbate peroxidase 1	00224		ü																											YAADEDAFFADYAEAHMK	417.828	417.828	1	1.23453e+07	High				125	0	3	HCD	688.959	2064.86	-1.40348	0	98.9634	-60	48047	20220704_E3_RSLC1_Clavel_Dagdas_GMI_ID793_onbead_dig_30per_2_mcherry_control_TYMV_WT.raw
64692	ü	cont_P15636	Protease 1 OS=Achromobacter lyticus PE=1 SV=1	00206		ü																											GVSGSCNIDVVCPEGDGRR	387.03	387.03	1	3.51611e+09	High			C6(Methylthio); C12(Methylthio)	145	1	3	HCD	671.286	2011.84	-0.421414	67.2945	98.9616	-60	48046	20220704_E3_RSLC1_Clavel_Dagdas_GMI_ID793_onbead_dig_30per_2_mcherry_control_TYMV_WT.raw
64693		AT5G14040.1	phosphate transporter 3;1	00115		ü																											SISSGFGILLK	286.865	286.865	1	4.61652e+06	High				14	0	2	HCD	561.332	1121.66	0.105368	0	98.9537	-45	48042	20220704_E3_RSLC1_Clavel_Dagdas_GMI_ID793_onbead_dig_30per_2_mcherry_control_TYMV_WT.raw
64694	ü	cont_P00761	Trypsin OS=Sus scrofa PE=1 SV=1	00078		ü																											IITHPNFNGNTLDNDIMLIK	568.056	568.056	1	2.53476e+09	High		M17(Oxidation): 100	M17(Oxidation)	147	0	3	HCD	767.062	2299.17	-0.936727	0.970656	98.9285	-60	48029	20220704_E3_RSLC1_Clavel_Dagdas_GMI_ID793_onbead_dig_30per_2_mcherry_control_TYMV_WT.raw
64695	ü	cont_P00761	Trypsin OS=Sus scrofa PE=1 SV=1	00058		ü																											LGEHNIDVLEGNEQFINAAK	323.636	323.636	1	9.73805e+09	High				148	0	3	HCD	737.706	2211.1	0.338154	0	98.8307	-60	47980	20220704_E3_RSLC1_Clavel_Dagdas_GMI_ID793_onbead_dig_30per_2_mcherry_control_TYMV_WT.raw
64696		p999; p999_x000D_; cont_P00029	GFP | mcherry<|>mCherry mCherry	00145; 00145		ü																											TMGWEASSER	198.679	198.679	1	2.11125e+10	High				42	0	2	HCD	577.25	1153.49	-0.659988	0	98.7921	-60	47960	20220704_E3_RSLC1_Clavel_Dagdas_GMI_ID793_onbead_dig_30per_2_mcherry_control_TYMV_WT.raw
64697		p999; p999_x000D_; cont_P00029; cont_P00031	GFP | mcherry<|>mCherry mCherry | dTomato dTomato	00204; 00200; 00204		ü																											LDITSHNEDYTIVEQYER	345.487	345.487	1	1.51539e+10	High				236	0	3	HCD	742.349	2225.03	-0.827929	29.1852	98.7902	-60	47959	20220704_E3_RSLC1_Clavel_Dagdas_GMI_ID793_onbead_dig_30per_2_mcherry_control_TYMV_WT.raw
64698	ü	cont_P15636	Protease 1 OS=Achromobacter lyticus PE=1 SV=1	00435		ü																											VFTSWTGGGAAASR	350.455	350.455	1	1.06024e+11	High				144	0	2	HCD	684.34	1367.67	1.11345	16.3094	98.7749	-45	47951	20220704_E3_RSLC1_Clavel_Dagdas_GMI_ID793_onbead_dig_30per_2_mcherry_control_TYMV_WT.raw
64699	ü	cont_P00761	Trypsin OS=Sus scrofa PE=1 SV=1	00078		ü																											IITHPNFNGNTLDNDIMLIK	321.36	321.36	1	2.49729e+07	High				148	0	3	HCD	761.731	2283.18	-1.0092	0	98.7439	-45	47936	20220704_E3_RSLC1_Clavel_Dagdas_GMI_ID793_onbead_dig_30per_2_mcherry_control_TYMV_WT.raw
64700		AT5G67360.1	Subtilase family protein	00148		ü																											SYSDEGFGPIPSSWK	427.343	427.343	1	2.60508e+07	High				191	0	2	HCD	828.881	1656.75	0.470104	10.9786	98.742	-45	47935	20220704_E3_RSLC1_Clavel_Dagdas_GMI_ID793_onbead_dig_30per_2_mcherry_control_TYMV_WT.raw
64701	ü	cont_P00761	Trypsin OS=Sus scrofa PE=1 SV=1	00078		ü																											IITHPNFNGNTLDNDIMLIK	372.034	372.034	1	7.13899e+07	High				139	0	4	HCD	571.55	2283.18	-1.65667	0	98.7402	-45	47934	20220704_E3_RSLC1_Clavel_Dagdas_GMI_ID793_onbead_dig_30per_2_mcherry_control_TYMV_WT.raw
64702	ü	cont_P07477	Trypsin-1 OS=Homo sapiens GN=PRSS1 PE=1 SV=1	00103		ü																											TLNNDIMLIK	175.995	175.995	1	1.13222e+07	High		N3(Deamidated): 100; N4(Deamidated): 100	N3(Deamidated); N4(Deamidated)	75	0	2	HCD	588.812	1176.62	-1.75407	13.275	98.6887	-60	47908	20220704_E3_RSLC1_Clavel_Dagdas_GMI_ID793_onbead_dig_30per_2_mcherry_control_TYMV_WT.raw
64703		p999; p999_x000D_; cont_P00029	GFP | mcherry<|>mCherry mCherry	00021; 00021		ü																											VHMEGSVNGHEFEIEGEGEGRPYEGTQTAK	214.695	214.695	1	2.46492e+09	High				328	1	5	HCD	655.7	3274.47	0.410702	92.307	98.57	-60	47850	20220704_E3_RSLC1_Clavel_Dagdas_GMI_ID793_onbead_dig_30per_2_mcherry_control_TYMV_WT.raw
64704		p999; p999_x000D_; cont_P00029; cont_P00031	GFP | mcherry<|>mCherry mCherry | dTomato dTomato	00090; 00086; 00090		ü																											LSFPEGFK	205.822	205.822	1	7.4008e+10	High				66	0	2	HCD	462.744	924.482	-1.02313	2.59954	98.5681	-60	47849	20220704_E3_RSLC1_Clavel_Dagdas_GMI_ID793_onbead_dig_30per_2_mcherry_control_TYMV_WT.raw
64705		p999; p999_x000D_; cont_P00029; cont_P00031	GFP | mcherry<|>mCherry mCherry | dTomato dTomato	00204; 00200; 00204		ü																											LDITSHNEDYTIVEQYER	319.488	319.488	1	1.51539e+10	High				238	0	3	HCD	742.35	2225.03	-0.594663	2.29527	98.4963	-60	47814	20220704_E3_RSLC1_Clavel_Dagdas_GMI_ID793_onbead_dig_30per_2_mcherry_control_TYMV_WT.raw
64706	ü	cont_P00761	Trypsin OS=Sus scrofa PE=1 SV=1	00078		ü																											IITHPNFNGNTLDNDIMLIK	274.601	274.601	1	5.23895e+09	Medium		N10(Deamidated): 100; N14(Deamidated): 100	N10(Deamidated); N14(Deamidated)	210	0	3	HCD	762.393	2285.16	7.14666	61.7661	98.4245	-60	47779	20220704_E3_RSLC1_Clavel_Dagdas_GMI_ID793_onbead_dig_30per_2_mcherry_control_TYMV_WT.raw
64707		p999; p999_x000D_; cont_P00029	GFP | mcherry<|>mCherry mCherry	00021; 00021		ü																											VHMEGSVNGHEFEIEGEGEGRPYEGTQTAK	180.23	180.23	1	3.86327e+09	High				331	1	4	HCD	819.375	3274.48	2.19577	0	98.3884	-60	47762	20220704_E3_RSLC1_Clavel_Dagdas_GMI_ID793_onbead_dig_30per_2_mcherry_control_TYMV_WT.raw
64708		p999_x000D_; cont_P00029	mcherry<|>mCherry mCherry	00226		ü																											HSTGGMDELYK	164.382	164.382	1	3.58571e+10	High				64	0	2	HCD	619.279	1237.55	-0.1446	1.77985	98.3669	-75	47751	20220704_E3_RSLC1_Clavel_Dagdas_GMI_ID793_onbead_dig_30per_2_mcherry_control_TYMV_WT.raw
64709	ü	cont_P00761	Trypsin OS=Sus scrofa PE=1 SV=1	00078		ü																											IITHPNFNGNTLDNDIMLIK	530.41	530.41	1	4.91365e+08	High	X	N8(Deamidated): 100; M17(Oxidation): 100	N8(Deamidated); M17(Oxidation)	171	0	3	HCD	767.391	2300.16	0.228034	3.863	98.3366	-45	47737	20220704_E3_RSLC1_Clavel_Dagdas_GMI_ID793_onbead_dig_30per_2_mcherry_control_TYMV_WT.raw
64710		p999; p999_x000D_; cont_P00029	GFP | mcherry<|>mCherry mCherry	00080; 00080		ü																											HPADIPDYLK	357.699	357.699	1	1.48164e+11	High				88	0	2	HCD	584.803	1168.6	-0.514352	15.6592	98.3136	-60	47726	20220704_E3_RSLC1_Clavel_Dagdas_GMI_ID793_onbead_dig_30per_2_mcherry_control_TYMV_WT.raw
64711	ü	cont_P15636	Protease 1 OS=Achromobacter lyticus PE=1 SV=1	00206		ü																											GVSGSCNIDVVCPEGDGRR	348.823	348.823	1	2.5678e+09	High			C6(Methylthio); C12(Methylthio)	144	1	3	HCD	671.286	2011.84	-1.54439	0	98.301	-45	47720	20220704_E3_RSLC1_Clavel_Dagdas_GMI_ID793_onbead_dig_30per_2_mcherry_control_TYMV_WT.raw
64712	ü	cont_P00761	Trypsin OS=Sus scrofa PE=1 SV=1	00078		ü																											IITHPNFNGNTLDNDIMLIK	372.491	372.491	1	1.35616e+08	High		N14(Deamidated): 100	N14(Deamidated)	180	0	3	HCD	762.059	2284.16	-0.311729	0	98.2547	-75	47698	20220704_E3_RSLC1_Clavel_Dagdas_GMI_ID793_onbead_dig_30per_2_mcherry_control_TYMV_WT.raw
64713	ü	cont_P15636	Protease 1 OS=Achromobacter lyticus PE=1 SV=1	00206		ü																											GVSGSCNIDVVCPEGDGRR	332.775	332.775	1	3.51611e+09	High			C6(Methylthio); C12(Methylthio)	145	1	3	HCD	671.287	2011.85	-0.0927922	8.85852	98.2021	-60	47672	20220704_E3_RSLC1_Clavel_Dagdas_GMI_ID793_onbead_dig_30per_2_mcherry_control_TYMV_WT.raw
64714	ü	cont_P00761	Trypsin OS=Sus scrofa PE=1 SV=1	00078		ü																											IITHPNFNGNTLDNDIMLIK	562.657	562.657	1	2.15565e+09	High		N8(Deamidated): 100; M17(Oxidation): 100	N8(Deamidated); M17(Oxidation)	158	0	3	HCD	767.392	2300.16	1.33449	0	98.1666	-60	47655	20220704_E3_RSLC1_Clavel_Dagdas_GMI_ID793_onbead_dig_30per_2_mcherry_control_TYMV_WT.raw
64715		AT2G36880.1_x000D_; AT2G36880.2	methionine adenosyltransferase 3<|>methionine adenosyltransferase 3	00332		ü																											DILVLIK	189.82	189.82	1	1.99585e+06	High				9	0	2	HCD	407.275	813.543	-1.50755	0	98.1383	-60	47641	20220704_E3_RSLC1_Clavel_Dagdas_GMI_ID793_onbead_dig_30per_2_mcherry_control_TYMV_WT.raw
64716		p999; p999_x000D_; cont_P00029	GFP | mcherry<|>mCherry mCherry	00005; 00005		ü																											GEEDNMAIIK	237.26	237.26	1	5.59384e+10	High				73	0	2	HCD	560.27	1119.53	-1.81736	0	98.0558	-60	47600	20220704_E3_RSLC1_Clavel_Dagdas_GMI_ID793_onbead_dig_30per_2_mcherry_control_TYMV_WT.raw
64717		AT1G21750.1	PDI-like 1-1	00471		ü																											EDFISFVDK	221.054	221.054	1	1.21133e+06	High				92	0	2	HCD	550.27	1099.53	2.45732	0	98.0248	-60	47585	20220704_E3_RSLC1_Clavel_Dagdas_GMI_ID793_onbead_dig_30per_2_mcherry_control_TYMV_WT.raw
64718		p999; p999_x000D_; cont_P00029	GFP | mcherry<|>mCherry mCherry	00145; 00145		ü																											TMGWEASSER	160.338	160.338	1	2.11125e+10	High				48	0	2	HCD	577.249	1153.49	-2.38964	0	98.023	-60	47584	20220704_E3_RSLC1_Clavel_Dagdas_GMI_ID793_onbead_dig_30per_2_mcherry_control_TYMV_WT.raw
64719	ü	cont_P00761	Trypsin OS=Sus scrofa PE=1 SV=1	00058		ü																											LGEHNIDVLEGNEQFINAAK	364.299	364.299	1	9.73805e+09	High				146	0	3	HCD	737.706	2211.1	-0.196717	4.56056	98.0211	-60	47583	20220704_E3_RSLC1_Clavel_Dagdas_GMI_ID793_onbead_dig_30per_2_mcherry_control_TYMV_WT.raw
64720	ü	cont_P15636	Protease 1 OS=Achromobacter lyticus PE=1 SV=1	00435		ü																											VFTSWTGGGAAASR	326.333	326.333	1	1.06024e+11	High				144	0	2	HCD	684.34	1367.67	2.05868	4.9327	98.0094	-45	47577	20220704_E3_RSLC1_Clavel_Dagdas_GMI_ID793_onbead_dig_30per_2_mcherry_control_TYMV_WT.raw
64721		p999; p999_x000D_; cont_P00029	GFP | mcherry<|>mCherry mCherry	00155; 00155		ü																											MYPEDGALKGEIK	170.602	170.602	1	1.54546e+10	High				119	1	3	HCD	484.247	1450.73	1.54251	39.2775	97.9552	-60	47551	20220704_E3_RSLC1_Clavel_Dagdas_GMI_ID793_onbead_dig_30per_2_mcherry_control_TYMV_WT.raw
64722	ü	cont_P00761	Trypsin OS=Sus scrofa PE=1 SV=1	00078		ü																											IITHPNFNGNTLDNDIMLIK	316.493	316.493	1	3.90485e+06	High	X	N6(Deamidated): 99.77; M17(Oxidation): 100	N6(Deamidated); M17(Oxidation)	142	0	4	HCD	575.797	2300.17	3.36052	0	97.9473	-45	47547	20220704_E3_RSLC1_Clavel_Dagdas_GMI_ID793_onbead_dig_30per_2_mcherry_control_TYMV_WT.raw
64723		p999; p999_x000D_; cont_P00029	GFP | mcherry<|>mCherry mCherry	00021; 00021		ü																											VHMEGSVnGHEFEIEGEGEGRPYEGTqTAK	152.883	152.883	1	0	Unknown		N8(Deamidated): 50; Q27(Deamidated): 50	N8(Deamidated)	318	1	5	HCD	655.898	3275.46	1.73305	0	97.8124	-60	47480	20220704_E3_RSLC1_Clavel_Dagdas_GMI_ID793_onbead_dig_30per_2_mcherry_control_TYMV_WT.raw
64724	ü	cont_P13647	Keratin, type II cytoskeletal 5 OS=Homo sapiens GN=KRT5 PE=1 SV=3	00293		ü																											VDALMDEINFMK	563.556	563.556	1	4.84281e+06	High		M11(Oxidation): 100	M11(Oxidation)	161	0	2	HCD	721.339	1441.67	-0.0501865	57.5409	97.8027	-45	47475	20220704_E3_RSLC1_Clavel_Dagdas_GMI_ID793_onbead_dig_30per_2_mcherry_control_TYMV_WT.raw
64725		p999; p999_x000D_; cont_P00029; cont_P00031	GFP | mcherry<|>mCherry mCherry | dTomato dTomato	00090; 00086; 00090		ü																											LSFPEGFK	194.049	194.049	1	7.4008e+10	High				65	0	2	HCD	462.745	924.483	0.192613	0	97.7773	-60	47462	20220704_E3_RSLC1_Clavel_Dagdas_GMI_ID793_onbead_dig_30per_2_mcherry_control_TYMV_WT.raw
64726		AT3G14067.1	Subtilase family protein	00613		ü																											ALNPGLVYDIEVK	293.013	293.013	1	1.81403e+07	High				83	0	2	HCD	715.899	1430.79	0.593888	37.4761	97.7601	-45	47453	20220704_E3_RSLC1_Clavel_Dagdas_GMI_ID793_onbead_dig_30per_2_mcherry_control_TYMV_WT.raw
64727		p999; p999_x000D_; cont_P00029; cont_P00031	GFP | mcherry<|>mCherry mCherry | dTomato dTomato	00204; 00200; 00204		ü																											LDITSHNEDYTIVEQYER	294.225	294.225	1	1.51539e+10	High				250	0	3	HCD	742.35	2225.03	-0.385281	0	97.7331	-60	47440	20220704_E3_RSLC1_Clavel_Dagdas_GMI_ID793_onbead_dig_30per_2_mcherry_control_TYMV_WT.raw
64728		AT2G36460.1	Aldolase superfamily protein	00083		ü																											SSDGTPFVDMLK	320.476	320.476	1	4.27773e+06	High				111	0	2	HCD	648.811	1296.61	0.338727	0	97.7272	-45	47437	20220704_E3_RSLC1_Clavel_Dagdas_GMI_ID793_onbead_dig_30per_2_mcherry_control_TYMV_WT.raw
64729	ü	cont_P00761	Trypsin OS=Sus scrofa PE=1 SV=1	00078		ü																											IITHPNFNGNTLDNDIMLIK	421.37	421.37	1	0	Unknown		N14(Deamidated): 100	N14(Deamidated)	193	0	3	HCD	762.058	2284.16	-1.46438	0	97.6484	-60	47397	20220704_E3_RSLC1_Clavel_Dagdas_GMI_ID793_onbead_dig_30per_2_mcherry_control_TYMV_WT.raw
64730		p999; p999_x000D_; cont_P00029	GFP | mcherry<|>mCherry mCherry	00021; 00021		ü																											VHMEGSVNGHEFEIEGEGEGRPYEGTQTAK	225.457	225.457	1	3.86327e+09	High				321	1	4	HCD	819.372	3274.47	-1.42161	0	97.6065	-60	47375	20220704_E3_RSLC1_Clavel_Dagdas_GMI_ID793_onbead_dig_30per_2_mcherry_control_TYMV_WT.raw
64731		p999_x000D_; cont_P00029	mcherry<|>mCherry mCherry	00226		ü																											HSTGGMDELYK	242.869	242.869	1	3.58571e+10	High				63	0	2	HCD	619.279	1237.55	-1.56451	6.30538	97.5833	-75	47363	20220704_E3_RSLC1_Clavel_Dagdas_GMI_ID793_onbead_dig_30per_2_mcherry_control_TYMV_WT.raw
64732	ü	cont_P00761	Trypsin OS=Sus scrofa PE=1 SV=1	00078		ü																											IITHPNFNGNTLDNDIMLIK	468.88	468.88	1	1.09946e+09	High		M17(Oxidation): 100	M17(Oxidation)	139	0	3	HCD	767.064	2299.18	1.1466	5.87807	97.5525	-45	47347	20220704_E3_RSLC1_Clavel_Dagdas_GMI_ID793_onbead_dig_30per_2_mcherry_control_TYMV_WT.raw
64733		p999; p999_x000D_; cont_P00029	GFP | mcherry<|>mCherry mCherry	00080; 00080		ü																											HPADIPDYLK	349.359	349.359	1	1.48164e+11	High				88	0	2	HCD	584.803	1168.6	-1.18061	42.5869	97.5249	-60	47333	20220704_E3_RSLC1_Clavel_Dagdas_GMI_ID793_onbead_dig_30per_2_mcherry_control_TYMV_WT.raw
64734	ü	cont_P15636	Protease 1 OS=Achromobacter lyticus PE=1 SV=1	00206		ü																											GVSGSCNIDVVCPEGDGRR	372.993	372.993	1	2.5678e+09	High			C6(Methylthio); C12(Methylthio)	153	1	3	HCD	671.287	2011.85	0.0543973	70.0042	97.5171	-45	47329	20220704_E3_RSLC1_Clavel_Dagdas_GMI_ID793_onbead_dig_30per_2_mcherry_control_TYMV_WT.raw
64735	ü	cont_P00761	Trypsin OS=Sus scrofa PE=1 SV=1	00078		ü																											IITHPNFNGNTLDNDIMLIK	383.837	383.837	1	1.35616e+08	High		N14(Deamidated): 100	N14(Deamidated)	181	0	3	HCD	762.06	2284.16	0.211755	0	97.4965	-75	47319	20220704_E3_RSLC1_Clavel_Dagdas_GMI_ID793_onbead_dig_30per_2_mcherry_control_TYMV_WT.raw
64736		AT4G34980.1	subtilisin-like serine protease 2	00140		ü																											SFSDLNLGPIPK	301.387	301.387	1	2.265e+06	High		N6(Deamidated): 100	N6(Deamidated)	80	0	2	HCD	644.844	1288.68	2.12184	0	97.4764	-45	47309	20220704_E3_RSLC1_Clavel_Dagdas_GMI_ID793_onbead_dig_30per_2_mcherry_control_TYMV_WT.raw
64737	ü	cont_P15636	Protease 1 OS=Achromobacter lyticus PE=1 SV=1	00206		ü																											GVSGSCNIDVVCPEGDGRR	371.228	371.228	1	3.51611e+09	High			C6(Methylthio); C12(Methylthio)	153	1	3	HCD	671.287	2011.85	0.0514753	12.3064	97.4451	-60	47293	20220704_E3_RSLC1_Clavel_Dagdas_GMI_ID793_onbead_dig_30per_2_mcherry_control_TYMV_WT.raw
64738	ü	cont_P00761	Trypsin OS=Sus scrofa PE=1 SV=1	00078		ü																											IITHPNFNGNTLDNDIMLIK	562.227	562.227	1	2.53476e+09	High		M17(Oxidation): 100	M17(Oxidation)	151	0	3	HCD	767.063	2299.17	-0.214121	77.3569	97.4097	-60	47276	20220704_E3_RSLC1_Clavel_Dagdas_GMI_ID793_onbead_dig_30per_2_mcherry_control_TYMV_WT.raw
64739		AT2G39730.1	rubisco activase	00409		ü																											RVQLAETYLSQAALGDANADAIGR	343.429	343.429	1	0	Unknown		N18(Deamidated): 100	N18(Deamidated)	159	1	3	HCD	835.431	2504.28	1.71173	0	97.3698	-45	47256	20220704_E3_RSLC1_Clavel_Dagdas_GMI_ID793_onbead_dig_30per_2_mcherry_control_TYMV_WT.raw
64740		p999; p999_x000D_; cont_P00029	GFP | mcherry<|>mCherry mCherry	00005; 00005		ü																											GEEDNMAIIK	265.258	265.258	1	5.59384e+10	High				89	0	2	HCD	560.272	1119.54	1.3063	15.9808	97.2967	-60	47219	20220704_E3_RSLC1_Clavel_Dagdas_GMI_ID793_onbead_dig_30per_2_mcherry_control_TYMV_WT.raw
64741	ü	cont_P13647	Keratin, type II cytoskeletal 5 OS=Homo sapiens GN=KRT5 PE=1 SV=3	00246		ü																											NMQDLVEDFK	314.349	314.349	1	2.17598e+07	High				93	0	2	HCD	619.791	1238.57	1.86127	0	97.2793	-45	47210	20220704_E3_RSLC1_Clavel_Dagdas_GMI_ID793_onbead_dig_30per_2_mcherry_control_TYMV_WT.raw
64742	ü	cont_P15636	Protease 1 OS=Achromobacter lyticus PE=1 SV=1	00435		ü																											VFTSWTGGGAAASR	199.273	199.273	1	1.06024e+11	High				141	0	2	HCD	684.345	1367.68	9.78536	53.5782	97.2489	-45	47196	20220704_E3_RSLC1_Clavel_Dagdas_GMI_ID793_onbead_dig_30per_2_mcherry_control_TYMV_WT.raw
64743		p999; p999_x000D_; cont_P00029	GFP | mcherry<|>mCherry mCherry	00145; 00145		ü																											TMGWEASSER	196.96	196.96	1	2.11125e+10	High				48	0	2	HCD	577.249	1153.49	-2.85514	56.6897	97.1933	-60	47168	20220704_E3_RSLC1_Clavel_Dagdas_GMI_ID793_onbead_dig_30per_2_mcherry_control_TYMV_WT.raw
64744		p999; p999_x000D_; cont_P00029; cont_P00031	GFP | mcherry<|>mCherry mCherry | dTomato dTomato	00090; 00086; 00090		ü																											LSFPEGFK	211.48	211.48	1	7.4008e+10	High				66	0	2	HCD	462.745	924.482	-0.77148	0	96.9861	-60	47067	20220704_E3_RSLC1_Clavel_Dagdas_GMI_ID793_onbead_dig_30per_2_mcherry_control_TYMV_WT.raw
64745		p999; p999_x000D_; cont_P00029; cont_P00031	GFP | mcherry<|>mCherry mCherry | dTomato dTomato	00204; 00200; 00204		ü																											LDITSHNEDYTIVEQYER	293.657	293.657	1	1.51539e+10	High				248	0	3	HCD	742.351	2225.04	0.888888	58.6159	96.9021	-60	47028	20220704_E3_RSLC1_Clavel_Dagdas_GMI_ID793_onbead_dig_30per_2_mcherry_control_TYMV_WT.raw
64746	ü	cont_P00761	Trypsin OS=Sus scrofa PE=1 SV=1	00058		ü																											LGEHNIDVLEGNEQFINAAK	387.167	387.167	1	9.73805e+09	High				162	0	3	HCD	737.707	2211.11	1.31774	1.8924	96.8671	-60	47011	20220704_E3_RSLC1_Clavel_Dagdas_GMI_ID793_onbead_dig_30per_2_mcherry_control_TYMV_WT.raw
64747	ü	cont_P00761	Trypsin OS=Sus scrofa PE=1 SV=1	00078		ü																											IITHPNFNGNTLDNDIMLIK	299.209	299.209	1	6.17387e+09	High				156	0	3	HCD	761.727	2283.17	-6.55557	0	96.8652	-60	47010	20220704_E3_RSLC1_Clavel_Dagdas_GMI_ID793_onbead_dig_30per_2_mcherry_control_TYMV_WT.raw
64748		AT3G46780.1	plastid transcriptionally active 16	00055		ü																											NPFQFDFGK	205.465	205.465	1	3.87112e+06	High				86	0	2	HCD	550.263	1099.52	-1.03798	0	96.8409	-60	46999	20220704_E3_RSLC1_Clavel_Dagdas_GMI_ID793_onbead_dig_30per_2_mcherry_control_TYMV_WT.raw
64749		p999; p999_x000D_; cont_P00029	GFP | mcherry<|>mCherry mCherry	00021; 00021		ü																											VHMEGSVNGHEFEIEGEGEGRPYEGTQTAK	227.317	227.317	1	2.46492e+09	High				321	1	5	HCD	655.699	3274.46	-1.72679	45.6724	96.8334	-60	46995	20220704_E3_RSLC1_Clavel_Dagdas_GMI_ID793_onbead_dig_30per_2_mcherry_control_TYMV_WT.raw
64750		p999; p999_x000D_; cont_P00029	GFP | mcherry<|>mCherry mCherry	00021; 00021		ü																											VHMEGSVNGHEFEIEGEGEGRPYEGTQTAK	234.15	234.15	1	3.86327e+09	High				331	1	4	HCD	819.375	3274.48	2.63902	95.362	96.8297	-60	46993	20220704_E3_RSLC1_Clavel_Dagdas_GMI_ID793_onbead_dig_30per_2_mcherry_control_TYMV_WT.raw
64751		p999_x000D_; cont_P00029	mcherry<|>mCherry mCherry	00226		ü																											HSTGGMDELYK	183.623	183.623	1	3.58571e+10	High				64	0	2	HCD	619.279	1237.55	-0.124702	17.1259	96.8082	-75	46982	20220704_E3_RSLC1_Clavel_Dagdas_GMI_ID793_onbead_dig_30per_2_mcherry_control_TYMV_WT.raw
64752	ü	cont_P00761	Trypsin OS=Sus scrofa PE=1 SV=1	00078		ü																											IITHPNFNGNTLDNDIMLIK	461.05	461.05	1	1.09946e+09	High		M17(Oxidation): 100	M17(Oxidation)	143	0	3	HCD	767.063	2299.18	0.23093	0	96.7743	-45	46965	20220704_E3_RSLC1_Clavel_Dagdas_GMI_ID793_onbead_dig_30per_2_mcherry_control_TYMV_WT.raw
64753		p999; p999_x000D_; cont_P00029	GFP | mcherry<|>mCherry mCherry	00080; 00080		ü																											HPADIPDYLK	345.829	345.829	1	1.48164e+11	High				88	0	2	HCD	584.803	1168.6	-0.488838	6.07078	96.7541	-60	46956	20220704_E3_RSLC1_Clavel_Dagdas_GMI_ID793_onbead_dig_30per_2_mcherry_control_TYMV_WT.raw
64754	ü	cont_P15636	Protease 1 OS=Achromobacter lyticus PE=1 SV=1	00206		ü																											GVSGSCNIDVVCPEGDGRR	296.528	296.528	1	2.5678e+09	High			C6(Methylthio); C12(Methylthio)	162	1	3	HCD	671.287	2011.85	1.19812	0	96.748	-45	46953	20220704_E3_RSLC1_Clavel_Dagdas_GMI_ID793_onbead_dig_30per_2_mcherry_control_TYMV_WT.raw
64755	ü	cont_P15636	Protease 1 OS=Achromobacter lyticus PE=1 SV=1	00206		ü																											GVSGSCNIDVVCPEGDGRR	402.567	402.567	1	3.51611e+09	High			C6(Methylthio); C12(Methylthio)	147	1	3	HCD	671.286	2011.84	-1.17122	3.40774	96.6853	-60	46923	20220704_E3_RSLC1_Clavel_Dagdas_GMI_ID793_onbead_dig_30per_2_mcherry_control_TYMV_WT.raw
64756	ü	cont_P00761	Trypsin OS=Sus scrofa PE=1 SV=1	00078		ü																											IITHPNFNGNTLDNDIMLIK	224.132	224.132	1	4.37737e+06	High	X	N8(Deamidated): 99.64; N14(Deamidated): 100; M17(Oxidation): 100	N8(Deamidated); N14(Deamidated); M17(Oxidation)	205	0	3	HCD	767.721	2301.15	2.20294	6.15634	96.5222	-75	46845	20220704_E3_RSLC1_Clavel_Dagdas_GMI_ID793_onbead_dig_30per_2_mcherry_control_TYMV_WT.raw
64757		p999; p999_x000D_; cont_P00029	GFP | mcherry<|>mCherry mCherry	00005; 00005		ü																											GEEDNMAIIK	157.246	157.246	1	5.59384e+10	High				75	0	2	HCD	560.27	1119.53	-2.44212	0	96.5087	-60	46839	20220704_E3_RSLC1_Clavel_Dagdas_GMI_ID793_onbead_dig_30per_2_mcherry_control_TYMV_WT.raw
64758	ü	cont_P02538	Keratin, type II cytoskeletal 6A OS=Homo sapiens GN=KRT6A PE=1 SV=3	00241		ü																											GMQDLVEDFK	283.952	283.952	1	5.1504e+06	High				82	0	2	HCD	591.279	1181.55	0.506802	0	96.4974	-45	46834	20220704_E3_RSLC1_Clavel_Dagdas_GMI_ID793_onbead_dig_30per_2_mcherry_control_TYMV_WT.raw
64759	ü	cont_P15636	Protease 1 OS=Achromobacter lyticus PE=1 SV=1	00435		ü																											VFTSWTGGGAAASR	345.587	345.587	1	1.06024e+11	High				144	0	2	HCD	684.339	1367.67	0.729468	3.69866	96.4567	-45	46814	20220704_E3_RSLC1_Clavel_Dagdas_GMI_ID793_onbead_dig_30per_2_mcherry_control_TYMV_WT.raw
64760		AT3G52930.1	Aldolase superfamily protein	00088		ü																											LFVDILK	251.753	251.753	1	2.43295e+07	High				6	0	2	HCD	424.267	847.527	-1.52537	0	96.4364	-60	46805	20220704_E3_RSLC1_Clavel_Dagdas_GMI_ID793_onbead_dig_30per_2_mcherry_control_TYMV_WT.raw
64761	ü	cont_P35908	Keratin, type II cytoskeletal 2 epidermal OS=Homo sapiens GN=KRT2 PE=1 SV=2	00002		ü																											SCQISCK	210.724	210.724	1	1.32282e+07	High			N-Term(Prot)(Acetyl); C2(Methylthio); C6(Methylthio)	5	0	2	HCD	451.665	902.323	-0.71858	0	96.4289	-45	46802	20220704_E3_RSLC1_Clavel_Dagdas_GMI_ID793_onbead_dig_30per_2_mcherry_control_TYMV_WT.raw
64762		AT2G25080.1	glutathione peroxidase 1	00188		ü																											SNAGGFLGGLIK	267.419	267.419	1	2.56663e+06	High				43	0	2	HCD	567.319	1133.63	-0.0932247	51.8969	96.3961	-45	46786	20220704_E3_RSLC1_Clavel_Dagdas_GMI_ID793_onbead_dig_30per_2_mcherry_control_TYMV_WT.raw
64763	ü	cont_P35527	Keratin, type I cytoskeletal 9 OS=Homo sapiens GN=KRT9 PE=1 SV=3	00375		ü																											HGVQELEIELQSQLSK	381.953	381.953	1	1.97156e+07	High				89	0	3	HCD	613.326	1837.96	-0.607448	65.2767	96.3555	-45	46766	20220704_E3_RSLC1_Clavel_Dagdas_GMI_ID793_onbead_dig_30per_2_mcherry_control_TYMV_WT.raw
64764	ü	cont_P00761	Trypsin OS=Sus scrofa PE=1 SV=1	00078		ü																											IITHPNFNGNTLDNDIMLIK	579.091	579.091	1	2.53476e+09	High		M17(Oxidation): 100	M17(Oxidation)	151	0	3	HCD	767.063	2299.18	0.0481153	0	96.3307	-60	46755	20220704_E3_RSLC1_Clavel_Dagdas_GMI_ID793_onbead_dig_30per_2_mcherry_control_TYMV_WT.raw
64765		AT1G05190.1	Ribosomal protein L6 family	00070		ü																											GPLGELALTYPR	383.187	383.187	1	1.34996e+07	Medium				68	0	2	HCD	643.859	1286.71	0.551306	12.2018	96.283	-45	46732	20220704_E3_RSLC1_Clavel_Dagdas_GMI_ID793_onbead_dig_30per_2_mcherry_control_TYMV_WT.raw
64766		p999; p999_x000D_; cont_P00029; cont_P00031	GFP | mcherry<|>mCherry mCherry | dTomato dTomato	00090; 00086; 00090		ü																											LSFPEGFK	192.191	192.191	1	7.4008e+10	High				66	0	2	HCD	462.744	924.481	-1.3401	0	96.2196	-60	46702	20220704_E3_RSLC1_Clavel_Dagdas_GMI_ID793_onbead_dig_30per_2_mcherry_control_TYMV_WT.raw
64767		p999; p999_x000D_; cont_P00029; cont_P00031	GFP | mcherry<|>mCherry mCherry | dTomato dTomato	00204; 00200; 00204		ü																											LDITSHNEDYTIVEQYER	358.648	358.648	1	1.51539e+10	High				250	0	3	HCD	742.35	2225.03	-0.386444	13.747	96.1194	-60	46655	20220704_E3_RSLC1_Clavel_Dagdas_GMI_ID793_onbead_dig_30per_2_mcherry_control_TYMV_WT.raw
64768	ü	cont_P00761	Trypsin OS=Sus scrofa PE=1 SV=1	00058		ü																											LGEHNIDVLEGNEQFINAAK	462.927	462.927	1	9.60861e+07	Medium	X	N5(Deamidated): 100	N5(Deamidated)	155	0	3	HCD	738.035	2212.09	0.612076	0	96.0882	-60	46640	20220704_E3_RSLC1_Clavel_Dagdas_GMI_ID793_onbead_dig_30per_2_mcherry_control_TYMV_WT.raw
64769	ü	cont_P35527	Keratin, type I cytoskeletal 9 OS=Homo sapiens GN=KRT9 PE=1 SV=3	00164		ü																											LASYLDKVQALEEANNDLENK	454.183	454.183	1	4.5133e+06	High				173	1	3	HCD	793.067	2377.19	-1.12968	0	96.0747	-45	46633	20220704_E3_RSLC1_Clavel_Dagdas_GMI_ID793_onbead_dig_30per_2_mcherry_control_TYMV_WT.raw
64770		p999; p999_x000D_; cont_P00029	GFP | mcherry<|>mCherry mCherry	00021; 00021		ü																											VHMEGSVNGHEFEIEGEGEGRPYEGTQTAK	249.127	249.127	1	2.46492e+09	High				321	1	5	HCD	655.699	3274.47	-1.30173	0	96.0507	-60	46622	20220704_E3_RSLC1_Clavel_Dagdas_GMI_ID793_onbead_dig_30per_2_mcherry_control_TYMV_WT.raw
64771		p999_x000D_; cont_P00029	mcherry<|>mCherry mCherry	00226		ü																											HSTGGMDELYK	156.191	156.191	1	3.58571e+10	High				64	0	2	HCD	619.279	1237.55	-0.264291	0	96.031	-75	46612	20220704_E3_RSLC1_Clavel_Dagdas_GMI_ID793_onbead_dig_30per_2_mcherry_control_TYMV_WT.raw
64772		p999; p999_x000D_; cont_P00029	GFP | mcherry<|>mCherry mCherry	00155; 00155		ü																											MYPEDGALK	163.054	163.054	1	3.56786e+10	High				70	0	2	HCD	512.244	1023.48	-0.208412	16.9507	96.0273	-75	46610	20220704_E3_RSLC1_Clavel_Dagdas_GMI_ID793_onbead_dig_30per_2_mcherry_control_TYMV_WT.raw
64773		p999; p999_x000D_; cont_P00029	GFP | mcherry<|>mCherry mCherry	00021; 00021		ü																											VHMEGSVNGHEFEIEGEGEGRPYEGTQTAK	151.318	151.318	1	3.86327e+09	High				321	1	4	HCD	819.372	3274.47	-1.35539	93.1602	96.0119	-60	46603	20220704_E3_RSLC1_Clavel_Dagdas_GMI_ID793_onbead_dig_30per_2_mcherry_control_TYMV_WT.raw
64774		AT5G02490.1	Heat shock protein 70 (Hsp 70) family protein	00604		ü																											ELESVCNPIIAK	241.374	241.374	1	1.33845e+07	High			C6(Methylthio)	151	0	2	HCD	681.344	1361.68	0.990687	37.6177	96.0042	-45	46600	20220704_E3_RSLC1_Clavel_Dagdas_GMI_ID793_onbead_dig_30per_2_mcherry_control_TYMV_WT.raw
64775		AT5G42020.1; AT5G28540.1; AT3G09440.1_x000D_; AT3G09440.2; AT5G02490.1; AT5G02500.1; AT3G12580.1	Heat shock protein 70 (Hsp 70) family protein | heat shock protein 70 (Hsp 70) family protein | Heat shock protein 70 (Hsp 70) family protein<|>Heat shock protein 70 (Hsp 70) family protein | Heat shock protein 70 (Hsp 70) family protein | heat shock cognate protein 70-1 | heat shock protein 70	00176; 00176; 00176; 00176; 00204; 00204		ü																											IINEPTAAAIAYGLDK	383.01	383.01	1	5.78583e+06	High				85	0	3	HCD	553.97	1659.9	0.505896	4.01931	96.0005	-45	46598	20220704_E3_RSLC1_Clavel_Dagdas_GMI_ID793_onbead_dig_30per_2_mcherry_control_TYMV_WT.raw
64776	ü	cont_P00761	Trypsin OS=Sus scrofa PE=1 SV=1	00078		ü																											IITHPNFNGNTLDNDIMLIK	552.561	552.561	1	1.09946e+09	High		M17(Oxidation): 100	M17(Oxidation)	142	0	3	HCD	767.064	2299.18	0.66772	0	95.9967	-45	46596	20220704_E3_RSLC1_Clavel_Dagdas_GMI_ID793_onbead_dig_30per_2_mcherry_control_TYMV_WT.raw
64777		AT1G20630.1	catalase 1	00038		ü																											GPILLEDYHLLEK	189.267	189.267	1	1.08613e+06	High				41	0	3	HCD	513.952	1539.84	-0.0265206	8.72928	95.9771	-60	46587	20220704_E3_RSLC1_Clavel_Dagdas_GMI_ID793_onbead_dig_30per_2_mcherry_control_TYMV_WT.raw
64778		p999; p999_x000D_; cont_P00029	GFP | mcherry<|>mCherry mCherry	00080; 00080		ü																											HPADIPDYLK	359	359	1	1.48164e+11	High				95	0	2	HCD	584.803	1168.6	-0.11196	7.14002	95.9752	-60	46586	20220704_E3_RSLC1_Clavel_Dagdas_GMI_ID793_onbead_dig_30per_2_mcherry_control_TYMV_WT.raw
64779	ü	cont_P15636	Protease 1 OS=Achromobacter lyticus PE=1 SV=1	00206		ü																											GVSGSCNIDVVCPEGDGRR	407.675	407.675	1	2.5678e+09	High			C6(Methylthio); C12(Methylthio)	147	1	3	HCD	671.287	2011.85	0.24703	0	95.9635	-45	46580	20220704_E3_RSLC1_Clavel_Dagdas_GMI_ID793_onbead_dig_30per_2_mcherry_control_TYMV_WT.raw
64780		AT2G28000.1	chaperonin-60alpha	00167		ü																											TVQGLIEELQK	254.331	254.331	1	1.99009e+06	High				62	0	2	HCD	629.357	1257.71	0.807063	23.0568	95.9359	-45	46567	20220704_E3_RSLC1_Clavel_Dagdas_GMI_ID793_onbead_dig_30per_2_mcherry_control_TYMV_WT.raw
64781	ü	cont_P15636	Protease 1 OS=Achromobacter lyticus PE=1 SV=1	00206		ü																											GVSGSCNIDVVCPEGDGRR	387.376	387.376	1	3.51611e+09	High			C6(Methylthio); C12(Methylthio)	153	1	3	HCD	671.287	2011.85	-0.0289504	7.43962	95.9057	-60	46553	20220704_E3_RSLC1_Clavel_Dagdas_GMI_ID793_onbead_dig_30per_2_mcherry_control_TYMV_WT.raw
64782	ü	cont_P00761	Trypsin OS=Sus scrofa PE=1 SV=1	00108		ü																											VATVSLPR	173.024	173.024	1	1.82741e+10	High				24	0	2	HCD	421.758	842.508	-1.1662	0	95.739	-60	46473	20220704_E3_RSLC1_Clavel_Dagdas_GMI_ID793_onbead_dig_30per_2_mcherry_control_TYMV_WT.raw
64783	ü	cont_P00761	Trypsin OS=Sus scrofa PE=1 SV=1	00058		ü																											LGEHNIDVLEGNEQFINAAK	213.931	213.931	1	5.3623e+07	High		N12(Deamidated): 99.87	N12(Deamidated)	153	0	3	HCD	738.035	2212.09	0.758122	0	95.7216	-45	46464	20220704_E3_RSLC1_Clavel_Dagdas_GMI_ID793_onbead_dig_30per_2_mcherry_control_TYMV_WT.raw
64784		AT3G09440.1_x000D_; AT3G09440.2; AT5G02500.1	Heat shock protein 70 (Hsp 70) family protein<|>Heat shock protein 70 (Hsp 70) family protein | heat shock cognate protein 70-1	00164; 00164		ü																											DAGVIAGLNVMR	215.92	215.92	1	1.14549e+06	High				69	0	2	HCD	608.33	1215.65	0.42744	0	95.7159	-45	46461	20220704_E3_RSLC1_Clavel_Dagdas_GMI_ID793_onbead_dig_30per_2_mcherry_control_TYMV_WT.raw
64785		p999; p999_x000D_; cont_P00029	GFP | mcherry<|>mCherry mCherry	00005; 00005		ü																											GEEDNMAIIK	220.884	220.884	1	5.59384e+10	High				82	0	2	HCD	560.272	1119.54	2.09467	9.49765	95.6973	-60	46452	20220704_E3_RSLC1_Clavel_Dagdas_GMI_ID793_onbead_dig_30per_2_mcherry_control_TYMV_WT.raw
64786	ü	cont_P15636	Protease 1 OS=Achromobacter lyticus PE=1 SV=1	00435		ü																											VFTSWTGGGAAASR	339.964	339.964	1	1.06024e+11	High				146	0	2	HCD	684.34	1367.67	1.49175	17.8035	95.6798	-45	46443	20220704_E3_RSLC1_Clavel_Dagdas_GMI_ID793_onbead_dig_30per_2_mcherry_control_TYMV_WT.raw
64787		p999; p999_x000D_; cont_P00029	GFP | mcherry<|>mCherry mCherry	00145; 00145		ü																											TMGWEASSER	172.041	172.041	1	2.11125e+10	High				42	0	2	HCD	577.251	1153.49	-0.397563	23.5269	95.6227	-60	46416	20220704_E3_RSLC1_Clavel_Dagdas_GMI_ID793_onbead_dig_30per_2_mcherry_control_TYMV_WT.raw
64788		AT1G68560.1	alpha-xylosidase 1	00417		ü																											TVSWWGDEIK	162.479	162.479	1	2.60432e+06	High				85	0	2	HCD	610.8	1220.59	-1.03504	14.76	95.6128	-45	46411	20220704_E3_RSLC1_Clavel_Dagdas_GMI_ID793_onbead_dig_30per_2_mcherry_control_TYMV_WT.raw
64789		AT4G34980.1	subtilisin-like serine protease 2	00140		ü																											SFSDLNLGPIPK	234.868	234.868	1	2.99385e+08	High				70	0	2	HCD	644.352	1287.7	1.83793	36.0172	95.5735	-45	46392	20220704_E3_RSLC1_Clavel_Dagdas_GMI_ID793_onbead_dig_30per_2_mcherry_control_TYMV_WT.raw
64790	ü	cont_P00761	Trypsin OS=Sus scrofa PE=1 SV=1	00078		ü																											IITHPNFNGNTLDNDIMLIK	540.459	540.459	1	2.53476e+09	High		M17(Oxidation): 100	M17(Oxidation)	143	0	3	HCD	767.064	2299.18	0.405216	0	95.5459	-60	46378	20220704_E3_RSLC1_Clavel_Dagdas_GMI_ID793_onbead_dig_30per_2_mcherry_control_TYMV_WT.raw
64791	ü	cont_P04264	Keratin, type II cytoskeletal 1 OS=Homo sapiens GN=KRT1 PE=1 SV=6	00186		ü																											SLNNQFASFIDKVR	354.698	354.698	1	2.63492e+06	High				110	1	3	HCD	546.958	1638.86	0.588165	21.0476	95.5359	-45	46373	20220704_E3_RSLC1_Clavel_Dagdas_GMI_ID793_onbead_dig_30per_2_mcherry_control_TYMV_WT.raw
64792		p999; p999_x000D_; cont_P00029; cont_P00031	GFP | mcherry<|>mCherry mCherry | dTomato dTomato	00090; 00086; 00090		ü																											LSFPEGFK	200.526	200.526	1	7.4008e+10	High				65	0	2	HCD	462.745	924.482	-0.390698	0	95.4371	-60	46323	20220704_E3_RSLC1_Clavel_Dagdas_GMI_ID793_onbead_dig_30per_2_mcherry_control_TYMV_WT.raw
64793		AT3G09840.1	cell division cycle 48	00516		ü																											GVLFYGPPGCGK	233.374	233.374	1	2.52952e+06	High			C10(Methylthio)	124	0	2	HCD	620.796	1240.58	-0.566823	15.4341	95.4313	-45	46321	20220704_E3_RSLC1_Clavel_Dagdas_GMI_ID793_onbead_dig_30per_2_mcherry_control_TYMV_WT.raw
64794		p999; p999_x000D_; cont_P00029; cont_P00031	GFP | mcherry<|>mCherry mCherry | dTomato dTomato	00204; 00200; 00204		ü																											LDITSHNEDYTIVEQYER	508.568	508.568	1	6.31598e+08	High		N7(Deamidated): 100	N7(Deamidated)	242	0	3	HCD	742.678	2226.02	0.476624	0	95.36	-60	46285	20220704_E3_RSLC1_Clavel_Dagdas_GMI_ID793_onbead_dig_30per_2_mcherry_control_TYMV_WT.raw
64795	ü	cont_P00761	Trypsin OS=Sus scrofa PE=1 SV=1	00058		ü																											LGEHNIDVLEGNEQFINAAK	410.331	410.331	1	9.73805e+09	High				147	0	3	HCD	737.706	2211.1	-0.00566664	0	95.3169	-60	46264	20220704_E3_RSLC1_Clavel_Dagdas_GMI_ID793_onbead_dig_30per_2_mcherry_control_TYMV_WT.raw
64796		p999; p999_x000D_; cont_P00029	GFP | mcherry<|>mCherry mCherry	00021; 00021		ü																											VHMEGSVNGHEFEIEGEGEGRPYEGTQTAK	185.328	185.328	1	2.46492e+09	High				308	1	5	HCD	655.698	3274.46	-2.3673	0	95.2788	-60	46245	20220704_E3_RSLC1_Clavel_Dagdas_GMI_ID793_onbead_dig_30per_2_mcherry_control_TYMV_WT.raw
64797		p999_x000D_; cont_P00029	mcherry<|>mCherry mCherry	00226		ü																											HSTGGMDELYK	181.594	181.594	1	3.58571e+10	High				64	0	2	HCD	619.279	1237.55	-0.502029	2.54191	95.2518	-75	46232	20220704_E3_RSLC1_Clavel_Dagdas_GMI_ID793_onbead_dig_30per_2_mcherry_control_TYMV_WT.raw
64798		p999; p999_x000D_; cont_P00029	GFP | mcherry<|>mCherry mCherry	00021; 00021		ü																											VHMEGSVNGHEFEIEGEGEGRPYEGTQTAK	211.83	211.83	1	3.86327e+09	High				329	1	4	HCD	819.375	3274.48	2.03394	91.2764	95.2354	-60	46224	20220704_E3_RSLC1_Clavel_Dagdas_GMI_ID793_onbead_dig_30per_2_mcherry_control_TYMV_WT.raw
64799	ü	cont_P02538; cont_P13647	Keratin, type II cytoskeletal 6A OS=Homo sapiens GN=KRT6A PE=1 SV=3 | Keratin, type II cytoskeletal 5 OS=Homo sapiens GN=KRT5 PE=1 SV=3	00229; 00224; 00224		ü																											QLDSIVGER	263.572	263.572	1	1.44396e+07	High			N-Term(Gln->pyro-Glu)	47	0	2	HCD	500.26	999.512	1.7496	13.6927	95.2271	-45	46220	20220704_E3_RSLC1_Clavel_Dagdas_GMI_ID793_onbead_dig_30per_2_mcherry_control_TYMV_WT.raw
64800	ü	cont_P00761	Trypsin OS=Sus scrofa PE=1 SV=1	00078		ü																											IITHPNFNGNTLDNDIMLIK	584.622	584.622	1	1.09946e+09	High		M17(Oxidation): 100	M17(Oxidation)	141	0	3	HCD	767.064	2299.18	0.866251	0.904179	95.2196	-45	46216	20220704_E3_RSLC1_Clavel_Dagdas_GMI_ID793_onbead_dig_30per_2_mcherry_control_TYMV_WT.raw
64801		p999; p999_x000D_; cont_P00029	GFP | mcherry<|>mCherry mCherry	00080; 00080		ü																											HPADIPDYLK	372.203	372.203	1	1.48164e+11	High				95	0	2	HCD	584.803	1168.6	-0.0482011	5.81688	95.1972	-60	46205	20220704_E3_RSLC1_Clavel_Dagdas_GMI_ID793_onbead_dig_30per_2_mcherry_control_TYMV_WT.raw
64802	ü	cont_P15636	Protease 1 OS=Achromobacter lyticus PE=1 SV=1	00206		ü																											GVSGSCNIDVVCPEGDGRR	351.195	351.195	1	2.5678e+09	High			C6(Methylthio); C12(Methylthio)	150	1	3	HCD	671.287	2011.85	0.570282	0	95.1852	-45	46199	20220704_E3_RSLC1_Clavel_Dagdas_GMI_ID793_onbead_dig_30per_2_mcherry_control_TYMV_WT.raw
64803	ü	cont_P15636	Protease 1 OS=Achromobacter lyticus PE=1 SV=1	00206		ü																											GVSGSCNIDVVCPEGDGRR	388.335	388.335	1	3.51611e+09	High			C6(Methylthio); C12(Methylthio)	150	1	3	HCD	671.287	2011.85	0.385472	3.41971	95.1188	-60	46166	20220704_E3_RSLC1_Clavel_Dagdas_GMI_ID793_onbead_dig_30per_2_mcherry_control_TYMV_WT.raw
64804	ü	cont_P00761	Trypsin OS=Sus scrofa PE=1 SV=1	00078		ü																											IITHPNFNGNTLDNDIMLIK	190.731	190.731	1	1.63655e+08	High				150	0	3	HCD	761.732	2283.18	0.1655	0	95.0288	-75	46121	20220704_E3_RSLC1_Clavel_Dagdas_GMI_ID793_onbead_dig_30per_2_mcherry_control_TYMV_WT.raw
64805		AT2G19730.3_x000D_; AT2G19730.2_x000D_; AT2G19730.1	Ribosomal L28e protein family<|>Ribosomal L28e protein family<|>Ribosomal L28e protein family	00015		ü																											nnNCFLVK	160.372	160.372	1	1.65529e+06	High		N1(Deamidated): 49.96; N2(Deamidated): 49.96	N1(Deamidated); C4(Methylthio)	60	0	2	HCD	499.725	998.443	-0.0871584	0	94.949	-60	46082	20220704_E3_RSLC1_Clavel_Dagdas_GMI_ID793_onbead_dig_30per_2_mcherry_control_TYMV_WT.raw
64806		p999; p999_x000D_; cont_P00029	GFP | mcherry<|>mCherry mCherry	00005; 00005		ü																											GEEDNMAIIK	182.055	182.055	1	5.59384e+10	High				81	0	2	HCD	560.271	1119.54	-0.0170645	0	94.9113	-60	46063	20220704_E3_RSLC1_Clavel_Dagdas_GMI_ID793_onbead_dig_30per_2_mcherry_control_TYMV_WT.raw
64807	ü	cont_P00761	Trypsin OS=Sus scrofa PE=1 SV=1	00058		ü																											LGEHNIDVLEGNEQFINAAK	520.376	520.376	1	5.3623e+07	High		N12(Deamidated): 100	N12(Deamidated)	145	0	3	HCD	738.031	2212.08	-3.83649	0	94.8955	-45	46055	20220704_E3_RSLC1_Clavel_Dagdas_GMI_ID793_onbead_dig_30per_2_mcherry_control_TYMV_WT.raw
64808	ü	cont_P15636	Protease 1 OS=Achromobacter lyticus PE=1 SV=1	00435		ü																											VFTSWTGGGAAASR	238.856	238.856	1	1.06024e+11	High				140	0	2	HCD	684.334	1367.66	-6.93816	0	94.8936	-45	46054	20220704_E3_RSLC1_Clavel_Dagdas_GMI_ID793_onbead_dig_30per_2_mcherry_control_TYMV_WT.raw
64809	ü	cont_P00761	Trypsin OS=Sus scrofa PE=1 SV=1	00108		ü																											VATVSLPR	159.088	159.088	1	1.82741e+10	High				24	0	2	HCD	421.758	842.51	0.239189	11.3279	94.8811	-60	46048	20220704_E3_RSLC1_Clavel_Dagdas_GMI_ID793_onbead_dig_30per_2_mcherry_control_TYMV_WT.raw
64810		p999_x000D_; cont_P00029	mcherry<|>mCherry mCherry	00226		ü																											HSTGGMDELYK	159.288	159.288	1	1.9898e+10	High				63	0	2	HCD	619.279	1237.55	-0.915386	0	94.8755	-60	46045	20220704_E3_RSLC1_Clavel_Dagdas_GMI_ID793_onbead_dig_30per_2_mcherry_control_TYMV_WT.raw
64811	ü	cont_P15636	Protease 1 OS=Achromobacter lyticus PE=1 SV=1	00435		ü																											VFTSWTGGGAAASR	152.942	152.942	1	1.06024e+11	High				146	0	2	HCD	684.342	1367.68	4.03874	23.9146	94.86	-45	46037	20220704_E3_RSLC1_Clavel_Dagdas_GMI_ID793_onbead_dig_30per_2_mcherry_control_TYMV_WT.raw
64812		p999; p999_x000D_; cont_P00029	GFP | mcherry<|>mCherry mCherry	00145; 00145		ü																											TMGWEASSER	193.49	193.49	1	2.11125e+10	High				42	0	2	HCD	577.25	1153.49	-0.860209	12.1359	94.8468	-60	46031	20220704_E3_RSLC1_Clavel_Dagdas_GMI_ID793_onbead_dig_30per_2_mcherry_control_TYMV_WT.raw
64813		AT4G34980.1	subtilisin-like serine protease 2	00140		ü																											SFSDLNLGPIPK	284.838	284.838	1	2.99385e+08	High				70	0	2	HCD	644.352	1287.7	2.08345	67.4447	94.7946	-45	46005	20220704_E3_RSLC1_Clavel_Dagdas_GMI_ID793_onbead_dig_30per_2_mcherry_control_TYMV_WT.raw
64814		AT4G02930.1	GTP binding Elongation factor Tu family protein	00296		ü																											VGEEVEILGLR	193.624	193.624	1	514930	High				37	0	2	HCD	607.342	1213.68	-0.862971	38.1964	94.7833	-60	46000	20220704_E3_RSLC1_Clavel_Dagdas_GMI_ID793_onbead_dig_30per_2_mcherry_control_TYMV_WT.raw
64815	ü	cont_P00761	Trypsin OS=Sus scrofa PE=1 SV=1	00078		ü																											IITHPNFNGNTLDNDIMLIK	618.167	618.167	1	2.53476e+09	High		M17(Oxidation): 100	M17(Oxidation)	143	0	3	HCD	767.063	2299.18	0.286988	0	94.7758	-60	45996	20220704_E3_RSLC1_Clavel_Dagdas_GMI_ID793_onbead_dig_30per_2_mcherry_control_TYMV_WT.raw
64816	ü	cont_P02538; cont_P04259	Keratin, type II cytoskeletal 6A OS=Homo sapiens GN=KRT6A PE=1 SV=3 | Keratin, type II cytoskeletal 6B OS=Homo sapiens GN=KRT6B PE=1 SV=5	00401; 00401		ü																											QCANLQAAIADAEQR	226.579	226.579	1	0	Unknown			C2(Methylthio)	222	0	3	HCD	549.923	1647.75	-2.38321	75.5092	94.7697	-45	45993	20220704_E3_RSLC1_Clavel_Dagdas_GMI_ID793_onbead_dig_30per_2_mcherry_control_TYMV_WT.raw
64817		p999; p999_x000D_; cont_P00029	GFP | mcherry<|>mCherry mCherry	00155; 00155		ü																											MYPEDGALKGEIK	205.117	205.117	1	1.54546e+10	High				141	1	3	HCD	484.246	1450.72	-0.769755	13.0569	94.7239	-60	45971	20220704_E3_RSLC1_Clavel_Dagdas_GMI_ID793_onbead_dig_30per_2_mcherry_control_TYMV_WT.raw
64818		AT3G04840.1	Ribosomal protein S3Ae	00065		ü																											VFEVSLADLQGDEDNAYRK	249.271	249.271	1	2.14192e+06	High				272	1	3	HCD	723.685	2169.04	-2.39184	6.33087	94.7201	-60	45969	20220704_E3_RSLC1_Clavel_Dagdas_GMI_ID793_onbead_dig_30per_2_mcherry_control_TYMV_WT.raw
64819		p999; p999_x000D_; cont_P00029; cont_P00031	GFP | mcherry<|>mCherry mCherry | dTomato dTomato	00090; 00086; 00090		ü																											LSFPEGFK	205.863	205.863	1	7.4008e+10	High				66	0	2	HCD	462.744	924.481	-1.15662	4.74786	94.6511	-60	45934	20220704_E3_RSLC1_Clavel_Dagdas_GMI_ID793_onbead_dig_30per_2_mcherry_control_TYMV_WT.raw
64820		p999; p999_x000D_; cont_P00029; cont_P00031	GFP | mcherry<|>mCherry mCherry | dTomato dTomato	00204; 00200; 00204		ü																											LDITSHNEDYTIVEQYER	529.91	529.91	1	6.31598e+08	High		N7(Deamidated): 100	N7(Deamidated)	243	0	3	HCD	742.678	2226.02	-0.138307	0	94.579	-60	45898	20220704_E3_RSLC1_Clavel_Dagdas_GMI_ID793_onbead_dig_30per_2_mcherry_control_TYMV_WT.raw
64821	ü	cont_P00761	Trypsin OS=Sus scrofa PE=1 SV=1	00078		ü																											IITHPNFNGNTLDNDIMLIK	199.377	199.377	1	2.44874e+07	High		M17(Oxidation): 100	M17(Oxidation)	143	0	4	HCD	575.55	2299.18	0.48235	8.50674	94.5692	-45	45893	20220704_E3_RSLC1_Clavel_Dagdas_GMI_ID793_onbead_dig_30per_2_mcherry_control_TYMV_WT.raw
64822	ü	cont_P00761	Trypsin OS=Sus scrofa PE=1 SV=1	00058		ü																											LGEHNIDVLEGNEQFINAAK	461.87	461.87	1	9.73805e+09	High				167	0	3	HCD	737.708	2211.11	2.10832	8.98911	94.5364	-60	45876	20220704_E3_RSLC1_Clavel_Dagdas_GMI_ID793_onbead_dig_30per_2_mcherry_control_TYMV_WT.raw
64823		p999; p999_x000D_; cont_P00029; cont_P00031	GFP | mcherry<|>mCherry mCherry | dTomato dTomato	00204; 00200; 00204		ü																											LDITSHNEDYTIVEQYER	446.898	446.898	1	0	Unknown		N7(Deamidated): 100	N7(Deamidated)	240	0	3	HCD	742.679	2226.02	1.17296	9.41604	94.4788	-45	45847	20220704_E3_RSLC1_Clavel_Dagdas_GMI_ID793_onbead_dig_30per_2_mcherry_control_TYMV_WT.raw
64824		p999_x000D_; cont_P00029	mcherry<|>mCherry mCherry	00226		ü																											HSTGGMDELYK	224.002	224.002	1	3.58571e+10	High				66	0	2	HCD	619.28	1237.55	0.741421	10.764	94.4691	-75	45842	20220704_E3_RSLC1_Clavel_Dagdas_GMI_ID793_onbead_dig_30per_2_mcherry_control_TYMV_WT.raw
64825		p999; p999_x000D_; cont_P00029	GFP | mcherry<|>mCherry mCherry	00021; 00021		ü																											VHMEGSVNGHEFEIEGEGEGRPYEGTQTAK	151.268	151.268	1	0	Unknown		Q27(Deamidated): 100	N8(Deamidated)	318	1	4	HCD	819.621	3275.46	1.73234	0	94.4535	-60	45834	20220704_E3_RSLC1_Clavel_Dagdas_GMI_ID793_onbead_dig_30per_2_mcherry_control_TYMV_WT.raw
64826		AT5G28840.1_x000D_; AT5G28840.2	GDP-D-mannose 3',5'-epimerase<|>GDP-D-mannose 3',5'-epimerase	00233		ü																											FEMWGDGLQTR	219.977	219.977	1	1.37675e+06	Medium				122	0	2	HCD	670.312	1339.62	5.03613	0	94.4475	-45	45831	20220704_E3_RSLC1_Clavel_Dagdas_GMI_ID793_onbead_dig_30per_2_mcherry_control_TYMV_WT.raw
64827	ü	cont_P00761	Trypsin OS=Sus scrofa PE=1 SV=1	00078		ü																											IITHPNFNGNTLDNDIMLIK	563.674	563.674	1	1.09946e+09	High		M17(Oxidation): 100	M17(Oxidation)	143	0	3	HCD	767.063	2299.18	0.349696	0.264721	94.4362	-45	45825	20220704_E3_RSLC1_Clavel_Dagdas_GMI_ID793_onbead_dig_30per_2_mcherry_control_TYMV_WT.raw
64828		p999; p999_x000D_; cont_P00029	GFP | mcherry<|>mCherry mCherry	00080; 00080		ü																											HPADIPDYLK	359.222	359.222	1	1.48164e+11	High				88	0	2	HCD	584.803	1168.6	-1.13128	13.9585	94.4169	-60	45816	20220704_E3_RSLC1_Clavel_Dagdas_GMI_ID793_onbead_dig_30per_2_mcherry_control_TYMV_WT.raw
64829	ü	cont_P13645	Keratin, type I cytoskeletal 10 OS=Homo sapiens GN=KRT10 PE=1 SV=6	00202; 00246		ü																											QSVEADINGLR	325.523	325.523	1	2.22301e+07	High			N-Term(Gln->pyro-Glu)	94	0	2	HCD	592.799	1184.59	0.840262	11.1683	94.409	-45	45812	20220704_E3_RSLC1_Clavel_Dagdas_GMI_ID793_onbead_dig_30per_2_mcherry_control_TYMV_WT.raw
64830	ü	cont_P15636	Protease 1 OS=Achromobacter lyticus PE=1 SV=1	00206		ü																											GVSGSCNIDVVCPEGDGRR	413.331	413.331	1	2.5678e+09	High			C6(Methylthio); C12(Methylthio)	145	1	3	HCD	671.287	2011.85	-0.105152	1.25094	94.4052	-45	45810	20220704_E3_RSLC1_Clavel_Dagdas_GMI_ID793_onbead_dig_30per_2_mcherry_control_TYMV_WT.raw
64831	ü	cont_P04264	Keratin, type II cytoskeletal 1 OS=Homo sapiens GN=KRT1 PE=1 SV=6	00186		ü																											SLNNQFASFIDK	338.385	338.385	1	4.78274e+08	High				86	0	2	HCD	692.352	1383.7	4.49799	3.05695	94.4034	-45	45809	20220704_E3_RSLC1_Clavel_Dagdas_GMI_ID793_onbead_dig_30per_2_mcherry_control_TYMV_WT.raw
64832		AT3G17390.1	S-adenosylmethionine synthetase family protein	00158		ü																											NGTCPWLRPDGK	229.728	229.728	1	2.88632e+06	High		N1(Deamidated): 100	N1(Deamidated); C4(Methylthio)	128	1	3	HCD	464.213	1390.63	0.826858	9.93551	94.3798	-60	45797	20220704_E3_RSLC1_Clavel_Dagdas_GMI_ID793_onbead_dig_30per_2_mcherry_control_TYMV_WT.raw
64833		AT3G08580.1_x000D_; AT3G08580.2	ADP/ATP carrier 1<|>ADP/ATP carrier 1	00367		ü																											LQLIVFGK	231.549	231.549	1	3.95146e+06	High				9	0	2	HCD	459.294	917.581	-0.753311	7.46902	94.3566	-75	45785	20220704_E3_RSLC1_Clavel_Dagdas_GMI_ID793_onbead_dig_30per_2_mcherry_control_TYMV_WT.raw
64834	ü	cont_P13645	Keratin, type I cytoskeletal 10 OS=Homo sapiens GN=KRT10 PE=1 SV=6	00344		ü																											SKELTTEIDnnIEQISSYK	185.58	185.58	1	1.44145e+06	High	X	N10(Deamidated): 50; N11(Deamidated): 50	N10(Deamidated)	209	1	3	HCD	738.366	2213.08	0.187273	2.81306	94.3547	-75	45784	20220704_E3_RSLC1_Clavel_Dagdas_GMI_ID793_onbead_dig_30per_2_mcherry_control_TYMV_WT.raw
64835	ü	cont_P15636	Protease 1 OS=Achromobacter lyticus PE=1 SV=1	00206		ü																											GVSGSCNIDVVCPEGDGRR	438.764	438.764	1	4.1404e+08	Medium		N7(Deamidated): 100	C6(Methylthio); N7(Deamidated); C12(Methylthio)	135	1	3	HCD	671.618	2012.84	4.34699	23.1838	94.341	-60	45777	20220704_E3_RSLC1_Clavel_Dagdas_GMI_ID793_onbead_dig_30per_2_mcherry_control_TYMV_WT.raw
64836		p999; p999_x000D_; cont_P00029	GFP | mcherry<|>mCherry mCherry	00005; 00005		ü																											GEEDNMAIIK	257.117	257.117	1	5.59384e+10	High				73	0	2	HCD	560.269	1119.53	-4.30674	0	94.1478	-60	45682	20220704_E3_RSLC1_Clavel_Dagdas_GMI_ID793_onbead_dig_30per_2_mcherry_control_TYMV_WT.raw
64837	ü	cont_P15636	Protease 1 OS=Achromobacter lyticus PE=1 SV=1	00435		ü																											VFTSWTGGGAAASR	359.946	359.946	1	1.06024e+11	High				137	0	2	HCD	684.339	1367.67	-0.37201	0	94.0919	-45	45654	20220704_E3_RSLC1_Clavel_Dagdas_GMI_ID793_onbead_dig_30per_2_mcherry_control_TYMV_WT.raw
64838		p999; p999_x000D_; cont_P00029	GFP | mcherry<|>mCherry mCherry	00145; 00145		ü																											TMGWEASSER	201.351	201.351	1	2.11125e+10	High				56	0	2	HCD	577.248	1153.49	-5.55382	0	94.0802	-60	45650	20220704_E3_RSLC1_Clavel_Dagdas_GMI_ID793_onbead_dig_30per_2_mcherry_control_TYMV_WT.raw
64839		AT2G39730.1	rubisco activase	00409		ü																											RVQLAETYLSQAALGDANADAIGR	686.989	686.989	1	2.92052e+07	High				147	1	3	HCD	835.099	2503.28	-2.54995	87.9308	94.0592	-45	45639	20220704_E3_RSLC1_Clavel_Dagdas_GMI_ID793_onbead_dig_30per_2_mcherry_control_TYMV_WT.raw
64840		AT4G34980.1	subtilisin-like serine protease 2	00140		ü																											SFSDLNLGPIPK	356.374	356.374	1	2.99385e+08	High				75	0	2	HCD	644.351	1287.69	-0.323818	0	94.0236	-45	45622	20220704_E3_RSLC1_Clavel_Dagdas_GMI_ID793_onbead_dig_30per_2_mcherry_control_TYMV_WT.raw
64841	ü	cont_P00761	Trypsin OS=Sus scrofa PE=1 SV=1	00078		ü																											IITHPNFNGNTLDNDIMLIK	560.942	560.942	1	2.53476e+09	High		M17(Oxidation): 100	M17(Oxidation)	149	0	3	HCD	767.063	2299.17	-0.54702	0	94.0026	-60	45613	20220704_E3_RSLC1_Clavel_Dagdas_GMI_ID793_onbead_dig_30per_2_mcherry_control_TYMV_WT.raw
64842	ü	cont_P04259	Keratin, type II cytoskeletal 6B OS=Homo sapiens GN=KRT6B PE=1 SV=5	00241; 00241		ü																											NMQDLVEDLK	291.462	291.462	1	3.01018e+07	High				74	0	2	HCD	602.797	1204.59	-0.0826458	31.1347	93.9872	-45	45605	20220704_E3_RSLC1_Clavel_Dagdas_GMI_ID793_onbead_dig_30per_2_mcherry_control_TYMV_WT.raw
64843		AT2G34430.1; AT3G27690.1; AT1G29920.1_x000D_; AT1G29910.1	light-harvesting chlorophyll-protein complex II subunit B1 | photosystem II light harvesting complex gene 2.3 | chlorophyll A/B-binding protein 2<|>chlorophyll A/B binding protein 3	00126; 00125; 00126		ü																											FGEAVWFK	185.844	185.844	1	4.06339e+07	High				59	0	2	HCD	492.253	983.498	-0.754994	0	93.9346	-60	45580	20220704_E3_RSLC1_Clavel_Dagdas_GMI_ID793_onbead_dig_30per_2_mcherry_control_TYMV_WT.raw
64844		p999; p999_x000D_; cont_P00029; cont_P00031	GFP | mcherry<|>mCherry mCherry | dTomato dTomato	00090; 00086; 00090		ü																											LSFPEGFK	196.003	196.003	1	7.4008e+10	High				66	0	2	HCD	462.744	924.481	-1.32427	0	93.8926	-60	45560	20220704_E3_RSLC1_Clavel_Dagdas_GMI_ID793_onbead_dig_30per_2_mcherry_control_TYMV_WT.raw
64845		AT5G23060.1	calcium sensing receptor	00262		ü																											VISIPLEELPNK	190.365	190.365	1	2.14554e+06	High				15	0	2	HCD	676.396	1351.78	0.581623	62.4193	93.8809	-45	45554	20220704_E3_RSLC1_Clavel_Dagdas_GMI_ID793_onbead_dig_30per_2_mcherry_control_TYMV_WT.raw
64846		p999; p999_x000D_; cont_P00029; cont_P00031	GFP | mcherry<|>mCherry mCherry | dTomato dTomato	00204; 00200; 00204		ü																											LDITSHNEDYTIVEQYER	410.13	410.13	1	1.51539e+10	High				244	0	3	HCD	742.349	2225.03	-0.994266	14.5244	93.8233	-60	45527	20220704_E3_RSLC1_Clavel_Dagdas_GMI_ID793_onbead_dig_30per_2_mcherry_control_TYMV_WT.raw
64847	ü	cont_P00761	Trypsin OS=Sus scrofa PE=1 SV=1	00058		ü																											LGEHNIDVLEGNEQFINAAK	446.549	446.549	1	9.73805e+09	High				148	0	3	HCD	737.707	2211.11	0.829514	1.69392	93.7483	-60	45491	20220704_E3_RSLC1_Clavel_Dagdas_GMI_ID793_onbead_dig_30per_2_mcherry_control_TYMV_WT.raw
64848	ü	cont_P00761	Trypsin OS=Sus scrofa PE=1 SV=1	00078		ü																											IITHPNFNGNTLDNDIMLIK	404.566	404.566	1	2.44874e+07	High		M17(Oxidation): 100	M17(Oxidation)	143	0	4	HCD	575.549	2299.18	0.443736	0	93.7423	-45	45488	20220704_E3_RSLC1_Clavel_Dagdas_GMI_ID793_onbead_dig_30per_2_mcherry_control_TYMV_WT.raw
64849		AT3G60770.1; AT4G00100.1	Ribosomal protein S13/S15 | ribosomal protein S13A	00044; 00044		ü																											GLTPSQIGVILR	297.497	297.497	1	1.02991e+07	High				9	0	2	HCD	627.382	1253.76	-0.551507	12.8841	93.6922	-45	45463	20220704_E3_RSLC1_Clavel_Dagdas_GMI_ID793_onbead_dig_30per_2_mcherry_control_TYMV_WT.raw
64850		p999_x000D_; cont_P00029	mcherry<|>mCherry mCherry	00226		ü																											HSTGGMDELYK	155.496	155.496	1	3.58571e+10	High				64	0	2	HCD	619.279	1237.55	-0.0838904	0	93.6844	-75	45459	20220704_E3_RSLC1_Clavel_Dagdas_GMI_ID793_onbead_dig_30per_2_mcherry_control_TYMV_WT.raw
64851		p999; p999_x000D_; cont_P00029	GFP | mcherry<|>mCherry mCherry	00155; 00155		ü																											MYPEDGALK	172.156	172.156	1	3.56786e+10	High				70	0	2	HCD	512.244	1023.48	-0.204659	0	93.6825	-75	45458	20220704_E3_RSLC1_Clavel_Dagdas_GMI_ID793_onbead_dig_30per_2_mcherry_control_TYMV_WT.raw
64852		p999; p999_x000D_; cont_P00029	GFP | mcherry<|>mCherry mCherry	00021; 00021		ü																											VHMEGSVNGHEFEIEGEGEGRPYEGTQTAK	239.409	239.409	1	2.46492e+09	High				342	1	5	HCD	655.699	3274.47	-0.766552	90.497	93.6656	-60	45451	20220704_E3_RSLC1_Clavel_Dagdas_GMI_ID793_onbead_dig_30per_2_mcherry_control_TYMV_WT.raw
64853		p999; p999_x000D_; cont_P00029	GFP | mcherry<|>mCherry mCherry	00021; 00021		ü																											VHMEGSVNGHEFEIEGEGEGRPYEGTQTAK	224.555	224.555	1	3.86327e+09	High				334	1	4	HCD	819.372	3274.47	-1.09796	91.3955	93.6638	-60	45450	20220704_E3_RSLC1_Clavel_Dagdas_GMI_ID793_onbead_dig_30per_2_mcherry_control_TYMV_WT.raw
64854	ü	cont_P00761	Trypsin OS=Sus scrofa PE=1 SV=1	00078		ü																											IITHPNFNGNTLDNDIMLIK	540.904	540.904	1	1.09946e+09	High		M17(Oxidation): 100	M17(Oxidation)	143	0	3	HCD	767.064	2299.18	0.47286	4.09776	93.6501	-45	45443	20220704_E3_RSLC1_Clavel_Dagdas_GMI_ID793_onbead_dig_30per_2_mcherry_control_TYMV_WT.raw
64855		p999; p999_x000D_; cont_P00029	GFP | mcherry<|>mCherry mCherry	00080; 00080		ü																											HPADIPDYLK	351.855	351.855	1	1.48164e+11	High				88	0	2	HCD	584.803	1168.6	-0.435975	6.61054	93.6305	-60	45434	20220704_E3_RSLC1_Clavel_Dagdas_GMI_ID793_onbead_dig_30per_2_mcherry_control_TYMV_WT.raw
64856		AT1G56070.1; AT3G12915.1	Ribosomal protein S5/Elongation factor G/III/V family protein | Ribosomal protein S5/Elongation factor G/III/V family protein	00619; 00596		ü																											ILAEEFGWDK	288.641	288.641	1	1.05548e+07	High				93	0	2	HCD	604.3	1207.59	-5.0071	16.2099	93.6224	-45	45430	20220704_E3_RSLC1_Clavel_Dagdas_GMI_ID793_onbead_dig_30per_2_mcherry_control_TYMV_WT.raw
64857	ü	cont_P04264	Keratin, type II cytoskeletal 1 OS=Homo sapiens GN=KRT1 PE=1 SV=6	00186		ü																											SLNNQFASFIDK	315.439	315.439	1	4.78274e+08	High				99	0	2	HCD	692.35	1383.69	2.08017	81.9695	93.6168	-45	45427	20220704_E3_RSLC1_Clavel_Dagdas_GMI_ID793_onbead_dig_30per_2_mcherry_control_TYMV_WT.raw
64858	ü	cont_P15636	Protease 1 OS=Achromobacter lyticus PE=1 SV=1	00206		ü																											GVSGSCNIDVVCPEGDGRR	410.688	410.688	1	2.5678e+09	High			C6(Methylthio); C12(Methylthio)	154	1	3	HCD	671.287	2011.85	1.1332	0	93.6156	-45	45426	20220704_E3_RSLC1_Clavel_Dagdas_GMI_ID793_onbead_dig_30per_2_mcherry_control_TYMV_WT.raw
64859	ü	cont_P15636	Protease 1 OS=Achromobacter lyticus PE=1 SV=1	00206		ü																											GVSGSCNIDVVCPEGDGRR	460.828	460.828	1	3.51611e+09	High			C6(Methylthio); C12(Methylthio)	150	1	3	HCD	671.287	2011.85	0.493437	0.395029	93.5573	-60	45398	20220704_E3_RSLC1_Clavel_Dagdas_GMI_ID793_onbead_dig_30per_2_mcherry_control_TYMV_WT.raw
64860	ü	cont_P35527	Keratin, type I cytoskeletal 9 OS=Homo sapiens GN=KRT9 PE=1 SV=3	00251		ü																											QGVDADINGLR	325.287	325.287	1	3.197e+07	High		N8(Deamidated): 100	N-Term(Gln->pyro-Glu); N8(Deamidated)	95	0	2	HCD	571.279	1141.55	1.5471	7.40355	93.5436	-45	45391	20220704_E3_RSLC1_Clavel_Dagdas_GMI_ID793_onbead_dig_30per_2_mcherry_control_TYMV_WT.raw
64861	ü	cont_P00761	Trypsin OS=Sus scrofa PE=1 SV=1	00078		ü																											IITHPNFNGNTLDNDIMLIK	328.78	328.78	1	2.53476e+09	High		M17(Oxidation): 100	M17(Oxidation)	149	0	3	HCD	767.062	2299.17	-0.969382	92.7749	93.4578	-60	45351	20220704_E3_RSLC1_Clavel_Dagdas_GMI_ID793_onbead_dig_30per_2_mcherry_control_TYMV_WT.raw
64862		AT1G07940.1_x000D_; AT5G60390.3_x000D_; AT1G07930.1_x000D_; AT5G60390.1_x000D_; AT1G07940.2_x000D_; AT1G07920.1	GTP binding Elongation factor Tu family protein<|>GTP binding Elongation factor Tu family protein<|>GTP binding Elongation factor Tu family protein<|>GTP binding Elongation factor Tu family protein<|>GTP binding Elongation factor Tu family protein<|>GTP binding Elongation factor Tu family protein	00397		ü																											PMVVETFSEYPPLGR	184.892	184.892	1	3.28442e+06	High		M2(Oxidation): 100	M2(Oxidation)	164	0	3	HCD	579.956	1737.85	0.911715	34.1817	93.4189	-60	45332	20220704_E3_RSLC1_Clavel_Dagdas_GMI_ID793_onbead_dig_30per_2_mcherry_control_TYMV_WT.raw
64863		p999; p999_x000D_; cont_P00029	GFP | mcherry<|>mCherry mCherry	00005; 00005		ü																											GEEDNMAIIK	206.709	206.709	1	5.59384e+10	High				81	0	2	HCD	560.271	1119.53	-0.0879804	0	93.3762	-60	45311	20220704_E3_RSLC1_Clavel_Dagdas_GMI_ID793_onbead_dig_30per_2_mcherry_control_TYMV_WT.raw
64864	ü	cont_P15636	Protease 1 OS=Achromobacter lyticus PE=1 SV=1	00435		ü																											VFTSWTGGGAAASR	330.196	330.196	1	1.06024e+11	High				146	0	2	HCD	684.34	1367.67	1.64736	3.73109	93.3259	-45	45287	20220704_E3_RSLC1_Clavel_Dagdas_GMI_ID793_onbead_dig_30per_2_mcherry_control_TYMV_WT.raw
64865		AT2G34430.1; AT3G27690.1; AT1G29920.1_x000D_; AT1G29910.1	light-harvesting chlorophyll-protein complex II subunit B1 | photosystem II light harvesting complex gene 2.3 | chlorophyll A/B-binding protein 2<|>chlorophyll A/B binding protein 3	00126; 00125; 00126		ü																											FGEAVWFK	306.599	306.599	1	3.09412e+06	High				64	0	2	HCD	492.253	983.499	0.458614	18.6625	93.2978	-45	45274	20220704_E3_RSLC1_Clavel_Dagdas_GMI_ID793_onbead_dig_30per_2_mcherry_control_TYMV_WT.raw
64866		p999; p999_x000D_; cont_P00029	GFP | mcherry<|>mCherry mCherry	00021; 00021		ü																											VHMEGSVNGHEFEIEGEGEGRPYEGTQTAK	214.659	214.659	1	2.46492e+09	High				321	1	5	HCD	655.699	3274.47	-1.25086	13.1254	93.2349	-60	45245	20220704_E3_RSLC1_Clavel_Dagdas_GMI_ID793_onbead_dig_30per_2_mcherry_control_TYMV_WT.raw
64867	ü	cont_P00761	Trypsin OS=Sus scrofa PE=1 SV=1	00078		ü																											IITHPNFNGNTLDNDIMLIK	442.097	442.097	1	1.03392e+08	High		N14(Deamidated): 100; M17(Oxidation): 100	N14(Deamidated); M17(Oxidation)	170	0	3	HCD	767.392	2300.16	1.01022	1.74389	93.2274	-60	45241	20220704_E3_RSLC1_Clavel_Dagdas_GMI_ID793_onbead_dig_30per_2_mcherry_control_TYMV_WT.raw
64868		AT2G27030.3	calmodulin 5	00096; 00096		ü																											DQNGFISAAELR	244.837	244.837	1	2.13129e+06	High		N3(Deamidated): 100	N3(Deamidated)	103	0	2	HCD	661.324	1321.64	1.22188	0	93.2233	-45	45239	20220704_E3_RSLC1_Clavel_Dagdas_GMI_ID793_onbead_dig_30per_2_mcherry_control_TYMV_WT.raw
64869		AT2G34430.1; AT3G27690.1; AT1G29920.1_x000D_; AT1G29910.1	light-harvesting chlorophyll-protein complex II subunit B1 | photosystem II light harvesting complex gene 2.3 | chlorophyll A/B-binding protein 2<|>chlorophyll A/B binding protein 3	00126; 00125; 00126		ü																											FGEAVWFK	286.062	286.062	1	4.06339e+07	High				59	0	2	HCD	492.252	983.497	-1.47048	0	93.1594	-60	45209	20220704_E3_RSLC1_Clavel_Dagdas_GMI_ID793_onbead_dig_30per_2_mcherry_control_TYMV_WT.raw
64870	ü	cont_P35527	Keratin, type I cytoskeletal 9 OS=Homo sapiens GN=KRT9 PE=1 SV=3	00005		ü																											QFSSSYLSR	241.017	241.017	1	8.39911e+06	High			N-Term(Gln->pyro-Glu)	52	0	2	HCD	529.252	1057.5	1.56819	0	93.1477	-45	45203	20220704_E3_RSLC1_Clavel_Dagdas_GMI_ID793_onbead_dig_30per_2_mcherry_control_TYMV_WT.raw
64871		p999; p999_x000D_; cont_P00029; cont_P00031	GFP | mcherry<|>mCherry mCherry | dTomato dTomato	00090; 00086; 00090		ü																											LSFPEGFK	202.619	202.619	1	7.4008e+10	High				66	0	2	HCD	462.744	924.482	-0.894757	0	93.1228	-60	45191	20220704_E3_RSLC1_Clavel_Dagdas_GMI_ID793_onbead_dig_30per_2_mcherry_control_TYMV_WT.raw
64872		p999; p999_x000D_; cont_P00029	GFP | mcherry<|>mCherry mCherry	00145; 00145		ü																											TMGWEASSER	166.939	166.939	1	2.11125e+10	High				54	0	2	HCD	577.251	1153.5	1.17567	46.1778	93.0566	-60	45160	20220704_E3_RSLC1_Clavel_Dagdas_GMI_ID793_onbead_dig_30per_2_mcherry_control_TYMV_WT.raw
64873		p999; p999_x000D_; cont_P00029; cont_P00031	GFP | mcherry<|>mCherry mCherry | dTomato dTomato	00204; 00200; 00204		ü																											LDITSHNEDYTIVEQYER	323.656	323.656	1	1.51539e+10	High				244	0	3	HCD	742.349	2225.03	-1.02651	58.2394	93.0528	-60	45158	20220704_E3_RSLC1_Clavel_Dagdas_GMI_ID793_onbead_dig_30per_2_mcherry_control_TYMV_WT.raw
64874	ü	cont_P00761	Trypsin OS=Sus scrofa PE=1 SV=1	00058		ü																											LGEHNIDVLEGNEQFINAAK	448.486	448.486	1	9.73805e+09	High				136	0	3	HCD	737.706	2211.1	-0.443835	0.961318	92.9862	-60	45127	20220704_E3_RSLC1_Clavel_Dagdas_GMI_ID793_onbead_dig_30per_2_mcherry_control_TYMV_WT.raw
64875	ü	cont_P04259	Keratin, type II cytoskeletal 6B OS=Homo sapiens GN=KRT6B PE=1 SV=5	00224		ü																											QLDNIVGER	260.869	260.869	1	1.74946e+06	High			N-Term(Gln->pyro-Glu)	83	0	2	HCD	513.764	1026.52	-1.27084	0	92.9522	-60	45111	20220704_E3_RSLC1_Clavel_Dagdas_GMI_ID793_onbead_dig_30per_2_mcherry_control_TYMV_WT.raw
64876		AT2G21660.1; AT4G39260.1	cold, circadian rhythm, and rna binding 2 | cold, circadian rhythm, and RNA binding 1	00050; 00048		ü																											GFGFVTFK	204.196	204.196	1	4.10559e+06	High				77	0	2	HCD	451.743	902.478	1.08843	21.2912	92.9386	-45	45104	20220704_E3_RSLC1_Clavel_Dagdas_GMI_ID793_onbead_dig_30per_2_mcherry_control_TYMV_WT.raw
64877		p999_x000D_; cont_P00029	mcherry<|>mCherry mCherry	00226		ü																											HSTGGMDELYK	255.101	255.101	1	3.58571e+10	High				64	0	2	HCD	619.279	1237.55	-0.21345	1.46878	92.9286	-75	45099	20220704_E3_RSLC1_Clavel_Dagdas_GMI_ID793_onbead_dig_30per_2_mcherry_control_TYMV_WT.raw
64878		AT2G21660.1; AT4G39260.1	cold, circadian rhythm, and rna binding 2 | cold, circadian rhythm, and RNA binding 1	00050; 00048		ü																											GFGFVTFK	208.221	208.221	1	9.30523e+06	High				93	0	2	HCD	451.742	902.476	-1.48373	0	92.8785	-60	45076	20220704_E3_RSLC1_Clavel_Dagdas_GMI_ID793_onbead_dig_30per_2_mcherry_control_TYMV_WT.raw
64879		p999; p999_x000D_; cont_P00029	GFP | mcherry<|>mCherry mCherry	00021; 00021		ü																											VHMEGSVNGHEFEIEGEGEGRPYEGTQTAK	230.317	230.317	1	3.86327e+09	High				331	1	4	HCD	819.375	3274.48	2.747	90.4487	92.8766	-60	45075	20220704_E3_RSLC1_Clavel_Dagdas_GMI_ID793_onbead_dig_30per_2_mcherry_control_TYMV_WT.raw
64880		p999; p999_x000D_; cont_P00029	GFP | mcherry<|>mCherry mCherry	00080; 00080		ü																											HPADIPDYLK	371.765	371.765	1	1.48164e+11	High				88	0	2	HCD	584.803	1168.6	-0.570975	9.68472	92.8729	-60	45073	20220704_E3_RSLC1_Clavel_Dagdas_GMI_ID793_onbead_dig_30per_2_mcherry_control_TYMV_WT.raw
64881	ü	cont_P15636	Protease 1 OS=Achromobacter lyticus PE=1 SV=1	00206		ü																											GVSGSCNIDVVCPEGDGRR	463.597	463.597	1	2.5678e+09	High			C6(Methylthio); C12(Methylthio)	162	1	3	HCD	671.288	2011.85	1.46557	0	92.8271	-45	45051	20220704_E3_RSLC1_Clavel_Dagdas_GMI_ID793_onbead_dig_30per_2_mcherry_control_TYMV_WT.raw
64882	ü	cont_P15636	Protease 1 OS=Achromobacter lyticus PE=1 SV=1	00206		ü																											GVSGSCNIDVVCPEGDGRR	447.783	447.783	1	3.51611e+09	High			C6(Methylthio); C12(Methylthio)	145	1	3	HCD	671.287	2011.85	-0.0838196	5.77218	92.7689	-60	45023	20220704_E3_RSLC1_Clavel_Dagdas_GMI_ID793_onbead_dig_30per_2_mcherry_control_TYMV_WT.raw
64883		AT1G04480.1_x000D_; AT3G04400.1_x000D_; AT2G33370.1	Ribosomal protein L14p/L23e family protein<|>Ribosomal protein L14p/L23e family protein<|>Ribosomal protein L14p/L23e family protein	00124		ü																											ECADLWPR	164.012	164.012	1	1.46417e+07	High			C2(Methylthio)	51	0	2	HCD	518.222	1035.44	-1.32492	0	92.738	-60	45009	20220704_E3_RSLC1_Clavel_Dagdas_GMI_ID793_onbead_dig_30per_2_mcherry_control_TYMV_WT.raw
64884	ü	cont_P00761	Trypsin OS=Sus scrofa PE=1 SV=1	00058		ü																											LGEHNIDVLEGNEQFINAAK	270.907	270.907	1	5.3623e+07	High		N12(Deamidated): 99.87	N12(Deamidated)	185	0	3	HCD	738.037	2212.1	3.26814	8.75919	92.6949	-45	44988	20220704_E3_RSLC1_Clavel_Dagdas_GMI_ID793_onbead_dig_30per_2_mcherry_control_TYMV_WT.raw
64885	ü	cont_P02662	Alpha-S1-casein OS=Bos_taurus GN=CSN1S1 PE=1 SV=2	00121		ü																											VPQLEIVPNSAEER	219.397	219.397	1	2.1319e+06	High		S10(Phospho): 100	S10(Phospho)	146	0	2	HCD	830.899	1660.79	-1.72882	0	92.6892	-45	44985	20220704_E3_RSLC1_Clavel_Dagdas_GMI_ID793_onbead_dig_30per_2_mcherry_control_TYMV_WT.raw
64886		ATCG00120.1	ATP synthase subunit alpha	00481		ü																											TLTAEAESFLK	263.76	263.76	1	5.50345e+06	High				94	0	2	HCD	605.322	1209.64	1.09387	9.20767	92.656	-45	44969	20220704_E3_RSLC1_Clavel_Dagdas_GMI_ID793_onbead_dig_30per_2_mcherry_control_TYMV_WT.raw
64887	ü	cont_P15636	Protease 1 OS=Achromobacter lyticus PE=1 SV=1	00435		ü																											VFTSWTGGGAAASR	352.286	352.286	1	1.06024e+11	High				146	0	2	HCD	684.34	1367.67	1.43924	10.23	92.5467	-45	44917	20220704_E3_RSLC1_Clavel_Dagdas_GMI_ID793_onbead_dig_30per_2_mcherry_control_TYMV_WT.raw
64888		AT2G18040.1	peptidylprolyl cis/trans isomerase, NIMA-interacting 1	00099		ü																											VGDISDIVDTDSGVHIIK	174.788	174.788	1	2.15351e+06	Medium				85	0	3	HCD	628.332	1882.98	3.68744	85.1683	92.4983	-60	44895	20220704_E3_RSLC1_Clavel_Dagdas_GMI_ID793_onbead_dig_30per_2_mcherry_control_TYMV_WT.raw
64889	ü	cont_P35527	Keratin, type I cytoskeletal 9 OS=Homo sapiens GN=KRT9 PE=1 SV=3	00328		ü																											QEYEQLIAK	310.865	310.865	1	1.75297e+07	High			N-Term(Gln->pyro-Glu)	89	0	2	HCD	552.783	1104.56	1.03507	23.6491	92.4828	-45	44887	20220704_E3_RSLC1_Clavel_Dagdas_GMI_ID793_onbead_dig_30per_2_mcherry_control_TYMV_WT.raw
64890		p999; p999_x000D_; cont_P00029; cont_P00031	GFP | mcherry<|>mCherry mCherry | dTomato dTomato	00204; 00200; 00204		ü																											LDITSHNEDYTIVEQYER	289.279	289.279	1	2.22317e+09	High				236	0	3	HCD	742.349	2225.03	-0.800764	32.533	92.4809	-45	44886	20220704_E3_RSLC1_Clavel_Dagdas_GMI_ID793_onbead_dig_30per_2_mcherry_control_TYMV_WT.raw
64891	ü	cont_P00761	Trypsin OS=Sus scrofa PE=1 SV=1	00078		ü																											IITHPNFNGNTLDNDIMLIK	487.158	487.158	1	1.03392e+08	High		N14(Deamidated): 100; M17(Oxidation): 100	N14(Deamidated); M17(Oxidation)	162	0	3	HCD	767.392	2300.16	1.61833	26.0683	92.4557	-60	44874	20220704_E3_RSLC1_Clavel_Dagdas_GMI_ID793_onbead_dig_30per_2_mcherry_control_TYMV_WT.raw
64892		AT5G47930.1	Zinc-binding ribosomal protein family protein	00002		ü																											VLQNDIDLLHPPPELEK	185.408	185.408	1	4.12582e+06	High				53	0	3	HCD	657.36	1970.06	2.34973	33.5089	92.4514	-45	44872	20220704_E3_RSLC1_Clavel_Dagdas_GMI_ID793_onbead_dig_30per_2_mcherry_control_TYMV_WT.raw
64893		AT4G21980	ATG8A OS=Arabidopsis thaliana (Thale cress)	00081			ü																										AGQSDVPDIDKKK	306.735	306.735	1	6.28142e+06	High				66	2	2	HCD	700.873	1400.74	0.327013	11.4185	25.698	-60	11493	20220704_E3_RSLC1_Clavel_Dagdas_GMI_ID793_onbead_dig_30per_3_mcherry_ATG8A_mock_WT.raw
64894		AT1G09010.1	glycoside hydrolase family 2 protein	00733			ü																										IVSAPPK	178.262	178.262	1	9.99325e+07	High				2	0	2	HCD	356.224	711.441	0.779498	31.8648	25.6807	-45	11484	20220704_E3_RSLC1_Clavel_Dagdas_GMI_ID793_onbead_dig_30per_3_mcherry_ATG8A_mock_WT.raw
64895		AT1G62040.2	Ubiquitin-like superfamily protein	00054			ü																										SDVPNIDKKK	294.215	294.215	1	1.0176e+07	High		N5(Deamidated): 100	N5(Deamidated)	68	2	2	HCD	572.813	1144.62	-1.05657	0	25.6747	-75	11481	20220704_E3_RSLC1_Clavel_Dagdas_GMI_ID793_onbead_dig_30per_3_mcherry_ATG8A_mock_WT.raw
64896		AT1G62040.2	Ubiquitin-like superfamily protein	00054			ü																										SDVPNIDKKK	157.762	157.762	1	1.33129e+06	High	X			57	2	2	HCD	572.322	1143.64	-0.520893	58.3438	25.6342	-60	11461	20220704_E3_RSLC1_Clavel_Dagdas_GMI_ID793_onbead_dig_30per_3_mcherry_ATG8A_mock_WT.raw
64897		AT1G62040.2	Ubiquitin-like superfamily protein	00022			ü																										LEHPLER	198.65	198.65	1	4.59575e+06	High				49	0	2	HCD	447.245	893.483	-1.2699	58.6375	25.5848	-60	11436	20220704_E3_RSLC1_Clavel_Dagdas_GMI_ID793_onbead_dig_30per_3_mcherry_ATG8A_mock_WT.raw
64898		AT1G62040.2	Ubiquitin-like superfamily protein	00054			ü																										SDVPNIDKK	225.148	225.148	1	1.25132e+08	High		N5(Deamidated): 100	N5(Deamidated)	78	1	2	HCD	508.768	1016.53	1.83868	33.8881	25.5017	-45	11394	20220704_E3_RSLC1_Clavel_Dagdas_GMI_ID793_onbead_dig_30per_3_mcherry_ATG8A_mock_WT.raw
64899		AT5G66190.1	ferredoxin-NADP(+)-oxidoreductase 1	00068			ü																										KQEEGIVVNK	321.633	321.633	1	1.33129e+06	High	X			57	1	2	HCD	572.322	1143.64	-0.309981	0	25.468	-60	11376	20220704_E3_RSLC1_Clavel_Dagdas_GMI_ID793_onbead_dig_30per_3_mcherry_ATG8A_mock_WT.raw
64900		AT1G24180.1	Thiamin diphosphate-binding fold (THDP-binding) superfamily protein	00306			ü																										TRDEISGVR	172.803	172.803	1	629031	High				54	1	2	HCD	516.776	1032.55	2.34271	23.9691	25.4296	-60	11357	20220704_E3_RSLC1_Clavel_Dagdas_GMI_ID793_onbead_dig_30per_3_mcherry_ATG8A_mock_WT.raw
64901		AT2G47470.1	thioredoxin family protein	00057			ü																										KLAPEYEK	177.457	177.457	1	1.23952e+06	Medium				37	1	2	HCD	489.269	977.53	-0.0448636	25.6969	25.4221	-60	11353	20220704_E3_RSLC1_Clavel_Dagdas_GMI_ID793_onbead_dig_30per_3_mcherry_ATG8A_mock_WT.raw
64902		AT4G11260.1	phosphatase-related	00096			ü																										GASVAPNEPK	155.805	155.805	1	1.34924e+06	High	X			49	0	2	HCD	485.255	969.502	2.09576	75.5495	25.416	-45	11350	20220704_E3_RSLC1_Clavel_Dagdas_GMI_ID793_onbead_dig_30per_3_mcherry_ATG8A_mock_WT.raw
64903		AT5G45900.1	ThiF family protein	00392			ü																										VAMSNPVR	291.27	291.27	1	3.25305e+08	High		M3(Oxidation): 100	M3(Oxidation)	93	0	2	HCD	445.231	889.456	-0.360049	0	25.393	-75	11338	20220704_E3_RSLC1_Clavel_Dagdas_GMI_ID793_onbead_dig_30per_3_mcherry_ATG8A_mock_WT.raw
64904		AT5G27120.1	NOP56-like pre RNA processing ribonucleoprotein	00508			ü																										HEEEETEMPAK	308.814	308.814	1	1.70983e+06	High				70	0	2	HCD	665.285	1329.56	0.428975	0	25.3813	-60	11332	20220704_E3_RSLC1_Clavel_Dagdas_GMI_ID793_onbead_dig_30per_3_mcherry_ATG8A_mock_WT.raw
64905		AT2G42810.1	protein phosphatase 5.2	00018			ü																										SQANEAFK	182.201	182.201	1	3.27804e+06	High				69	0	2	HCD	447.719	894.431	-0.311887	44.5869	25.3481	-60	11315	20220704_E3_RSLC1_Clavel_Dagdas_GMI_ID793_onbead_dig_30per_3_mcherry_ATG8A_mock_WT.raw
64906	ü	cont_P02662	Alpha-S1-casein OS=Bos_taurus GN=CSN1S1 PE=1 SV=2	00099			ü																										EDVPSER	196.282	196.282	1	3.14802e+06	High				12	0	2	HCD	416.196	831.385	1.1739	29.1169	25.294	-45	11288	20220704_E3_RSLC1_Clavel_Dagdas_GMI_ID793_onbead_dig_30per_3_mcherry_ATG8A_mock_WT.raw
64907		AT5G09590.1	mitochondrial HSO70 2	00081			ü																										VIENAEGAR	184.639	184.639	1	1.12863e+06	High				51	0	2	HCD	479.751	958.494	-1.11142	45.4909	25.2723	-60	11277	20220704_E3_RSLC1_Clavel_Dagdas_GMI_ID793_onbead_dig_30per_3_mcherry_ATG8A_mock_WT.raw
64908	ü	cont_P04259; cont_P02538; cont_Q7Z794; cont_P35908; cont_P04264; cont_P04104.4; cont_P13647	Keratin, type II cytoskeletal 6B OS=Homo sapiens GN=KRT6B PE=1 SV=5 | Keratin, type II cytoskeletal 6A OS=Homo sapiens GN=KRT6A PE=1 SV=3 | Keratin, type II cytoskeletal 1b OS=Homo sapiens GN=KRT77 PE=2 SV=3 | Keratin, type II cytoskeletal 2 epidermal OS=Homo sapiens GN=KRT2 PE=1 SV=2 | Keratin, type II cytoskeletal 1 OS=Homo sapiens GN=KRT1 PE=1 SV=6 | Keratin, type II cytoskeletal 1 | Keratin, type II cytoskeletal 5 OS=Homo sapiens GN=KRT5 PE=1 SV=3	00270; 00268; 00253; 00253; 00253; 00258; 00240; 00254; 00278			ü																										YEDEINKR	193.46	193.46	1	6.67733e+07	High				85	1	2	HCD	533.762	1066.52	1.24379	18.151	25.261	-45	11272	20220704_E3_RSLC1_Clavel_Dagdas_GMI_ID793_onbead_dig_30per_3_mcherry_ATG8A_mock_WT.raw
64909		AT5G09590.1	mitochondrial HSO70 2	00081			ü																										VIENAEGAR	214.555	214.555	1	1.01773e+06	High				50	0	2	HCD	479.751	958.495	0.034331	66.8148	25.2436	-75	11263	20220704_E3_RSLC1_Clavel_Dagdas_GMI_ID793_onbead_dig_30per_3_mcherry_ATG8A_mock_WT.raw
64910	ü	cont_P20930	Filaggrin OS=Homo sapiens GN=FLG PE=1 SV=3	00163			ü																										GYSPTHREEEYGK	271.032	271.032	1	6.71239e+06	High				122	1	3	HCD	518.238	1552.7	-1.67428	4.38109	25.2417	-75	11262	20220704_E3_RSLC1_Clavel_Dagdas_GMI_ID793_onbead_dig_30per_3_mcherry_ATG8A_mock_WT.raw
64911	ü	cont_P35908	Keratin, type II cytoskeletal 2 epidermal OS=Homo sapiens GN=KRT2 PE=1 SV=2	00267			ü																										KYEDEINK	348.217	348.217	1	6.19273e+07	High				57	1	2	HCD	519.758	1038.51	-2.2885	0	25.2279	-60	11255	20220704_E3_RSLC1_Clavel_Dagdas_GMI_ID793_onbead_dig_30per_3_mcherry_ATG8A_mock_WT.raw
64912		AT3G13920.1; AT1G54270.1	eukaryotic translation initiation factor 4A1 | eif4a-2	00302; 00302; 00302			ü																										DHTVSATHGDMDQNTR	369.726	369.726	1	5.64038e+06	High				177	0	3	HCD	595.592	1784.76	-0.599427	0	25.2064	-75	11244	20220704_E3_RSLC1_Clavel_Dagdas_GMI_ID793_onbead_dig_30per_3_mcherry_ATG8A_mock_WT.raw
64913		AT4G24280.1	chloroplast heat shock protein 70-1	00153			ü																										MNEVDEESK	237.867	237.867	1	2.33395e+06	High				34	0	2	HCD	540.73	1080.45	0.513649	38.9483	25.1718	-45	11227	20220704_E3_RSLC1_Clavel_Dagdas_GMI_ID793_onbead_dig_30per_3_mcherry_ATG8A_mock_WT.raw
64914		AT4G24280.1	chloroplast heat shock protein 70-1	00153			ü																										MNEVDEESK	176.43	176.43	1	3.52411e+06	High				42	0	2	HCD	540.727	1080.45	-3.8931	44.5933	25.148	-60	11215	20220704_E3_RSLC1_Clavel_Dagdas_GMI_ID793_onbead_dig_30per_3_mcherry_ATG8A_mock_WT.raw
64915		AT1G16350.1	Aldolase-type TIM barrel family protein	00223			ü																										LGSGTVGADK	313.047	313.047	1	1.1696e+06	High	X			75	0	2	HCD	452.74	904.472	-1.21697	56.3677	25.1449	-60	11213	20220704_E3_RSLC1_Clavel_Dagdas_GMI_ID793_onbead_dig_30per_3_mcherry_ATG8A_mock_WT.raw
64916		AT2G45980.1	unknown protein; FUNCTIONS IN: molecular_function unknown; INVOLVED IN: biological_process unknown; LOCATED IN: cellular_component unknown; EXPRESSED IN: 25 plant structures; EXPRESSED DURING: 15 growth stages; BEST Arabidopsis thaliana protein match is: unknown protein (TAIR:AT4G00355.2); Has 93 Blast hits to 90 proteins in 15 species: Archae - 0; Bacteria - 0; Metazoa - 0; Fungi - 0; Plants - 93; Viruses - 0; Other Eukaryotes - 0 (source: NCBI BLink).	00002			ü																										ANNEEHPPR	273.339	273.339	1	6.12543e+06	High			N-Term(Prot)(Acetyl)	70	0	2	HCD	553.256	1105.5	2.05114	36.8059	25.1351	-45	11208	20220704_E3_RSLC1_Clavel_Dagdas_GMI_ID793_onbead_dig_30per_3_mcherry_ATG8A_mock_WT.raw
64917		AT1G32060.1	phosphoribulokinase	00210			ü																										GHSLESIK	282.57	282.57	1	3.46369e+06	High				23	0	2	HCD	435.737	870.467	-0.838801	19.3748	25.1047	-60	11193	20220704_E3_RSLC1_Clavel_Dagdas_GMI_ID793_onbead_dig_30per_3_mcherry_ATG8A_mock_WT.raw
64918		AT4G30010.1	unknown protein; FUNCTIONS IN: molecular_function unknown; INVOLVED IN: biological_process unknown; LOCATED IN: mitochondrion, plastid; EXPRESSED IN: 26 plant structures; EXPRESSED DURING: 15 growth stages; Has 39 Blast hits to 39 proteins in 18 species: Archae - 0; Bacteria - 0; Metazoa - 0; Fungi - 0; Plants - 39; Viruses - 0; Other Eukaryotes - 0 (source: NCBI BLink).	00037			ü																										RGLDNYNEK	277.857	277.857	1	2.53198e+06	High				58	1	2	HCD	554.773	1108.54	0.805667	0	25.0859	-45	11184	20220704_E3_RSLC1_Clavel_Dagdas_GMI_ID793_onbead_dig_30per_3_mcherry_ATG8A_mock_WT.raw
64919		p999; p999_x000D_; cont_P00029	GFP | mcherry<|>mCherry mCherry	00174; 00174			ü																										DGGHYDAEVK	305.334	305.334	1	6.13727e+08	High				64	0	2	HCD	545.743	1090.48	-0.727154	0	25.0618	-60	11172	20220704_E3_RSLC1_Clavel_Dagdas_GMI_ID793_onbead_dig_30per_3_mcherry_ATG8A_mock_WT.raw
64920		AT1G07940.1_x000D_; AT5G60390.3_x000D_; AT1G07930.1_x000D_; AT5G60390.1_x000D_; AT1G07940.2_x000D_; AT1G07920.1	GTP binding Elongation factor Tu family protein<|>GTP binding Elongation factor Tu family protein<|>GTP binding Elongation factor Tu family protein<|>GTP binding Elongation factor Tu family protein<|>GTP binding Elongation factor Tu family protein<|>GTP binding Elongation factor Tu family protein	00255			ü																										VETGMIK	242.1	242.1	1	3.3663e+07	High		M5(Oxidation): 100	M5(Oxidation)	31	0	2	HCD	397.21	793.412	-0.60236	0	25.0422	-75	11162	20220704_E3_RSLC1_Clavel_Dagdas_GMI_ID793_onbead_dig_30per_3_mcherry_ATG8A_mock_WT.raw
64921		AT4G30010.1	unknown protein; FUNCTIONS IN: molecular_function unknown; INVOLVED IN: biological_process unknown; LOCATED IN: mitochondrion, plastid; EXPRESSED IN: 26 plant structures; EXPRESSED DURING: 15 growth stages; Has 39 Blast hits to 39 proteins in 18 species: Archae - 0; Bacteria - 0; Metazoa - 0; Fungi - 0; Plants - 39; Viruses - 0; Other Eukaryotes - 0 (source: NCBI BLink).	00037			ü																										RGLDNYNEK	307.879	307.879	1	3.56141e+06	High				60	1	2	HCD	554.773	1108.54	0.0337365	15.5746	25.0279	-60	11155	20220704_E3_RSLC1_Clavel_Dagdas_GMI_ID793_onbead_dig_30per_3_mcherry_ATG8A_mock_WT.raw
64922		p999; p999_x000D_; cont_P00029	GFP | mcherry<|>mCherry mCherry	00172; 00172			ü																										LKDGGHYDAEVK	467.92	467.92	1	2.04995e+09	High				116	1	3	HCD	444.558	1331.66	0.163406	4.4116	24.9851	-60	11134	20220704_E3_RSLC1_Clavel_Dagdas_GMI_ID793_onbead_dig_30per_3_mcherry_ATG8A_mock_WT.raw
64923		p999; p999_x000D_; cont_P00029	GFP | mcherry<|>mCherry mCherry	00172; 00172			ü																										LKDGGHYDAEVK	458.625	458.625	1	3.13404e+08	High				120	1	2	HCD	666.334	1331.66	1.18159	0	24.9715	-45	11127	20220704_E3_RSLC1_Clavel_Dagdas_GMI_ID793_onbead_dig_30per_3_mcherry_ATG8A_mock_WT.raw
64924		AT3G02360.1_x000D_; AT3G02360.2	6-phosphogluconate dehydrogenase family protein<|>6-phosphogluconate dehydrogenase family protein	00041			ü																										VDETVER	196.479	196.479	1	0	Unknown				47	0	2	HCD	424.212	847.416	1.07182	55.2114	24.9495	-60	11116	20220704_E3_RSLC1_Clavel_Dagdas_GMI_ID793_onbead_dig_30per_3_mcherry_ATG8A_mock_WT.raw
64925		AT5G27120.1	NOP56-like pre RNA processing ribonucleoprotein	00423			ü																										KGSGGLITPAK	285.171	285.171	1	3.26182e+06	High				36	1	2	HCD	514.809	1028.61	0.696957	0	24.9457	-60	11114	20220704_E3_RSLC1_Clavel_Dagdas_GMI_ID793_onbead_dig_30per_3_mcherry_ATG8A_mock_WT.raw
64926		AT1G09010.1	glycoside hydrolase family 2 protein	00733			ü																										IVSAPPK	167.434	167.434	1	9.99325e+07	High				2	0	2	HCD	356.224	711.441	1.02356	50.1027	24.8921	-45	11087	20220704_E3_RSLC1_Clavel_Dagdas_GMI_ID793_onbead_dig_30per_3_mcherry_ATG8A_mock_WT.raw
64927		AT1G49600.1; AT1G47500.1	RNA-binding protein 47A | RNA-binding protein 47C'	00262; 00248			ü																										FGDENER	155.86	155.86	1	0	Unknown				17	0	2	HCD	433.686	866.365	0.836341	53.8621	24.8623	-45	11072	20220704_E3_RSLC1_Clavel_Dagdas_GMI_ID793_onbead_dig_30per_3_mcherry_ATG8A_mock_WT.raw
64928		AT1G65930.1	cytosolic NADP+-dependent isocitrate dehydrogenase	00143			ü																										ATDAVIK	150.72	150.72	1	865061	Medium				27	0	2	HCD	359.212	717.416	2.57462	47.6965	24.8391	-60	11061	20220704_E3_RSLC1_Clavel_Dagdas_GMI_ID793_onbead_dig_30per_3_mcherry_ATG8A_mock_WT.raw
64929		AT1G63000.1	nucleotide-rhamnose synthase/epimerase-reductase	00263			ü																										SNNELDATK	241.604	241.604	1	1.47984e+06	High				46	0	2	HCD	496.239	991.471	1.75981	45.1947	24.8335	-60	11058	20220704_E3_RSLC1_Clavel_Dagdas_GMI_ID793_onbead_dig_30per_3_mcherry_ATG8A_mock_WT.raw
64930	ü	cont_P04259; cont_P02538; cont_Q7Z794; cont_P35908; cont_P04264; cont_P04104.4; cont_P13647	Keratin, type II cytoskeletal 6B OS=Homo sapiens GN=KRT6B PE=1 SV=5 | Keratin, type II cytoskeletal 6A OS=Homo sapiens GN=KRT6A PE=1 SV=3 | Keratin, type II cytoskeletal 1b OS=Homo sapiens GN=KRT77 PE=2 SV=3 | Keratin, type II cytoskeletal 2 epidermal OS=Homo sapiens GN=KRT2 PE=1 SV=2 | Keratin, type II cytoskeletal 1 OS=Homo sapiens GN=KRT1 PE=1 SV=6 | Keratin, type II cytoskeletal 1 | Keratin, type II cytoskeletal 5 OS=Homo sapiens GN=KRT5 PE=1 SV=3	00270; 00268; 00253; 00253; 00253; 00258; 00240; 00254; 00278			ü																										YEDEINKR	244.921	244.921	1	8.60657e+07	High				75	1	3	HCD	356.178	1066.52	2.51094	39.1076	24.818	-45	11050	20220704_E3_RSLC1_Clavel_Dagdas_GMI_ID793_onbead_dig_30per_3_mcherry_ATG8A_mock_WT.raw
64931		AT3G02360.1_x000D_; AT3G02360.2	6-phosphogluconate dehydrogenase family protein<|>6-phosphogluconate dehydrogenase family protein	00041			ü																										VDETVER	169.996	169.996	1	1.66923e+06	High				46	0	2	HCD	424.212	847.416	0.276837	18.151	24.8063	-75	11044	20220704_E3_RSLC1_Clavel_Dagdas_GMI_ID793_onbead_dig_30per_3_mcherry_ATG8A_mock_WT.raw
64932		AT5G49910.1	chloroplast heat shock protein 70-2	00153			ü																										MNEVAEESK	257.879	257.879	1	2.62697e+06	High				40	0	2	HCD	518.735	1036.46	0.362004	0	24.7971	-60	11039	20220704_E3_RSLC1_Clavel_Dagdas_GMI_ID793_onbead_dig_30per_3_mcherry_ATG8A_mock_WT.raw
64933		AT5G20010.1	RAS-related nuclear protein-1	00032			ü																										RHLTGEFEK	197.32	197.32	1	711953	High				96	1	2	HCD	558.793	1116.58	-0.466218	0	24.7952	-60	11038	20220704_E3_RSLC1_Clavel_Dagdas_GMI_ID793_onbead_dig_30per_3_mcherry_ATG8A_mock_WT.raw
64934		AT5G45510.1	Leucine-rich repeat (LRR) family protein	00205			ü																										TTQVVAGGEDK	204.597	204.597	1	3.12071e+07	High				102	0	2	HCD	552.781	1104.55	0.601203	59.2266	24.7933	-60	11037	20220704_E3_RSLC1_Clavel_Dagdas_GMI_ID793_onbead_dig_30per_3_mcherry_ATG8A_mock_WT.raw
64935		AT2G45790.1	phosphomannomutase	00090			ü																										LHLGDDK	159.686	159.686	1	811785	Medium				17	0	2	HCD	399.211	797.415	0.137902	0	24.7492	-60	11015	20220704_E3_RSLC1_Clavel_Dagdas_GMI_ID793_onbead_dig_30per_3_mcherry_ATG8A_mock_WT.raw
64936	ü	cont_P15636	Protease 1 OS=Achromobacter lyticus PE=1 SV=1	00287			ü																										APNTPASGANGDGSMSQTQSGSTVK	259.426	259.426	1	6.71313e+09	High		M15(Oxidation): 100	M15(Oxidation)	234	0	3	HCD	789.356	2366.05	0.676751	0	24.7474	-60	11014	20220704_E3_RSLC1_Clavel_Dagdas_GMI_ID793_onbead_dig_30per_3_mcherry_ATG8A_mock_WT.raw
64937		AT5G20010.1	RAS-related nuclear protein-1	00032			ü																										RHLTGEFEK	174.846	174.846	1	1.15803e+06	High				88	1	2	HCD	558.796	1116.58	4.56169	41.5807	24.7414	-45	11011	20220704_E3_RSLC1_Clavel_Dagdas_GMI_ID793_onbead_dig_30per_3_mcherry_ATG8A_mock_WT.raw
64938		AT4G25630.1	fibrillarin 2	00280			ü																										KLQQEQFK	157.326	157.326	1	802461	High				48	1	2	HCD	524.794	1048.58	2.53136	73.8712	24.7395	-45	11010	20220704_E3_RSLC1_Clavel_Dagdas_GMI_ID793_onbead_dig_30per_3_mcherry_ATG8A_mock_WT.raw
64939	ü	cont_Q5D862	Filaggrin-2 OS=Homo sapiens GN=FLG2 PE=1 SV=1	00108			ü																										HQEEESETEEDEEDTPGHK	486.951	486.951	1	2.65388e+06	High				55	0	3	HCD	752.301	2254.89	1.38624	0	24.7358	-45	11008	20220704_E3_RSLC1_Clavel_Dagdas_GMI_ID793_onbead_dig_30per_3_mcherry_ATG8A_mock_WT.raw
64940		AT2G45790.1	phosphomannomutase	00090			ü																										LHLGDDK	190.005	190.005	1	1.21818e+06	High				17	0	2	HCD	399.211	797.415	-0.399285	18.1874	24.6804	-75	10979	20220704_E3_RSLC1_Clavel_Dagdas_GMI_ID793_onbead_dig_30per_3_mcherry_ATG8A_mock_WT.raw
64941		AT3G25230.2	rotamase FKBP 1	00263			ü																										TVSEVTDDNK	225.778	225.778	1	1.36199e+06	High				80	0	2	HCD	554.264	1107.52	3.33941	0	24.6594	-45	10969	20220704_E3_RSLC1_Clavel_Dagdas_GMI_ID793_onbead_dig_30per_3_mcherry_ATG8A_mock_WT.raw
64942		AT5G20010.1	RAS-related nuclear protein-1	00032			ü																										RHLTGEFEK	368.042	368.042	1	9.71546e+06	High				96	1	3	HCD	372.865	1116.58	-0.535704	28.905	24.6519	-45	10965	20220704_E3_RSLC1_Clavel_Dagdas_GMI_ID793_onbead_dig_30per_3_mcherry_ATG8A_mock_WT.raw
64943		ATCG00490.1	ribulose-bisphosphate carboxylases	00228			ü																										SQAETGEIK	224.938	224.938	1	1.82836e+06	High		Q2(Deamidated): 100	Q2(Deamidated)	49	0	2	HCD	482.233	963.459	-3.62	23.0026	24.6402	-75	10959	20220704_E3_RSLC1_Clavel_Dagdas_GMI_ID793_onbead_dig_30per_3_mcherry_ATG8A_mock_WT.raw
64944		AT5G45900.1	ThiF family protein	00392			ü																										VAMSNPVR	290.849	290.849	1	3.25305e+08	High		M3(Oxidation): 100	M3(Oxidation)	93	0	2	HCD	445.232	889.457	0.65532	0	24.6365	-75	10957	20220704_E3_RSLC1_Clavel_Dagdas_GMI_ID793_onbead_dig_30per_3_mcherry_ATG8A_mock_WT.raw
64945		AT5G25610.1	BURP domain-containing protein	00074			ü																										TGSGTAVNVGK	268.745	268.745	1	1.07897e+06	High				77	0	2	HCD	495.764	990.521	-0.280848	0	24.6229	-60	10950	20220704_E3_RSLC1_Clavel_Dagdas_GMI_ID793_onbead_dig_30per_3_mcherry_ATG8A_mock_WT.raw
64946		ATCG00490.1	ribulose-bisphosphate carboxylases	00228			ü																										SQAETGEIK	212.261	212.261	1	0	Unknown		Q2(Deamidated): 100	Q2(Deamidated)	50	0	2	HCD	482.235	963.462	-0.642858	90.2077	24.621	-60	10949	20220704_E3_RSLC1_Clavel_Dagdas_GMI_ID793_onbead_dig_30per_3_mcherry_ATG8A_mock_WT.raw
64947		AT3G09440.1_x000D_; AT3G09440.2; AT3G12580.1; AT5G09590.1; AT4G37910.1; AT5G02490.1; AT5G02500.1	Heat shock protein 70 (Hsp 70) family protein<|>Heat shock protein 70 (Hsp 70) family protein | heat shock protein 70 | mitochondrial HSO70 2 | mitochondrial heat shock protein 70-1 | Heat shock protein 70 (Hsp 70) family protein | heat shock cognate protein 70-1	00459; 00464; 00423; 00423; 00423; 00423			ü																										NTTIPTK	176.603	176.603	1	5.44233e+07	High				45	0	2	HCD	387.723	774.438	3.10315	38.6163	24.6113	-45	10944	20220704_E3_RSLC1_Clavel_Dagdas_GMI_ID793_onbead_dig_30per_3_mcherry_ATG8A_mock_WT.raw
64948	ü	cont_P15636	Protease 1 OS=Achromobacter lyticus PE=1 SV=1	00287			ü																										APNTPASGANGDGSMSQTQSGSTVK	169.834	169.834	1	4.84178e+06	High		M15(Oxidation): 100	M15(Oxidation)	235	0	3	HCD	789.356	2366.05	-0.177614	0	24.594	-75	10935	20220704_E3_RSLC1_Clavel_Dagdas_GMI_ID793_onbead_dig_30per_3_mcherry_ATG8A_mock_WT.raw
64949		AT5G10910.1	mraW methylase family protein	00064			ü																										ATAEAVVNK	197.747	197.747	1	526611	Medium				74	0	2	HCD	451.75	902.493	-1.69215	64.1458	24.5846	-60	10931	20220704_E3_RSLC1_Clavel_Dagdas_GMI_ID793_onbead_dig_30per_3_mcherry_ATG8A_mock_WT.raw
64950		AT1G70830.1	MLP-like protein 28	00016			ü																										KTEASSLVGK	238.803	238.803	1	1.28196e+06	Medium				41	1	2	HCD	510.289	1019.57	-3.00542	79.0544	24.5808	-60	10929	20220704_E3_RSLC1_Clavel_Dagdas_GMI_ID793_onbead_dig_30per_3_mcherry_ATG8A_mock_WT.raw
64951	ü	cont_P35527	Keratin, type I cytoskeletal 9 OS=Homo sapiens GN=KRT9 PE=1 SV=3	00155			ü																										STMQELNSR	175.359	175.359	1	2.45549e+07	High		M3(Oxidation): 100	M3(Oxidation)	59	0	2	HCD	541.251	1081.49	0.145423	0	24.5458	-60	10911	20220704_E3_RSLC1_Clavel_Dagdas_GMI_ID793_onbead_dig_30per_3_mcherry_ATG8A_mock_WT.raw
64952		AT5G42020.1; AT5G28540.1	Heat shock protein 70 (Hsp 70) family protein | heat shock protein 70 (Hsp 70) family protein	00351; 00351			ü																										AMDDAGLQK	202.772	202.772	1	1.38014e+07	High		M2(Oxidation): 100	M2(Oxidation)	25	0	2	HCD	482.724	964.44	-0.337258	58.5074	24.5402	-60	10908	20220704_E3_RSLC1_Clavel_Dagdas_GMI_ID793_onbead_dig_30per_3_mcherry_ATG8A_mock_WT.raw
64953		AT3G53460.4; AT2G37220.1	chloroplast RNA-binding protein 29 | RNA-binding (RRM/RBD/RNP motifs) family protein	00193; 00164			ü																										VNAGPPPPK	283.524	283.524	1	2.2569e+07	High				42	0	2	HCD	438.75	876.493	-0.339321	0	24.523	-45	10899	20220704_E3_RSLC1_Clavel_Dagdas_GMI_ID793_onbead_dig_30per_3_mcherry_ATG8A_mock_WT.raw
64954		ATCG00780.1	ribosomal protein L14	00071			ü																										RNNGTIIR	167.884	167.884	1	868404	High	X	N3(Deamidated): 99.89	N3(Deamidated)	61	1	2	HCD	472.767	944.527	-0.656149	25.6813	24.5114	-75	10893	20220704_E3_RSLC1_Clavel_Dagdas_GMI_ID793_onbead_dig_30per_3_mcherry_ATG8A_mock_WT.raw
64955		AT1G05320.2_x000D_; AT1G05320.3_x000D_; AT1G05320.1	FUNCTIONS IN: molecular_function unknown; INVOLVED IN: biological_process unknown; LOCATED IN: cellular_component unknown; EXPRESSED IN: fruit, egg cell; CONTAINS InterPro DOMAIN/s: Prefoldin (InterPro:IPR009053); BEST Arabidopsis thaliana protein match is: unknown protein (TAIR:AT2G32240.1); Has 267650 Blast hits to 119772 proteins in 3899 species: Archae - 3706; Bacteria - 62589; Metazoa - 106546; Fungi - 19914; Plants - 13918; Viruses - 1287; Other Eukaryotes - 59690 (source: NCBI BLink).<|>FUNCTIONS IN: molecular_function unknown; INVOLVED IN: biological_process unknown; LOCATED IN: cellular_component unknown; EXPRESSED IN: fruit, egg cell; CONTAINS InterPro DOMAIN/s: Prefoldin (InterPro:IPR009053); BEST Arabidopsis thaliana protein match is: unknown protein (TAIR:AT2G32240.1); Has 267444 Blast hits to 119656 proteins in 3886 species: Archae - 3699; Bacteria - 62432; Metazoa - 106542; Fungi - 19875; Plants - 13918; Viruses - 1288; Other Eukaryotes - 59690 (source: NCBI BLink).<|>FUNCTIONS IN: molecular_function unknown; INVOLVED IN: biological_process unknown; LOCATED IN: cellular_component unknown; EXPRESSED IN: fruit, egg cell; CONTAINS InterPro DOMAIN/s: Prefoldin (InterPro:IPR009053); BEST Arabidopsis thaliana protein match is: unknown protein (TAIR:AT2G32240.1); Has 267650 Blast hits to 119772 proteins in 3899 species: Archae - 3706; Bacteria - 62589; Metazoa - 106546; Fungi - 19914; Plants - 13918; Viruses - 1287; Other Eukaryotes - 59690 (source: NCBI BLink).	00354			ü																										SKDLEEK	188.584	188.584	1	5.70241e+06	High				43	1	2	HCD	424.721	848.435	-0.967309	0	24.4846	-45	10880	20220704_E3_RSLC1_Clavel_Dagdas_GMI_ID793_onbead_dig_30per_3_mcherry_ATG8A_mock_WT.raw
64956		AT1G21500.1	unknown protein; Has 29 Blast hits to 29 proteins in 12 species: Archae - 0; Bacteria - 0; Metazoa - 0; Fungi - 2; Plants - 27; Viruses - 0; Other Eukaryotes - 0 (source: NCBI BLink).	00080			ü																										KDPTVTGVQAK	190.719	190.719	1	767583	High				61	1	2	HCD	572.322	1143.64	0.31243	20.0301	24.4828	-45	10879	20220704_E3_RSLC1_Clavel_Dagdas_GMI_ID793_onbead_dig_30per_3_mcherry_ATG8A_mock_WT.raw
64957	ü	cont_P04259; cont_P02538; cont_Q7Z794; cont_P35908; cont_P04264; cont_P04104.4; cont_P13647	Keratin, type II cytoskeletal 6B OS=Homo sapiens GN=KRT6B PE=1 SV=5 | Keratin, type II cytoskeletal 6A OS=Homo sapiens GN=KRT6A PE=1 SV=3 | Keratin, type II cytoskeletal 1b OS=Homo sapiens GN=KRT77 PE=2 SV=3 | Keratin, type II cytoskeletal 2 epidermal OS=Homo sapiens GN=KRT2 PE=1 SV=2 | Keratin, type II cytoskeletal 1 OS=Homo sapiens GN=KRT1 PE=1 SV=6 | Keratin, type II cytoskeletal 1 | Keratin, type II cytoskeletal 5 OS=Homo sapiens GN=KRT5 PE=1 SV=3	00270; 00268; 00253; 00253; 00253; 00258; 00240; 00254; 00278			ü																										YEDEINKR	265.088	265.088	1	6.67733e+07	High				72	1	2	HCD	533.762	1066.52	-0.258708	18.83	24.479	-45	10877	20220704_E3_RSLC1_Clavel_Dagdas_GMI_ID793_onbead_dig_30per_3_mcherry_ATG8A_mock_WT.raw
64958		AT5G10910.1	mraW methylase family protein	00064			ü																										ATAEAVVNK	205.172	205.172	1	1.21893e+06	High				78	0	2	HCD	451.75	902.493	-1.22095	24.4852	24.4712	-75	10873	20220704_E3_RSLC1_Clavel_Dagdas_GMI_ID793_onbead_dig_30per_3_mcherry_ATG8A_mock_WT.raw
64959		AT3G09440.1_x000D_; AT3G09440.2; AT5G02500.1	Heat shock protein 70 (Hsp 70) family protein<|>Heat shock protein 70 (Hsp 70) family protein | heat shock cognate protein 70-1	00516; 00516			ü																										LSKDEIEK	287.608	287.608	1	2.62017e+07	High				46	1	2	HCD	481.264	961.521	1.38637	0	24.4628	-60	10869	20220704_E3_RSLC1_Clavel_Dagdas_GMI_ID793_onbead_dig_30per_3_mcherry_ATG8A_mock_WT.raw
64960		AT3G18190.1	TCP-1/cpn60 chaperonin family protein	00209			ü																										KLGGTVDDTHTVK	375.183	375.183	1	7.4271e+06	High				53	1	3	HCD	457.58	1370.73	-0.984986	86.6379	24.4609	-60	10868	20220704_E3_RSLC1_Clavel_Dagdas_GMI_ID793_onbead_dig_30per_3_mcherry_ATG8A_mock_WT.raw
64961		AT5G61500.1	autophagy 3 (APG3)	00062			ü																										RKPYLPSDK	258.863	258.863	1	2.16185e+09	High				62	2	2	HCD	552.313	1103.62	-1.17731	68.7636	24.4207	-60	10848	20220704_E3_RSLC1_Clavel_Dagdas_GMI_ID793_onbead_dig_30per_3_mcherry_ATG8A_mock_WT.raw
64962		AT1G21500.1	unknown protein; Has 29 Blast hits to 29 proteins in 12 species: Archae - 0; Bacteria - 0; Metazoa - 0; Fungi - 2; Plants - 27; Viruses - 0; Other Eukaryotes - 0 (source: NCBI BLink).	00080			ü																										KDPTVTGVQAK	355.45	355.45	1	5.03116e+06	High				57	1	2	HCD	572.322	1143.64	-0.436079	0	24.4132	-60	10844	20220704_E3_RSLC1_Clavel_Dagdas_GMI_ID793_onbead_dig_30per_3_mcherry_ATG8A_mock_WT.raw
64963		AT1G16350.1; AT1G79470.1	Aldolase-type TIM barrel family protein | Aldolase-type TIM barrel family protein	00332; 00333			ü																										GQATAVYK	193.07	193.07	1	2.50701e+06	High				31	0	2	HCD	419.226	837.445	-1.32249	25.845	24.3523	-75	10813	20220704_E3_RSLC1_Clavel_Dagdas_GMI_ID793_onbead_dig_30per_3_mcherry_ATG8A_mock_WT.raw
64964		AT4G34490.1	cyclase associated protein 1	00008			ü																										RLEAAVTR	171.529	171.529	1	0	Unknown				36	1	2	HCD	458.272	915.537	0.279544	30.292	24.3159	-75	10795	20220704_E3_RSLC1_Clavel_Dagdas_GMI_ID793_onbead_dig_30per_3_mcherry_ATG8A_mock_WT.raw
64965		p999; p999_x000D_; cont_P00029	GFP | mcherry<|>mCherry mCherry	00174; 00174			ü																										DGGHYDAEVK	374.321	374.321	1	6.13727e+08	High				66	0	2	HCD	545.744	1090.48	-0.0708662	0	24.2921	-60	10783	20220704_E3_RSLC1_Clavel_Dagdas_GMI_ID793_onbead_dig_30per_3_mcherry_ATG8A_mock_WT.raw
64966		AT1G07940.1_x000D_; AT5G60390.3_x000D_; AT1G07930.1_x000D_; AT5G60390.1_x000D_; AT1G07940.2_x000D_; AT1G07920.1	GTP binding Elongation factor Tu family protein<|>GTP binding Elongation factor Tu family protein<|>GTP binding Elongation factor Tu family protein<|>GTP binding Elongation factor Tu family protein<|>GTP binding Elongation factor Tu family protein<|>GTP binding Elongation factor Tu family protein	00255			ü																										VETGMIK	235.954	235.954	1	3.3663e+07	High		M5(Oxidation): 100	M5(Oxidation)	31	0	2	HCD	397.21	793.412	-0.464005	5.91666	24.2669	-75	10770	20220704_E3_RSLC1_Clavel_Dagdas_GMI_ID793_onbead_dig_30per_3_mcherry_ATG8A_mock_WT.raw
64967		p999; p999_x000D_; cont_P00029	GFP | mcherry<|>mCherry mCherry	00172; 00172			ü																										LKDGGHYDAEVK	424.393	424.393	1	1.30339e+07	High				132	1	2	HCD	666.332	1331.66	-1.49131	0	24.2531	-60	10764	20220704_E3_RSLC1_Clavel_Dagdas_GMI_ID793_onbead_dig_30per_3_mcherry_ATG8A_mock_WT.raw
64968		AT3G23450.1	unknown protein; FUNCTIONS IN: molecular_function unknown; INVOLVED IN: biological_process unknown; LOCATED IN: endomembrane system; EXPRESSED IN: 14 plant structures; EXPRESSED DURING: 8 growth stages; Has 694543 Blast hits to 47111 proteins in 2535 species: Archae - 1794; Bacteria - 163056; Metazoa - 258989; Fungi - 49151; Plants - 70496; Viruses - 8919; Other Eukaryotes - 142138 (source: NCBI BLink).	00137,00157,00217,00237			ü																										GGGVGGGIGK	229.135	229.135	1	1.64341e+06	High				21	0	2	HCD	379.71	758.414	-2.39367	16.489	24.2434	-45	10759	20220704_E3_RSLC1_Clavel_Dagdas_GMI_ID793_onbead_dig_30per_3_mcherry_ATG8A_mock_WT.raw
64969		ATCG00490.1	ribulose-bisphosphate carboxylases	00351			ü																										DDYVEKDR	216.342	216.342	1	6.99996e+06	High				61	1	2	HCD	520.239	1039.47	1.21897	12.5116	24.2359	-45	10755	20220704_E3_RSLC1_Clavel_Dagdas_GMI_ID793_onbead_dig_30per_3_mcherry_ATG8A_mock_WT.raw
64970		AT4G39330.1	cinnamyl alcohol dehydrogenase 9	00033			ü																										RDNGENDVTVK	192.11	192.11	1	0	Unknown		N3(Deamidated): 100	N3(Deamidated)	105	1	3	HCD	416.534	1247.59	0.310541	22.5388	24.2299	-75	10752	20220704_E3_RSLC1_Clavel_Dagdas_GMI_ID793_onbead_dig_30per_3_mcherry_ATG8A_mock_WT.raw
64971		AT4G39330.1	cinnamyl alcohol dehydrogenase 9	00033			ü																										RDNGENDVTVK	270.263	270.263	1	715792	Medium		N3(Deamidated): 100	N3(Deamidated)	105	1	2	HCD	624.297	1247.59	0.272049	0	24.214	-60	10744	20220704_E3_RSLC1_Clavel_Dagdas_GMI_ID793_onbead_dig_30per_3_mcherry_ATG8A_mock_WT.raw
64972		p999; p999_x000D_; cont_P00029	GFP | mcherry<|>mCherry mCherry	00172; 00172			ü																										LKDGGHYDAEVK	520.843	520.843	1	2.04995e+09	High				120	1	3	HCD	444.558	1331.66	0.766407	5.2379	24.2065	-60	10740	20220704_E3_RSLC1_Clavel_Dagdas_GMI_ID793_onbead_dig_30per_3_mcherry_ATG8A_mock_WT.raw
64973		p999; p999_x000D_; cont_P00029	GFP | mcherry<|>mCherry mCherry	00172; 00172			ü																										LKDGGHYDAEVK	479.314	479.314	1	3.13404e+08	High				120	1	2	HCD	666.334	1331.66	1.34913	0	24.1929	-45	10733	20220704_E3_RSLC1_Clavel_Dagdas_GMI_ID793_onbead_dig_30per_3_mcherry_ATG8A_mock_WT.raw
64974		AT4G39330.1	cinnamyl alcohol dehydrogenase 9	00033			ü																										RDNGENDVTVK	183.057	183.057	1	0	Unknown		N3(Deamidated): 99.84	N3(Deamidated)	100	1	2	HCD	624.298	1247.59	2.32531	70.7675	24.1422	-75	10708	20220704_E3_RSLC1_Clavel_Dagdas_GMI_ID793_onbead_dig_30per_3_mcherry_ATG8A_mock_WT.raw
64975		AT1G09010.1	glycoside hydrolase family 2 protein	00733			ü																										IVSAPPK	152.743	152.743	1	9.99325e+07	High				2	0	2	HCD	356.224	711.441	1.26464	84.0755	24.1144	-45	10694	20220704_E3_RSLC1_Clavel_Dagdas_GMI_ID793_onbead_dig_30per_3_mcherry_ATG8A_mock_WT.raw
64976		AT5G27120.1	NOP56-like pre RNA processing ribonucleoprotein	00466			ü																										ADDEEEAKTEEPSK	281.52	281.52	1	3.62575e+06	High				146	1	3	HCD	526.565	1577.68	-0.434663	60.3082	24.0835	-60	10679	20220704_E3_RSLC1_Clavel_Dagdas_GMI_ID793_onbead_dig_30per_3_mcherry_ATG8A_mock_WT.raw
64977		AT5G45510.1	Leucine-rich repeat (LRR) family protein	00205			ü																										TTQVVAGGEDK	258.372	258.372	1	1.09303e+07	High				102	0	2	HCD	552.781	1104.55	0.807028	10.2709	24.0659	-45	10670	20220704_E3_RSLC1_Clavel_Dagdas_GMI_ID793_onbead_dig_30per_3_mcherry_ATG8A_mock_WT.raw
64978		AT1G56070.1	Ribosomal protein S5/Elongation factor G/III/V family protein	00021			ü																										NMSVIAHVDHGK	189.521	189.521	1	695142	High		M2(Oxidation): 100	M2(Oxidation)	108	0	3	HCD	441.887	1323.65	-1.1772	0	24.0562	-75	10665	20220704_E3_RSLC1_Clavel_Dagdas_GMI_ID793_onbead_dig_30per_3_mcherry_ATG8A_mock_WT.raw
64979		AT3G11910.1	ubiquitin-specific protease 13	00364			ü																										YHAEGHDLQDAK	341.737	341.737	1	4.06712e+06	High				118	0	3	HCD	461.881	1383.63	-1.16356	16.0555	24.0524	-75	10663	20220704_E3_RSLC1_Clavel_Dagdas_GMI_ID793_onbead_dig_30per_3_mcherry_ATG8A_mock_WT.raw
64980		AT5G51110.1	Transcriptional coactivator/pterin dehydratase	00209			ü																										TSDLSPR	220.628	220.628	1	634038	High				36	0	2	HCD	388.2	775.393	-1.31867	33.6276	24.046	-60	10660	20220704_E3_RSLC1_Clavel_Dagdas_GMI_ID793_onbead_dig_30per_3_mcherry_ATG8A_mock_WT.raw
64981		AT1G56070.1	Ribosomal protein S5/Elongation factor G/III/V family protein	00021			ü																										NMSVIAHVDHGK	219.944	219.944	1	2.0718e+06	High		M2(Oxidation): 100	M2(Oxidation)	106	0	3	HCD	441.887	1323.65	-0.555048	33.3299	24.0404	-60	10657	20220704_E3_RSLC1_Clavel_Dagdas_GMI_ID793_onbead_dig_30per_3_mcherry_ATG8A_mock_WT.raw
64982		AT3G14240.1	Subtilase family protein	00651			ü																										QADCDGAR	178.917	178.917	1	8.42439e+06	High			C4(Methylthio)	15	0	2	HCD	441.165	881.323	-1.61639	15.4549	24.0385	-60	10656	20220704_E3_RSLC1_Clavel_Dagdas_GMI_ID793_onbead_dig_30per_3_mcherry_ATG8A_mock_WT.raw
64983		AT1G09010.1	glycoside hydrolase family 2 protein	00831			ü																										NVVQEDEK	172.957	172.957	1	1.21775e+06	Medium		Q4(Deamidated): 100	Q4(Deamidated)	75	0	2	HCD	481.227	961.447	-0.510018	47.5716	24.0367	-60	10655	20220704_E3_RSLC1_Clavel_Dagdas_GMI_ID793_onbead_dig_30per_3_mcherry_ATG8A_mock_WT.raw
64984		AT5G27120.1	NOP56-like pre RNA processing ribonucleoprotein	00486			ü																										KTEAEPETAEEPAK	150.245	150.245	1	0	Unknown				131	1	3	HCD	510.582	1529.73	-0.608384	82.1638	23.9994	-60	10637	20220704_E3_RSLC1_Clavel_Dagdas_GMI_ID793_onbead_dig_30per_3_mcherry_ATG8A_mock_WT.raw
64985		AT5G45510.1	Leucine-rich repeat (LRR) family protein	00205			ü																										TTQVVAGGEDK	280.166	280.166	1	3.12071e+07	High				92	0	2	HCD	552.78	1104.55	-0.078637	76.5582	23.9956	-60	10635	20220704_E3_RSLC1_Clavel_Dagdas_GMI_ID793_onbead_dig_30per_3_mcherry_ATG8A_mock_WT.raw
64986	ü	cont_P15636	Protease 1 OS=Achromobacter lyticus PE=1 SV=1	00287			ü																										APNTPASGANGDGSMSQTQSGSTVK	201.86	201.86	1	6.71313e+09	High		M15(Oxidation): 100	M15(Oxidation)	237	0	3	HCD	789.357	2366.06	2.13117	77.4236	23.9919	-60	10633	20220704_E3_RSLC1_Clavel_Dagdas_GMI_ID793_onbead_dig_30per_3_mcherry_ATG8A_mock_WT.raw
64987		AT3G53460.4; AT2G37220.1	chloroplast RNA-binding protein 29 | RNA-binding (RRM/RBD/RNP motifs) family protein	00351; 00277			ü																										VSEAEARPPR	187.31	187.31	1	9.93345e+06	High				62	1	3	HCD	371.2	1111.59	-0.0852479	1.85673	23.9901	-60	10632	20220704_E3_RSLC1_Clavel_Dagdas_GMI_ID793_onbead_dig_30per_3_mcherry_ATG8A_mock_WT.raw
64988	ü	cont_P35527	Keratin, type I cytoskeletal 9 OS=Homo sapiens GN=KRT9 PE=1 SV=3	00155			ü																										STMQELNSR	190.219	190.219	1	1.83975e+07	High		M3(Oxidation): 100	M3(Oxidation)	59	0	2	HCD	541.251	1081.49	0.0205187	0	23.9855	-45	10630	20220704_E3_RSLC1_Clavel_Dagdas_GMI_ID793_onbead_dig_30per_3_mcherry_ATG8A_mock_WT.raw
64989		AT4G16143.1_x000D_; AT4G16143.2; AT4G02150.1; AT3G06720.1_x000D_; AT3G06720.2	importin alpha isoform 2<|>importin alpha isoform 2 | ARM repeat superfamily protein | importin alpha isoform 1<|>importin alpha isoform 1	00018; 00018; 00018			ü																										VAVDAEEGRR	288.508	288.508	1	2.56065e+06	High				57	1	3	HCD	367.86	1101.57	0.89634	8.95506	23.9762	-45	10625	20220704_E3_RSLC1_Clavel_Dagdas_GMI_ID793_onbead_dig_30per_3_mcherry_ATG8A_mock_WT.raw
64990		AT5G42020.1; AT5G28540.1	Heat shock protein 70 (Hsp 70) family protein | heat shock protein 70 (Hsp 70) family protein	00351; 00351			ü																										AMDDAGLQK	246.833	246.833	1	1.38014e+07	High		M2(Oxidation): 100	M2(Oxidation)	25	0	2	HCD	482.724	964.44	-0.350806	44.2205	23.9095	-60	10592	20220704_E3_RSLC1_Clavel_Dagdas_GMI_ID793_onbead_dig_30per_3_mcherry_ATG8A_mock_WT.raw
64991		AT5G27120.1	NOP56-like pre RNA processing ribonucleoprotein	00487			ü																										TEAEPETAEEPAKK	329.997	329.997	1	2.01682e+06	High				138	1	2	HCD	765.371	1529.73	1.25353	9.39375	23.8975	-45	10586	20220704_E3_RSLC1_Clavel_Dagdas_GMI_ID793_onbead_dig_30per_3_mcherry_ATG8A_mock_WT.raw
64992		AT1G26630.1; AT1G69410.1	Eukaryotic translation initiation factor 5A-1 (eIF-5A 1) protein | eukaryotic elongation factor 5A-3	00041; 00041			ü																										VVEVSTSK	252.16	252.16	1	2.61727e+07	High				32	0	2	HCD	424.74	848.472	-0.271011	14.3524	23.8858	-75	10580	20220704_E3_RSLC1_Clavel_Dagdas_GMI_ID793_onbead_dig_30per_3_mcherry_ATG8A_mock_WT.raw
64993		AT1G44770.1	unknown protein; BEST Arabidopsis thaliana protein match is: unknown protein (TAIR:AT5G49710.3); Has 81 Blast hits to 81 proteins in 17 species: Archae - 0; Bacteria - 0; Metazoa - 0; Fungi - 0; Plants - 81; Viruses - 0; Other Eukaryotes - 0 (source: NCBI BLink).	00126			ü																										EPTEDDVK	160.714	160.714	1	1.58278e+06	High				69	0	2	HCD	466.714	932.421	-0.100579	46.0135	23.8794	-60	10577	20220704_E3_RSLC1_Clavel_Dagdas_GMI_ID793_onbead_dig_30per_3_mcherry_ATG8A_mock_WT.raw
64994	ü	cont_Q8N1N4.2	Keratin, type II cytoskeletal 78	00109			ü																										TQETQEIR	212.867	212.867	1	3.46025e+06	High				72	0	2	HCD	502.754	1004.5	-0.389041	34.1102	23.8775	-60	10576	20220704_E3_RSLC1_Clavel_Dagdas_GMI_ID793_onbead_dig_30per_3_mcherry_ATG8A_mock_WT.raw
64995	ü	cont_P35908	Keratin, type II cytoskeletal 2 epidermal OS=Homo sapiens GN=KRT2 PE=1 SV=2	00267			ü																										KYEDEINKR	277.917	277.917	1	1.65155e+08	High				101	2	3	HCD	398.876	1194.61	0.585733	3.43833	23.8718	-60	10573	20220704_E3_RSLC1_Clavel_Dagdas_GMI_ID793_onbead_dig_30per_3_mcherry_ATG8A_mock_WT.raw
64996		AT5G45900.1	ThiF family protein	00392			ü																										VAMSNPVR	253.164	253.164	1	2.61535e+08	High		M3(Oxidation): 100	M3(Oxidation)	93	0	2	HCD	445.231	889.455	-0.733663	11.8083	23.87	-60	10572	20220704_E3_RSLC1_Clavel_Dagdas_GMI_ID793_onbead_dig_30per_3_mcherry_ATG8A_mock_WT.raw
64997		AT2G17390.1; AT4G35450.5	ankyrin repeat-containing 2B | ankyrin repeat-containing protein 2	00244; 00238			ü																										AALASGGNKDEEDSEGR	293.966	293.966	1	1.45293e+06	High				166	1	2	HCD	853.385	1705.76	0.441468	9.81323	23.8599	-45	10567	20220704_E3_RSLC1_Clavel_Dagdas_GMI_ID793_onbead_dig_30per_3_mcherry_ATG8A_mock_WT.raw
64998		AT5G45900.1	ThiF family protein	00392			ü																										VAMSNPVR	251.862	251.862	1	3.25305e+08	High		M3(Oxidation): 100	M3(Oxidation)	93	0	2	HCD	445.232	889.456	-0.185282	0	23.8425	-75	10558	20220704_E3_RSLC1_Clavel_Dagdas_GMI_ID793_onbead_dig_30per_3_mcherry_ATG8A_mock_WT.raw
64999		AT5G27120.1	NOP56-like pre RNA processing ribonucleoprotein	00487			ü																										TEAEPETAEEPAKK	333.888	333.888	1	1.00979e+07	High				135	1	3	HCD	510.583	1529.73	0.464779	49.3833	23.8188	-45	10547	20220704_E3_RSLC1_Clavel_Dagdas_GMI_ID793_onbead_dig_30per_3_mcherry_ATG8A_mock_WT.raw
65000	ü	cont_P15636	Protease 1 OS=Achromobacter lyticus PE=1 SV=1	00287			ü																										APNTPASGANGDGSMSQTQSGSTVK	153.824	153.824	1	4.84178e+06	High		M15(Oxidation): 100	M15(Oxidation)	234	0	3	HCD	789.356	2366.05	0.501663	0	23.8016	-75	10538	20220704_E3_RSLC1_Clavel_Dagdas_GMI_ID793_onbead_dig_30per_3_mcherry_ATG8A_mock_WT.raw
65001		AT2G47400.1	CP12 domain-containing protein 1	00047			ü																										ATSEGEISEK	250.774	250.774	1	4.23889e+06	Medium				61	0	2	HCD	525.751	1050.5	0.296439	0	23.7794	-45	10527	20220704_E3_RSLC1_Clavel_Dagdas_GMI_ID793_onbead_dig_30per_3_mcherry_ATG8A_mock_WT.raw
65002		AT3G53460.4; AT2G37220.1	chloroplast RNA-binding protein 29 | RNA-binding (RRM/RBD/RNP motifs) family protein	00193; 00164			ü																										VNAGPPPPK	252.871	252.871	1	2.2569e+07	High				42	0	2	HCD	438.751	876.494	0.339689	46.8581	23.7314	-45	10503	20220704_E3_RSLC1_Clavel_Dagdas_GMI_ID793_onbead_dig_30per_3_mcherry_ATG8A_mock_WT.raw
65003		AT3G53460.4; AT2G37220.1	chloroplast RNA-binding protein 29 | RNA-binding (RRM/RBD/RNP motifs) family protein	00351; 00277			ü																										VSEAEARPPR	182.566	182.566	1	1.22041e+07	High				71	1	3	HCD	371.2	1111.58	-0.585587	41.5976	23.7217	-75	10498	20220704_E3_RSLC1_Clavel_Dagdas_GMI_ID793_onbead_dig_30per_3_mcherry_ATG8A_mock_WT.raw
65004		p999_x000D_; cont_P00029	mcherry<|>mCherry mCherry	00222			ü																										AEGRHSTGGMDELYK	157.125	157.125	1	3.6024e+06	High		M10(Oxidation): 100	M10(Oxidation)	129	1	3	HCD	556.254	1666.75	-1.58751	0	23.6883	-75	10481	20220704_E3_RSLC1_Clavel_Dagdas_GMI_ID793_onbead_dig_30per_3_mcherry_ATG8A_mock_WT.raw
65005		AT2G17390.1; AT4G35450.5	ankyrin repeat-containing 2B | ankyrin repeat-containing protein 2	00244; 00238			ü																										AALASGGNKDEEDSEGR	351.501	351.501	1	1.0384e+07	High				153	1	3	HCD	569.259	1705.76	-0.321758	0	23.6865	-75	10480	20220704_E3_RSLC1_Clavel_Dagdas_GMI_ID793_onbead_dig_30per_3_mcherry_ATG8A_mock_WT.raw
65006		AT1G16210.1	unknown protein; CONTAINS InterPro DOMAIN/s: Protein of unknown function DUF1014 (InterPro:IPR010422); Has 16107 Blast hits to 8386 proteins in 1107 species: Archae - 26; Bacteria - 3370; Metazoa - 4013; Fungi - 1516; Plants - 526; Viruses - 120; Other Eukaryotes - 6536 (source: NCBI BLink).	00109			ü																										RREEDQVALAK	203.321	203.321	1	1.17889e+06	High				89	2	3	HCD	438.909	1314.71	1.12236	69.5977	23.6531	-45	10464	20220704_E3_RSLC1_Clavel_Dagdas_GMI_ID793_onbead_dig_30per_3_mcherry_ATG8A_mock_WT.raw
65007		ATCG00490.1	ribulose-bisphosphate carboxylases	00228			ü																										SQAETGEIK	211.658	211.658	1	5.36751e+08	High				69	0	2	HCD	481.743	962.478	-0.597496	10.4046	23.6277	-60	10451	20220704_E3_RSLC1_Clavel_Dagdas_GMI_ID793_onbead_dig_30per_3_mcherry_ATG8A_mock_WT.raw
65008		AT3G12915.1	Ribosomal protein S5/Elongation factor G/III/V family protein	00472; 00450			ü																										EVDAHPLR	222.905	222.905	1	7.93047e+06	High				53	0	2	HCD	468.748	936.489	-0.476393	23.9673	23.5904	-60	10433	20220704_E3_RSLC1_Clavel_Dagdas_GMI_ID793_onbead_dig_30per_3_mcherry_ATG8A_mock_WT.raw
65009		AT5G61500.1	autophagy 3 (APG3)	00062			ü																										RKPYLPSDK	337.828	337.828	1	2.16185e+09	High				70	2	2	HCD	552.314	1103.62	-0.421644	4.9324	23.5886	-60	10432	20220704_E3_RSLC1_Clavel_Dagdas_GMI_ID793_onbead_dig_30per_3_mcherry_ATG8A_mock_WT.raw
65010		AT5G61500.1	autophagy 3 (APG3)	00062			ü																										RKPYLPSDK	248.728	248.728	1	8.5852e+06	High				64	2	3	HCD	368.545	1103.62	-0.0756205	56.2086	23.5372	-45	10406	20220704_E3_RSLC1_Clavel_Dagdas_GMI_ID793_onbead_dig_30per_3_mcherry_ATG8A_mock_WT.raw
65011		p999; p999_x000D_; cont_P00029	GFP | mcherry<|>mCherry mCherry	00174; 00174			ü																										DGGHYDAEVK	251.575	251.575	1	6.13727e+08	High				61	0	2	HCD	545.743	1090.48	-0.984212	5.44168	23.5175	-60	10396	20220704_E3_RSLC1_Clavel_Dagdas_GMI_ID793_onbead_dig_30per_3_mcherry_ATG8A_mock_WT.raw
65012		AT2G39730.1	rubisco activase	00352			ü																										VYDDEVRK	276.349	276.349	1	5.54948e+07	High				74	1	2	HCD	512.259	1023.51	0.371369	20.2052	23.4982	-45	10387	20220704_E3_RSLC1_Clavel_Dagdas_GMI_ID793_onbead_dig_30per_3_mcherry_ATG8A_mock_WT.raw
65013	ü	cont_P13647	Keratin, type II cytoskeletal 5 OS=Homo sapiens GN=KRT5 PE=1 SV=3	00384			ü																										HEISEMNR	270.711	270.711	1	7.8947e+06	High				56	0	2	HCD	508.235	1015.46	0.25209	0	23.4903	-75	10383	20220704_E3_RSLC1_Clavel_Dagdas_GMI_ID793_onbead_dig_30per_3_mcherry_ATG8A_mock_WT.raw
65014		AT1G07940.1_x000D_; AT5G60390.3_x000D_; AT1G07930.1_x000D_; AT5G60390.1_x000D_; AT1G07940.2_x000D_; AT1G07920.1	GTP binding Elongation factor Tu family protein<|>GTP binding Elongation factor Tu family protein<|>GTP binding Elongation factor Tu family protein<|>GTP binding Elongation factor Tu family protein<|>GTP binding Elongation factor Tu family protein<|>GTP binding Elongation factor Tu family protein	00255			ü																										VETGMIK	298.251	298.251	1	3.3663e+07	High		M5(Oxidation): 100	M5(Oxidation)	31	0	2	HCD	397.21	793.412	-0.328042	0	23.4866	-75	10381	20220704_E3_RSLC1_Clavel_Dagdas_GMI_ID793_onbead_dig_30per_3_mcherry_ATG8A_mock_WT.raw
65015		AT4G37910.1	mitochondrial heat shock protein 70-1	00126			ü																										RFDDPQTQK	232.074	232.074	1	2.13487e+06	High				82	1	2	HCD	567.78	1134.55	-0.921354	0	23.4785	-60	10377	20220704_E3_RSLC1_Clavel_Dagdas_GMI_ID793_onbead_dig_30per_3_mcherry_ATG8A_mock_WT.raw
65016		AT5G61500.1	autophagy 3 (APG3)	00062			ü																										RKPYLPSDK	221.666	221.666	1	8.5852e+06	High				70	2	3	HCD	368.545	1103.62	0.503052	28.1266	23.4609	-45	10368	20220704_E3_RSLC1_Clavel_Dagdas_GMI_ID793_onbead_dig_30per_3_mcherry_ATG8A_mock_WT.raw
65017		AT3G05060.1	NOP56-like pre RNA processing ribonucleoprotein	00465			ü																										KVEEEKPEEEEPSEK	199.847	199.847	1	2.01967e+06	Medium				250	2	2	HCD	908.437	1815.87	8.96361	93.2457	23.4203	-45	10348	20220704_E3_RSLC1_Clavel_Dagdas_GMI_ID793_onbead_dig_30per_3_mcherry_ATG8A_mock_WT.raw
65018		AT3G05060.1	NOP56-like pre RNA processing ribonucleoprotein	00465			ü																										KVEEEKPEEEEPSEK	196.378	196.378	1	2.2835e+06	High				207	2	3	HCD	605.954	1815.85	-1.26263	27.0263	23.393	-60	10334	20220704_E3_RSLC1_Clavel_Dagdas_GMI_ID793_onbead_dig_30per_3_mcherry_ATG8A_mock_WT.raw
65019		AT3G05060.1	NOP56-like pre RNA processing ribonucleoprotein	00465			ü																										KVEEEKPEEEEPSEK	158.01	158.01	1	3.18939e+06	High				209	2	4	HCD	454.718	1815.85	0.0737301	47.2428	23.3539	-60	10314	20220704_E3_RSLC1_Clavel_Dagdas_GMI_ID793_onbead_dig_30per_3_mcherry_ATG8A_mock_WT.raw
65020	ü	cont_P04264	Keratin, type II cytoskeletal 1 OS=Homo sapiens GN=KRT1 PE=1 SV=6	00408			ü																										LRSEIDNVKK	283.949	283.949	1	8.00662e+06	High				64	2	2	HCD	601.348	1201.69	-0.5965	54.1471	23.3406	-45	10308	20220704_E3_RSLC1_Clavel_Dagdas_GMI_ID793_onbead_dig_30per_3_mcherry_ATG8A_mock_WT.raw
65021		AT4G21980	ATG8A OS=Arabidopsis thaliana (Thale cress)	00081			ü																										AGQSDVPDIDKK	232.454	232.454	1	1.80743e+08	High				95	1	3	HCD	424.886	1272.64	-0.802098	62.6867	23.3338	-45	10304	20220704_E3_RSLC1_Clavel_Dagdas_GMI_ID793_onbead_dig_30per_3_mcherry_ATG8A_mock_WT.raw
65022	ü	cont_P35527	Keratin, type I cytoskeletal 9 OS=Homo sapiens GN=KRT9 PE=1 SV=3	00155			ü																										STMQELNSR	223.449	223.449	1	2.45549e+07	High		M3(Oxidation): 100	M3(Oxidation)	43	0	2	HCD	541.25	1081.49	-0.897981	7.52291	23.3206	-60	10298	20220704_E3_RSLC1_Clavel_Dagdas_GMI_ID793_onbead_dig_30per_3_mcherry_ATG8A_mock_WT.raw
65023	ü	cont_P04259; cont_P02538; cont_Q7Z794; cont_P35908; cont_P04264; cont_P04104.4; cont_P13647	Keratin, type II cytoskeletal 6B OS=Homo sapiens GN=KRT6B PE=1 SV=5 | Keratin, type II cytoskeletal 6A OS=Homo sapiens GN=KRT6A PE=1 SV=3 | Keratin, type II cytoskeletal 1b OS=Homo sapiens GN=KRT77 PE=2 SV=3 | Keratin, type II cytoskeletal 2 epidermal OS=Homo sapiens GN=KRT2 PE=1 SV=2 | Keratin, type II cytoskeletal 1 OS=Homo sapiens GN=KRT1 PE=1 SV=6 | Keratin, type II cytoskeletal 1 | Keratin, type II cytoskeletal 5 OS=Homo sapiens GN=KRT5 PE=1 SV=3	00270; 00268; 00253; 00253; 00253; 00258; 00240; 00254; 00278			ü																										YEDEINKR	253.45	253.45	1	607267	High				73	1	2	HCD	533.762	1066.52	-0.515093	0	23.2826	-60	10279	20220704_E3_RSLC1_Clavel_Dagdas_GMI_ID793_onbead_dig_30per_3_mcherry_ATG8A_mock_WT.raw
65024		AT2G21330.1; AT4G38970.1	fructose-bisphosphate aldolase 1 | fructose-bisphosphate aldolase 2	00378; 00379			ü																										YTGEGESEEAK	287.032	287.032	1	4.06794e+07	High				59	0	2	HCD	600.256	1199.5	-1.77166	0	23.2707	-45	10273	20220704_E3_RSLC1_Clavel_Dagdas_GMI_ID793_onbead_dig_30per_3_mcherry_ATG8A_mock_WT.raw
65025		AT3G05060.1	NOP56-like pre RNA processing ribonucleoprotein	00465			ü																										KVEEEKPEEEEPSEK	222.592	222.592	1	9.60048e+07	High				229	2	3	HCD	605.955	1815.85	1.15336	85.2163	23.219	-75	10247	20220704_E3_RSLC1_Clavel_Dagdas_GMI_ID793_onbead_dig_30per_3_mcherry_ATG8A_mock_WT.raw
65026	ü	cont_P04264	Keratin, type II cytoskeletal 1 OS=Homo sapiens GN=KRT1 PE=1 SV=6	00408			ü																										LRSEIDNVKK	288.452	288.452	1	4.74357e+07	High				64	2	3	HCD	401.235	1201.69	0.277815	14.6863	23.2088	-60	10242	20220704_E3_RSLC1_Clavel_Dagdas_GMI_ID793_onbead_dig_30per_3_mcherry_ATG8A_mock_WT.raw
65027		AT4G21980	ATG8A OS=Arabidopsis thaliana (Thale cress)	00081			ü																										AGQSDVPDIDKK	196.108	196.108	1	1.33615e+10	High				100	1	3	HCD	424.885	1272.64	-1.0932	67.4709	23.2068	-60	10241	20220704_E3_RSLC1_Clavel_Dagdas_GMI_ID793_onbead_dig_30per_3_mcherry_ATG8A_mock_WT.raw
65028		AT4G34490.1	cyclase associated protein 1	00294			ü																										SGAVSAVEK	266.189	266.189	1	1.58975e+06	High				69	0	2	HCD	424.229	847.451	-0.921714	77.125	23.1881	-75	10231	20220704_E3_RSLC1_Clavel_Dagdas_GMI_ID793_onbead_dig_30per_3_mcherry_ATG8A_mock_WT.raw
65029	ü	cont_P35908	Keratin, type II cytoskeletal 2 epidermal OS=Homo sapiens GN=KRT2 PE=1 SV=2	00267			ü																										KYEDEINKR	385.071	385.071	1	3.15967e+07	High				109	2	2	HCD	597.809	1194.61	0.171152	0	23.1571	-45	10216	20220704_E3_RSLC1_Clavel_Dagdas_GMI_ID793_onbead_dig_30per_3_mcherry_ATG8A_mock_WT.raw
65030		AT1G74050.1	Ribosomal protein L6 family protein	00052			ü																										SKVDAPVEKPPK	200.154	200.154	1	4.79537e+06	High				30	2	3	HCD	432.251	1294.74	1.23683	70.9034	23.1372	-60	10206	20220704_E3_RSLC1_Clavel_Dagdas_GMI_ID793_onbead_dig_30per_3_mcherry_ATG8A_mock_WT.raw
65031		AT5G42020.1; AT5G28540.1	Heat shock protein 70 (Hsp 70) family protein | heat shock protein 70 (Hsp 70) family protein	00351; 00351			ü																										AMDDAGLQK	256.262	256.262	1	1.38014e+07	High		M2(Oxidation): 100	M2(Oxidation)	25	0	2	HCD	482.723	964.44	-0.875948	67.6213	23.1335	-60	10204	20220704_E3_RSLC1_Clavel_Dagdas_GMI_ID793_onbead_dig_30per_3_mcherry_ATG8A_mock_WT.raw
65032		AT2G05990.1_x000D_; AT2G05990.2	NAD(P)-binding Rossmann-fold superfamily protein<|>NAD(P)-binding Rossmann-fold superfamily protein	00283			ü																										AALESDTR	173.512	173.512	1	887934	High				52	0	2	HCD	431.717	862.427	0.0333033	0	23.0977	-60	10186	20220704_E3_RSLC1_Clavel_Dagdas_GMI_ID793_onbead_dig_30per_3_mcherry_ATG8A_mock_WT.raw
65033	ü	cont_P35908	Keratin, type II cytoskeletal 2 epidermal OS=Homo sapiens GN=KRT2 PE=1 SV=2	00267			ü																										KYEDEINKR	355.657	355.657	1	1.65155e+08	High				109	2	3	HCD	398.875	1194.61	-0.276177	5.41775	23.092	-60	10183	20220704_E3_RSLC1_Clavel_Dagdas_GMI_ID793_onbead_dig_30per_3_mcherry_ATG8A_mock_WT.raw
65034		AT5G45900.1	ThiF family protein	00392			ü																										VAMSNPVR	269.222	269.222	1	2.61535e+08	High		M3(Oxidation): 100	M3(Oxidation)	93	0	2	HCD	445.232	889.456	-0.203585	2.51575	23.0902	-60	10182	20220704_E3_RSLC1_Clavel_Dagdas_GMI_ID793_onbead_dig_30per_3_mcherry_ATG8A_mock_WT.raw
65035		AT4G34200.1	D-3-phosphoglycerate dehydrogenase	00116			ü																										EVFESSHGR	159.013	159.013	1	1.30676e+07	Medium				60	0	2	HCD	524.247	1047.49	1.24211	0	23.0796	-45	10177	20220704_E3_RSLC1_Clavel_Dagdas_GMI_ID793_onbead_dig_30per_3_mcherry_ATG8A_mock_WT.raw
65036		AT5G45900.1	ThiF family protein	00392			ü																										VAMSNPVR	255.845	255.845	1	3.25305e+08	High		M3(Oxidation): 100	M3(Oxidation)	93	0	2	HCD	445.232	889.456	0.48187	0	23.0624	-75	10168	20220704_E3_RSLC1_Clavel_Dagdas_GMI_ID793_onbead_dig_30per_3_mcherry_ATG8A_mock_WT.raw
65037		AT1G72150.1	PATELLIN 1	00168			ü																										SSEAAPVETK	150.364	150.364	1	513367	High				54	0	2	HCD	509.756	1018.51	0.274408	27.3728	23.0242	-75	10148	20220704_E3_RSLC1_Clavel_Dagdas_GMI_ID793_onbead_dig_30per_3_mcherry_ATG8A_mock_WT.raw
65038		AT4G25630.1	fibrillarin 2	00095			ü																										GKEDALVTK	296.992	296.992	1	3.8071e+06	High	X			45	1	2	HCD	480.772	960.536	0.0872558	17.4739	23.0186	-75	10145	20220704_E3_RSLC1_Clavel_Dagdas_GMI_ID793_onbead_dig_30per_3_mcherry_ATG8A_mock_WT.raw
65039		AT3G63140.1	chloroplast stem-loop binding protein of 41 kDa	00212			ü																										ADAGHVVVEK	349.604	349.604	1	1.37459e+06	High				43	0	2	HCD	512.775	1024.54	-0.371087	0	23.0108	-60	10142	20220704_E3_RSLC1_Clavel_Dagdas_GMI_ID793_onbead_dig_30per_3_mcherry_ATG8A_mock_WT.raw
65040		AT1G72150.1	PATELLIN 1	00168			ü																										SSEAAPVETK	272.959	272.959	1	1.10448e+06	High				56	0	2	HCD	509.756	1018.5	-1.04437	42.9313	23.0071	-60	10140	20220704_E3_RSLC1_Clavel_Dagdas_GMI_ID793_onbead_dig_30per_3_mcherry_ATG8A_mock_WT.raw
65041		AT5G45510.1	Leucine-rich repeat (LRR) family protein	01176			ü																										HCENLEK	306.69	306.69	1	8.90162e+06	High			C2(Methylthio)	33	0	2	HCD	459.694	918.382	0.911608	0	22.9955	-45	10134	20220704_E3_RSLC1_Clavel_Dagdas_GMI_ID793_onbead_dig_30per_3_mcherry_ATG8A_mock_WT.raw
65042		AT5G42020.1; AT5G28540.1	Heat shock protein 70 (Hsp 70) family protein | heat shock protein 70 (Hsp 70) family protein	00088; 00088			ü																										NQAAVNPER	187.184	187.184	1	5.72896e+07	High				40	0	2	HCD	499.755	998.502	0.54896	19.2837	22.9644	-60	10118	20220704_E3_RSLC1_Clavel_Dagdas_GMI_ID793_onbead_dig_30per_3_mcherry_ATG8A_mock_WT.raw
65043		AT5G64130.3	cAMP-regulated phosphoprotein 19-related protein	00042			ü																										KPPLISK	167.371	167.371	1	2.1845e+06	High				5	1	2	HCD	391.761	782.514	1.14536	30.461	22.9625	-60	10117	20220704_E3_RSLC1_Clavel_Dagdas_GMI_ID793_onbead_dig_30per_3_mcherry_ATG8A_mock_WT.raw
65044		AT5G10450.4	G-box regulating factor 6	00080			ü																										KNDEHVSLVK	236.182	236.182	1	3.56083e+06	High				38	1	3	HCD	390.216	1168.63	1.82903	35.9056	22.9509	-45	10111	20220704_E3_RSLC1_Clavel_Dagdas_GMI_ID793_onbead_dig_30per_3_mcherry_ATG8A_mock_WT.raw
65045		AT5G61500.1	autophagy 3 (APG3)	00062			ü																										RKPYLPSDK	364.717	364.717	1	2.94659e+08	High				71	2	2	HCD	552.314	1103.62	0.778833	7.16024	22.9434	-45	10107	20220704_E3_RSLC1_Clavel_Dagdas_GMI_ID793_onbead_dig_30per_3_mcherry_ATG8A_mock_WT.raw
65046		AT4G21980	ATG8A OS=Arabidopsis thaliana (Thale cress)	00113			ü																										IKLGAEK	208.522	208.522	1	1.60798e+08	High				26	1	2	HCD	379.741	758.476	-1.88021	14.9034	22.9202	-60	10096	20220704_E3_RSLC1_Clavel_Dagdas_GMI_ID793_onbead_dig_30per_3_mcherry_ATG8A_mock_WT.raw
65047		AT5G61500.1	autophagy 3 (APG3)	00062			ü																										RKPYLPSDK	224.653	224.653	1	2.25096e+08	High				70	2	3	HCD	368.545	1103.62	-0.837887	0	22.9164	-60	10094	20220704_E3_RSLC1_Clavel_Dagdas_GMI_ID793_onbead_dig_30per_3_mcherry_ATG8A_mock_WT.raw
65048	ü	cont_P35908	Keratin, type II cytoskeletal 2 epidermal OS=Homo sapiens GN=KRT2 PE=1 SV=2	00516			ü																										AAFGGSGGR	219.542	219.542	1	2.04519e+07	High				14	0	2	HCD	390.193	779.379	-0.113396	0	22.9145	-60	10093	20220704_E3_RSLC1_Clavel_Dagdas_GMI_ID793_onbead_dig_30per_3_mcherry_ATG8A_mock_WT.raw
65049	ü	cont_P35908	Keratin, type II cytoskeletal 2 epidermal OS=Homo sapiens GN=KRT2 PE=1 SV=2	00516			ü																										AAFGGSGGR	204.716	204.716	1	9.40188e+06	High				17	0	2	HCD	390.193	779.379	-1.13215	43.1121	22.8912	-75	10081	20220704_E3_RSLC1_Clavel_Dagdas_GMI_ID793_onbead_dig_30per_3_mcherry_ATG8A_mock_WT.raw
65050		ATCG00490.1	ribulose-bisphosphate carboxylases	00228			ü																										SQAETGEIK	194.216	194.216	1	2.06444e+08	High				69	0	2	HCD	481.743	962.478	-0.616008	33.6665	22.8875	-75	10079	20220704_E3_RSLC1_Clavel_Dagdas_GMI_ID793_onbead_dig_30per_3_mcherry_ATG8A_mock_WT.raw
65051		AT4G25630.1	fibrillarin 2	00095			ü																										GKEDALVTK	349.943	349.943	1	9.55641e+06	High				45	1	2	HCD	480.772	960.537	1.29085	0	22.8738	-60	10072	20220704_E3_RSLC1_Clavel_Dagdas_GMI_ID793_onbead_dig_30per_3_mcherry_ATG8A_mock_WT.raw
65052		ATCG00490.1	ribulose-bisphosphate carboxylases	00228			ü																										SQAETGEIK	203.399	203.399	1	5.36751e+08	High				59	0	2	HCD	481.743	962.479	0.144567	23.1825	22.8719	-60	10071	20220704_E3_RSLC1_Clavel_Dagdas_GMI_ID793_onbead_dig_30per_3_mcherry_ATG8A_mock_WT.raw
65053		AT5G42740.1	Sugar isomerase (SIS) family protein	00127			ü																										IKEFSDK	212.164	212.164	1	1.02086e+06	High				50	1	2	HCD	433.736	866.464	3.08909	50.4712	22.8622	-45	10066	20220704_E3_RSLC1_Clavel_Dagdas_GMI_ID793_onbead_dig_30per_3_mcherry_ATG8A_mock_WT.raw
65054		ATCG00480.1	ATP synthase subunit beta	00487			ü																										ATNLEMESK	293.626	293.626	1	3.16065e+06	High		M6(Oxidation): 100	M6(Oxidation)	47	0	2	HCD	519.743	1038.48	0.885944	0	22.8603	-45	10065	20220704_E3_RSLC1_Clavel_Dagdas_GMI_ID793_onbead_dig_30per_3_mcherry_ATG8A_mock_WT.raw
65055		AT1G08360.1	Ribosomal protein L1p/L10e family	00004			ü																										LQSEAVR	167.484	167.484	1	3.29155e+06	High				53	0	2	HCD	401.724	802.441	-0.494882	8.02475	22.8467	-75	10058	20220704_E3_RSLC1_Clavel_Dagdas_GMI_ID793_onbead_dig_30per_3_mcherry_ATG8A_mock_WT.raw
65056		ATCG00350.1	Photosystem I, PsaA/PsaB protein	00005			ü																										SPEPEVK	175.895	175.895	1	1.09252e+06	High	X			8	0	2	HCD	393.206	785.406	2.22914	0	22.841	-60	10056	20220704_E3_RSLC1_Clavel_Dagdas_GMI_ID793_onbead_dig_30per_3_mcherry_ATG8A_mock_WT.raw
65057		AT5G42740.1	Sugar isomerase (SIS) family protein	00447			ü																										TPEQLQK	248.212	248.212	1	1.97709e+07	High	X			28	0	2	HCD	422.233	843.458	0.836624	0	22.8335	-60	10052	20220704_E3_RSLC1_Clavel_Dagdas_GMI_ID793_onbead_dig_30per_3_mcherry_ATG8A_mock_WT.raw
65058		AT5G61500.1	autophagy 3 (APG3)	00062			ü																										RKPYLPSDK	353.515	353.515	1	2.16185e+09	High				65	2	2	HCD	552.314	1103.62	0.112428	1.81679	22.8297	-60	10050	20220704_E3_RSLC1_Clavel_Dagdas_GMI_ID793_onbead_dig_30per_3_mcherry_ATG8A_mock_WT.raw
65059		AT3G26650.1; AT1G12900.1; AT1G42970.1	glyceraldehyde 3-phosphate dehydrogenase A subunit | glyceraldehyde 3-phosphate dehydrogenase A subunit 2 | glyceraldehyde-3-phosphate dehydrogenase B subunit	00248; 00251; 00270			ü																										LLDASHR	187.205	187.205	1	9.00785e+07	High				18	0	2	HCD	406.226	811.444	2.59097	19.8339	22.8182	-45	10044	20220704_E3_RSLC1_Clavel_Dagdas_GMI_ID793_onbead_dig_30per_3_mcherry_ATG8A_mock_WT.raw
65060		AT2G27030.3	calmodulin 5	00077; 00077			ü																										MKDTDSEEELK	175.328	175.328	1	1.955e+06	High		M1(Oxidation): 100	M1(Oxidation)	89	1	3	HCD	447.534	1340.59	-0.140987	53.2314	22.7966	-60	10033	20220704_E3_RSLC1_Clavel_Dagdas_GMI_ID793_onbead_dig_30per_3_mcherry_ATG8A_mock_WT.raw
65061	ü	cont_P35908	Keratin, type II cytoskeletal 2 epidermal OS=Homo sapiens GN=KRT2 PE=1 SV=2	00604			ü																										GGSSSGGGYGSGGGGSSSVK	398.664	398.664	1	1.16034e+07	High				145	0	2	HCD	794.846	1588.69	1.30025	0	22.7536	-45	10011	20220704_E3_RSLC1_Clavel_Dagdas_GMI_ID793_onbead_dig_30per_3_mcherry_ATG8A_mock_WT.raw
65062		AT5G35360.1	acetyl Co-enzyme a carboxylase biotin carboxylase subunit	00419			ü																										GFRPGPGR	187.214	187.214	1	4.16409e+06	High				28	1	2	HCD	422.233	843.458	-0.606752	10.5876	22.7439	-75	10006	20220704_E3_RSLC1_Clavel_Dagdas_GMI_ID793_onbead_dig_30per_3_mcherry_ATG8A_mock_WT.raw
65063		AT5G17920.1_x000D_; AT5G17920.2	Cobalamin-independent synthase family protein<|>Cobalamin-independent synthase family protein	00029			ü																										STAEDLQK	192.349	192.349	1	1.89891e+07	High				40	0	2	HCD	446.223	891.44	-2.33981	8.0522	22.7282	-60	9998	20220704_E3_RSLC1_Clavel_Dagdas_GMI_ID793_onbead_dig_30per_3_mcherry_ATG8A_mock_WT.raw
65064		AT3G55410.1	2-oxoglutarate dehydrogenase, E1 component	00581			ü																										SPEQISR	229.787	229.787	1	0	Unknown				37	0	2	HCD	408.714	816.421	-0.160919	20.5	22.672	-75	9970	20220704_E3_RSLC1_Clavel_Dagdas_GMI_ID793_onbead_dig_30per_3_mcherry_ATG8A_mock_WT.raw
65065	ü	cont_Q86YZ3	Hornerin OS=Homo sapiens GN=HRNR PE=1 SV=2	01038,01978,02448			ü																										GPYESGSGHSSGLGHR	352.898	352.898	1	2.10396e+06	High				167	0	4	HCD	396.934	1584.71	-0.00669079	33.4915	22.6638	-60	9966	20220704_E3_RSLC1_Clavel_Dagdas_GMI_ID793_onbead_dig_30per_3_mcherry_ATG8A_mock_WT.raw
65066		AT1G09010.1	glycoside hydrolase family 2 protein	00831			ü																										NVVQEDEK	178.837	178.837	1	1.58087e+08	High				34	0	2	HCD	480.736	960.465	1.55705	29.3383	22.6523	-45	9960	20220704_E3_RSLC1_Clavel_Dagdas_GMI_ID793_onbead_dig_30per_3_mcherry_ATG8A_mock_WT.raw
65067		AT5G16840.2	binding partner of acd11 1	00215			ü																										VAQAAGEVGQK	209.316	209.316	1	1.14718e+06	High				48	0	2	HCD	529.283	1057.56	-4.41218	87.3575	22.621	-45	9944	20220704_E3_RSLC1_Clavel_Dagdas_GMI_ID793_onbead_dig_30per_3_mcherry_ATG8A_mock_WT.raw
65068		AT3G25920.1	ribosomal protein L15	00122			ü																										SGPGIMR	258.768	258.768	1	988989	High		M6(Oxidation): 100	M6(Oxidation)	9	0	2	HCD	367.186	733.365	-2.09794	0	22.6191	-45	9943	20220704_E3_RSLC1_Clavel_Dagdas_GMI_ID793_onbead_dig_30per_3_mcherry_ATG8A_mock_WT.raw
65069	ü	cont_Q86YZ3	Hornerin OS=Homo sapiens GN=HRNR PE=1 SV=2	01038,01978,02448			ü																										GPYESGSGHSSGLGHR	374.925	374.925	1	4.59055e+06	High				185	0	3	HCD	528.911	1584.72	1.38566	16.8407	22.5777	-45	9922	20220704_E3_RSLC1_Clavel_Dagdas_GMI_ID793_onbead_dig_30per_3_mcherry_ATG8A_mock_WT.raw
65070	ü	cont_P35527	Keratin, type I cytoskeletal 9 OS=Homo sapiens GN=KRT9 PE=1 SV=3	00155			ü																										STMQELNSR	229.115	229.115	1	1.83975e+07	High		M3(Oxidation): 100	M3(Oxidation)	60	0	2	HCD	541.251	1081.5	1.34002	0	22.5702	-45	9918	20220704_E3_RSLC1_Clavel_Dagdas_GMI_ID793_onbead_dig_30per_3_mcherry_ATG8A_mock_WT.raw
65071		AT5G24260.1	prolyl oligopeptidase family protein	00668			ü																										SSVMHHVGNLTDK	161.338	161.338	1	1.76215e+06	High		M4(Oxidation): 100	M4(Oxidation)	115	0	3	HCD	480.901	1440.69	-0.951758	0	22.5567	-75	9911	20220704_E3_RSLC1_Clavel_Dagdas_GMI_ID793_onbead_dig_30per_3_mcherry_ATG8A_mock_WT.raw
65072	ü	cont_P35527	Keratin, type I cytoskeletal 9 OS=Homo sapiens GN=KRT9 PE=1 SV=3	00155			ü																										STMQELNSR	266.853	266.853	1	2.45549e+07	High		M3(Oxidation): 100	M3(Oxidation)	43	0	2	HCD	541.25	1081.49	-1.03086	0	22.5505	-60	9908	20220704_E3_RSLC1_Clavel_Dagdas_GMI_ID793_onbead_dig_30per_3_mcherry_ATG8A_mock_WT.raw
65073		AT1G06430.1; AT2G30950.1	FTSH protease 8 | FtsH extracellular protease family	00336; 00329			ü																										GTGIGGGNDER	212.968	212.968	1	1.81167e+06	High				57	0	2	HCD	516.739	1032.47	-0.187834	22.0415	22.5352	-45	9900	20220704_E3_RSLC1_Clavel_Dagdas_GMI_ID793_onbead_dig_30per_3_mcherry_ATG8A_mock_WT.raw
65074		AT5G65430.3	general regulatory factor 8	00080			ü																										KNEEHVSLVK	198.052	198.052	1	1.48258e+06	High				48	1	3	HCD	394.887	1182.65	-0.434181	40.3405	22.5333	-45	9899	20220704_E3_RSLC1_Clavel_Dagdas_GMI_ID793_onbead_dig_30per_3_mcherry_ATG8A_mock_WT.raw
65075		AT1G07940.1_x000D_; AT5G60390.3_x000D_; AT1G07930.1_x000D_; AT5G60390.1_x000D_; AT1G07940.2_x000D_; AT1G07920.1	GTP binding Elongation factor Tu family protein<|>GTP binding Elongation factor Tu family protein<|>GTP binding Elongation factor Tu family protein<|>GTP binding Elongation factor Tu family protein<|>GTP binding Elongation factor Tu family protein<|>GTP binding Elongation factor Tu family protein	00310			ü																										RGYVASNSKDDPAK	175.024	175.024	1	0	Unknown		N7(Deamidated): 100	N7(Deamidated)	167	2	3	HCD	503.583	1508.73	0.217297	70.8266	22.5179	-75	9891	20220704_E3_RSLC1_Clavel_Dagdas_GMI_ID793_onbead_dig_30per_3_mcherry_ATG8A_mock_WT.raw
65076		AT1G09590.1_x000D_; AT1G09690.1	Translation protein SH3-like family protein<|>Translation protein SH3-like family protein	00070			ü																										RAVGVEVNK	230.153	230.153	1	2.22101e+06	High				74	1	2	HCD	486.284	971.561	-2.02576	0	22.4814	-75	9873	20220704_E3_RSLC1_Clavel_Dagdas_GMI_ID793_onbead_dig_30per_3_mcherry_ATG8A_mock_WT.raw
65077		AT1G37130.1	nitrate reductase 2	00316			ü																										RIIVTTK	180.678	180.678	1	528645	High				15	1	2	HCD	415.776	830.545	-0.688252	19.2643	22.4795	-75	9872	20220704_E3_RSLC1_Clavel_Dagdas_GMI_ID793_onbead_dig_30per_3_mcherry_ATG8A_mock_WT.raw
65078		AT4G29350.1	profilin 2	00087			ü																										KGPGGVTIK	347.847	347.847	1	8.94681e+06	High				25	1	2	HCD	428.766	856.524	-0.881681	0	22.4696	-60	9867	20220704_E3_RSLC1_Clavel_Dagdas_GMI_ID793_onbead_dig_30per_3_mcherry_ATG8A_mock_WT.raw
65079		AT3G05060.1	NOP56-like pre RNA processing ribonucleoprotein	00466			ü																										VEEEKPEEEEPSEKK	241.458	241.458	1	1.35888e+06	High				218	2	3	HCD	605.955	1815.85	0.528534	0	22.4543	-45	9859	20220704_E3_RSLC1_Clavel_Dagdas_GMI_ID793_onbead_dig_30per_3_mcherry_ATG8A_mock_WT.raw
65080		AT4G09320.1	Nucleoside diphosphate kinase family protein	00068			ü																										HYEDLSSK	301.774	301.774	1	6.11184e+06	High				40	0	2	HCD	489.73	978.453	0.522348	43.6591	22.4194	-45	9841	20220704_E3_RSLC1_Clavel_Dagdas_GMI_ID793_onbead_dig_30per_3_mcherry_ATG8A_mock_WT.raw
65081		AT1G20620.1	catalase 3	00111			ü																										ASPETMR	158.351	158.351	1	1.78954e+06	Medium				21	0	2	HCD	396.189	791.371	-0.787821	0	22.3979	-60	9830	20220704_E3_RSLC1_Clavel_Dagdas_GMI_ID793_onbead_dig_30per_3_mcherry_ATG8A_mock_WT.raw
65082		AT5G01530.1; AT3G08940.2	light harvesting complex photosystem II | light harvesting complex photosystem II	00215; 00212			ü																										RLYPGGK	232.991	232.991	1	2.54669e+07	High				21	1	2	HCD	395.732	790.456	-0.710938	63.9216	22.3845	-45	9823	20220704_E3_RSLC1_Clavel_Dagdas_GMI_ID793_onbead_dig_30per_3_mcherry_ATG8A_mock_WT.raw
65083		AT5G61500.1	autophagy 3 (APG3)	00062			ü																										RKPYLPSDK	279.876	279.876	1	0	Unknown				62	2	2	HCD	552.313	1103.62	-1.44822	0	22.3766	-75	9819	20220704_E3_RSLC1_Clavel_Dagdas_GMI_ID793_onbead_dig_30per_3_mcherry_ATG8A_mock_WT.raw
65084		AT4G24280.1; AT5G49910.1	chloroplast heat shock protein 70-1 | chloroplast heat shock protein 70-2	00199; 00199			ü																										LVDDASR	174.58	174.58	1	8.50583e+06	High				36	0	2	HCD	388.2	775.393	-2.30453	0	22.371	-75	9816	20220704_E3_RSLC1_Clavel_Dagdas_GMI_ID793_onbead_dig_30per_3_mcherry_ATG8A_mock_WT.raw
65085		AT4G29350.1	profilin 2	00087			ü																										KGPGGVTIK	292.925	292.925	1	1.40246e+07	High				24	1	2	HCD	428.766	856.524	-1.45542	35.1329	22.3384	-75	9800	20220704_E3_RSLC1_Clavel_Dagdas_GMI_ID793_onbead_dig_30per_3_mcherry_ATG8A_mock_WT.raw
65086		AT4G25630.1	fibrillarin 2	00116			ü																										RISVQNEDGTK	323.78	323.78	1	849111	Medium				79	1	2	HCD	623.823	1246.64	-0.267206	0	22.3268	-60	9794	20220704_E3_RSLC1_Clavel_Dagdas_GMI_ID793_onbead_dig_30per_3_mcherry_ATG8A_mock_WT.raw
65087		AT5G45900.1	ThiF family protein	00392			ü																										VAMSNPVR	292.554	292.554	1	2.61535e+08	High		M3(Oxidation): 100	M3(Oxidation)	93	0	2	HCD	445.231	889.455	-0.703971	0	22.323	-60	9792	20220704_E3_RSLC1_Clavel_Dagdas_GMI_ID793_onbead_dig_30per_3_mcherry_ATG8A_mock_WT.raw
65088		AT5G45900.1	ThiF family protein	00392			ü																										VAMSNPVR	342.77	342.77	1	3.25305e+08	High		M3(Oxidation): 100	M3(Oxidation)	93	0	2	HCD	445.232	889.456	0.255938	0	22.2961	-75	9778	20220704_E3_RSLC1_Clavel_Dagdas_GMI_ID793_onbead_dig_30per_3_mcherry_ATG8A_mock_WT.raw
65089	ü	cont_P13645	Keratin, type I cytoskeletal 10 OS=Homo sapiens GN=KRT10 PE=1 SV=6	00285			ü																										KNHEEEMKDLR	375.164	375.164	1	4.97383e+06	High				113	2	3	HCD	476.901	1428.69	-0.608978	0	22.2305	-45	9744	20220704_E3_RSLC1_Clavel_Dagdas_GMI_ID793_onbead_dig_30per_3_mcherry_ATG8A_mock_WT.raw
65090		AT5G61500.1	autophagy 3 (APG3)	00062			ü																										RKPYLPSDK	171.451	171.451	1	2.77078e+07	High				70	2	3	HCD	368.545	1103.62	-0.607695	20.5944	22.2114	-75	9734	20220704_E3_RSLC1_Clavel_Dagdas_GMI_ID793_onbead_dig_30per_3_mcherry_ATG8A_mock_WT.raw
65091		AT5G61500.1	autophagy 3 (APG3)	00062			ü																										RKPYLPSDK	335.415	335.415	1	2.94659e+08	High				75	2	2	HCD	552.314	1103.62	0.205588	0	22.1825	-45	9719	20220704_E3_RSLC1_Clavel_Dagdas_GMI_ID793_onbead_dig_30per_3_mcherry_ATG8A_mock_WT.raw
65092		AT3G26720.1	Glycosyl hydrolase family 38 protein	00968			ü																										VEGSAGEEVK	212.49	212.49	1	946557	High				64	0	2	HCD	502.747	1004.49	-1.94872	0	22.1623	-60	9709	20220704_E3_RSLC1_Clavel_Dagdas_GMI_ID793_onbead_dig_30per_3_mcherry_ATG8A_mock_WT.raw
65093		AT4G21980	ATG8A OS=Arabidopsis thaliana (Thale cress)	00113			ü																										IKLGAEK	204.717	204.717	1	1.60798e+08	High				26	1	2	HCD	379.742	758.477	-0.0495076	16.451	22.1548	-60	9705	20220704_E3_RSLC1_Clavel_Dagdas_GMI_ID793_onbead_dig_30per_3_mcherry_ATG8A_mock_WT.raw
65094		AT5G61500.1	autophagy 3 (APG3)	00062			ü																										RKPYLPSDK	273.552	273.552	1	2.25096e+08	High				62	2	3	HCD	368.545	1103.62	-0.111406	0	22.1529	-60	9704	20220704_E3_RSLC1_Clavel_Dagdas_GMI_ID793_onbead_dig_30per_3_mcherry_ATG8A_mock_WT.raw
65095		ATCG00490.1	ribulose-bisphosphate carboxylases	00228			ü																										SQAETGEIK	223.926	223.926	1	2.06444e+08	High				56	0	2	HCD	481.744	962.48	1.07593	64.9934	22.1334	-75	9694	20220704_E3_RSLC1_Clavel_Dagdas_GMI_ID793_onbead_dig_30per_3_mcherry_ATG8A_mock_WT.raw
65096		AT1G56070.1	Ribosomal protein S5/Elongation factor G/III/V family protein	00261			ü																										NTGSPTCK	185.11	185.11	1	2.61754e+06	High			C7(Methylthio)	17	0	2	HCD	427.181	853.354	0.0855397	0	22.1315	-75	9693	20220704_E3_RSLC1_Clavel_Dagdas_GMI_ID793_onbead_dig_30per_3_mcherry_ATG8A_mock_WT.raw
65097		AT1G09010.1	glycoside hydrolase family 2 protein	00831			ü																										NVVQEDEK	195.809	195.809	1	3.79298e+06	Medium	X			67	0	2	HCD	480.736	960.464	0.525706	8.52524	22.1141	-60	9684	20220704_E3_RSLC1_Clavel_Dagdas_GMI_ID793_onbead_dig_30per_3_mcherry_ATG8A_mock_WT.raw
65098		AT5G09810.1; AT3G53750.1_x000D_; AT2G37620.1_x000D_; AT2G37620.2	actin 7 | actin 3<|>actin 1<|>actin 1	00042; 00042			ü																										HTGVMVGMGQK	174.062	174.062	1	0	Unknown		M8(Oxidation): 100	M8(Oxidation)	103	0	3	HCD	387.523	1160.56	0.3181	65.366	22.0779	-60	9666	20220704_E3_RSLC1_Clavel_Dagdas_GMI_ID793_onbead_dig_30per_3_mcherry_ATG8A_mock_WT.raw
65099		AT1G07320.1	ribosomal protein L4	00097			ü																										GTASTLTR	162.215	162.215	1	0	Unknown				34	0	2	HCD	403.722	806.437	0.28262	26.0911	22.0742	-60	9664	20220704_E3_RSLC1_Clavel_Dagdas_GMI_ID793_onbead_dig_30per_3_mcherry_ATG8A_mock_WT.raw
65100		AT5G61500.1	autophagy 3 (APG3)	00062			ü																										RKPYLPSDK	311.48	311.48	1	2.16185e+09	High				75	2	2	HCD	552.314	1103.62	0.202652	9.98335	22.0685	-60	9661	20220704_E3_RSLC1_Clavel_Dagdas_GMI_ID793_onbead_dig_30per_3_mcherry_ATG8A_mock_WT.raw
65101		AT1G62020.1; AT2G21390.1	Coatomer, alpha subunit | Coatomer, alpha subunit	00404; 00404			ü																										SDVVQDAK	248.039	248.039	1	3.69772e+06	High				58	0	2	HCD	431.219	861.431	-0.765545	22.3169	22.0548	-45	9654	20220704_E3_RSLC1_Clavel_Dagdas_GMI_ID793_onbead_dig_30per_3_mcherry_ATG8A_mock_WT.raw
65102		AT3G26650.1; AT1G12900.1; AT1G42970.1	glyceraldehyde 3-phosphate dehydrogenase A subunit | glyceraldehyde 3-phosphate dehydrogenase A subunit 2 | glyceraldehyde-3-phosphate dehydrogenase B subunit	00248; 00251; 00270			ü																										LLDASHR	218.69	218.69	1	9.00785e+07	High				20	0	2	HCD	406.224	811.441	-1.03996	12.9589	22.053	-45	9653	20220704_E3_RSLC1_Clavel_Dagdas_GMI_ID793_onbead_dig_30per_3_mcherry_ATG8A_mock_WT.raw
65103		AT1G44770.1; AT1G44770.2	unknown protein; BEST Arabidopsis thaliana protein match is: unknown protein (TAIR:AT5G49710.3); Has 81 Blast hits to 81 proteins in 17 species: Archae - 0; Bacteria - 0; Metazoa - 0; Fungi - 0; Plants - 81; Viruses - 0; Other Eukaryotes - 0 (source: NCBI BLink). | unknown protein; FUNCTIONS IN: molecular_function unknown; INVOLVED IN: biological_process unknown; LOCATED IN: cellular_component unknown; EXPRESSED IN: 24 plant structures; EXPRESSED DURING: 15 growth stages; BEST Arabidopsis thaliana protein match is: unknown protein (TAIR:AT5G49710.3); Has 30201 Blast hits to 17322 proteins in 780 species: Archae - 12; Bacteria - 1396; Metazoa - 17338; Fungi - 3422; Plants - 5037; Viruses - 0; Other Eukaryotes - 2996 (source: NCBI BLink).	00191; 00190			ü																										CIMSNPK	153.668	153.668	1	5.60072e+06	High		M3(Oxidation): 100	C1(Methylthio); M3(Oxidation)	15	0	2	HCD	427.682	854.356	-0.649788	87.6848	22.0354	-60	9644	20220704_E3_RSLC1_Clavel_Dagdas_GMI_ID793_onbead_dig_30per_3_mcherry_ATG8A_mock_WT.raw
65104		AT5G37510.2	NADH-ubiquinone dehydrogenase, mitochondrial, putative	00002			ü																										GLGILASR	172.073	172.073	1	7.20067e+06	High				43	0	2	HCD	393.745	786.482	-0.933485	12.8811	22.0297	-60	9641	20220704_E3_RSLC1_Clavel_Dagdas_GMI_ID793_onbead_dig_30per_3_mcherry_ATG8A_mock_WT.raw
65105		AT1G62020.1; AT2G21390.1	Coatomer, alpha subunit | Coatomer, alpha subunit	00404; 00404			ü																										SDVVQDAK	238.538	238.538	1	3.17303e+06	High				59	0	2	HCD	431.219	861.431	0.224401	21.9867	21.9933	-60	9623	20220704_E3_RSLC1_Clavel_Dagdas_GMI_ID793_onbead_dig_30per_3_mcherry_ATG8A_mock_WT.raw
65106		AT5G42020.1; AT5G28540.1	Heat shock protein 70 (Hsp 70) family protein | heat shock protein 70 (Hsp 70) family protein	00088; 00088			ü																										NQAAVNPER	245.269	245.269	1	5.72896e+07	High				39	0	2	HCD	499.754	998.501	-0.271634	17.025	21.9896	-60	9621	20220704_E3_RSLC1_Clavel_Dagdas_GMI_ID793_onbead_dig_30per_3_mcherry_ATG8A_mock_WT.raw
65107		AT5G09810.1; AT3G53750.1_x000D_; AT2G37620.1_x000D_; AT2G37620.2	actin 7 | actin 3<|>actin 1<|>actin 1	00042; 00042			ü																										HTGVMVGMGQK	324.634	324.634	1	1.63499e+06	High		M8(Oxidation): 100	M8(Oxidation)	91	0	2	HCD	580.782	1160.56	1.72048	18.3272	21.9741	-45	9613	20220704_E3_RSLC1_Clavel_Dagdas_GMI_ID793_onbead_dig_30per_3_mcherry_ATG8A_mock_WT.raw
65108		AT4G38970.1	fructose-bisphosphate aldolase 2	00061			ü																										TIASPGR	161.008	161.008	1	5.27588e+06	High				10	0	2	HCD	351.2	701.394	-0.745118	26.1413	21.9452	-60	9598	20220704_E3_RSLC1_Clavel_Dagdas_GMI_ID793_onbead_dig_30per_3_mcherry_ATG8A_mock_WT.raw
65109		AT5G16730.1	Plant protein of unknown function (DUF827)	00653			ü																										KIEELSK	165.305	165.305	1	1.53041e+06	Medium				48	1	2	HCD	423.75	846.494	0.699728	25.2077	21.9147	-75	9583	20220704_E3_RSLC1_Clavel_Dagdas_GMI_ID793_onbead_dig_30per_3_mcherry_ATG8A_mock_WT.raw
65110		AT1G80410.2	tetratricopeptide repeat (TPR)-containing protein	00787			ü																										IIEDSTNK	227.988	227.988	1	1.21139e+06	High				92	0	2	HCD	460.24	919.473	-0.196469	9.28432	21.9129	-75	9582	20220704_E3_RSLC1_Clavel_Dagdas_GMI_ID793_onbead_dig_30per_3_mcherry_ATG8A_mock_WT.raw
65111		AT1G08200.1	UDP-D-apiose/UDP-D-xylose synthase 2	00252			ü																										LVDGGESQR	178.164	178.164	1	3.79298e+06	Medium	X			45	0	2	HCD	480.741	960.474	-0.245779	31.509	21.9069	-60	9579	20220704_E3_RSLC1_Clavel_Dagdas_GMI_ID793_onbead_dig_30per_3_mcherry_ATG8A_mock_WT.raw
65112		AT4G29940.1	pathogenesis related homeodomain protein A	00617			ü																										TAVEENETESK	239.528	239.528	1	3.03158e+06	High				70	0	2	HCD	618.784	1236.56	0.679793	13.908	21.8895	-45	9570	20220704_E3_RSLC1_Clavel_Dagdas_GMI_ID793_onbead_dig_30per_3_mcherry_ATG8A_mock_WT.raw
65113		AT3G14240.1	Subtilase family protein	00206			ü																										DSDGHGTHTASISAGR	352.141	352.141	1	5.01596e+07	High				159	0	3	HCD	523.573	1568.7	-0.647907	19.7264	21.8703	-75	9560	20220704_E3_RSLC1_Clavel_Dagdas_GMI_ID793_onbead_dig_30per_3_mcherry_ATG8A_mock_WT.raw
65114		AT1G80410.2	tetratricopeptide repeat (TPR)-containing protein	00787			ü																										IIEDSTNK	203.152	203.152	1	2.60748e+06	High	X			82	0	2	HCD	460.241	919.474	1.32865	0	21.8643	-60	9557	20220704_E3_RSLC1_Clavel_Dagdas_GMI_ID793_onbead_dig_30per_3_mcherry_ATG8A_mock_WT.raw
65115		AT4G29940.1	pathogenesis related homeodomain protein A	00617			ü																										TAVEENETESK	203.727	203.727	1	3.23123e+06	High				69	0	2	HCD	618.782	1236.56	-2.38121	34.1562	21.8605	-60	9555	20220704_E3_RSLC1_Clavel_Dagdas_GMI_ID793_onbead_dig_30per_3_mcherry_ATG8A_mock_WT.raw
65116		AT5G10360.1	Ribosomal protein S6e	00206			ü																										ANSDAADYQK	230.408	230.408	1	595791	High				79	0	2	HCD	541.741	1082.48	0.482902	0	21.8473	-45	9549	20220704_E3_RSLC1_Clavel_Dagdas_GMI_ID793_onbead_dig_30per_3_mcherry_ATG8A_mock_WT.raw
65117		p999; p999_x000D_; cont_P00029; cont_P00031	GFP | mcherry<|>mCherry mCherry | dTomato dTomato	00042; 00038; 00042			ü																										PYEGTQTAK	153.208	153.208	1	0	Unknown		Q6(Deamidated): 100	Q6(Deamidated)	62	0	2	HCD	498.236	995.465	-3.31146	0	21.8164	-60	9533	20220704_E3_RSLC1_Clavel_Dagdas_GMI_ID793_onbead_dig_30per_3_mcherry_ATG8A_mock_WT.raw
65118		p999; p999_x000D_; cont_P00029; cont_P00031	GFP | mcherry<|>mCherry mCherry | dTomato dTomato	00042; 00038; 00042			ü																										PYEGTQTAK	254.525	254.525	1	1.71288e+06	High		Q6(Deamidated): 100	Q6(Deamidated)	42	0	2	HCD	498.238	995.469	0.673252	0	21.7874	-75	9518	20220704_E3_RSLC1_Clavel_Dagdas_GMI_ID793_onbead_dig_30per_3_mcherry_ATG8A_mock_WT.raw
65119		AT1G04410.1	Lactate/malate dehydrogenase family protein	00112			ü																										SQAAALEK	220.017	220.017	1	9.88193e+06	High				55	0	2	HCD	409.224	817.441	-0.722513	32.4879	21.7856	-75	9517	20220704_E3_RSLC1_Clavel_Dagdas_GMI_ID793_onbead_dig_30per_3_mcherry_ATG8A_mock_WT.raw
65120		AT3G43980.1_x000D_; AT4G33865.1_x000D_; AT3G44010.1	Ribosomal protein S14p/S29e family protein<|>Ribosomal protein S14p/S29e family protein<|>Ribosomal protein S14p/S29e family protein	00002			ü																										GHSNVWNSHPK	213.823	213.823	1	2.63911e+06	High		N7(Deamidated): 100	N7(Deamidated)	103	0	3	HCD	421.867	1263.59	0.161975	23.9324	21.7738	-60	9511	20220704_E3_RSLC1_Clavel_Dagdas_GMI_ID793_onbead_dig_30per_3_mcherry_ATG8A_mock_WT.raw
65121		AT2G41100.3	Calcium-binding EF hand family protein	00233			ü																										VVNQGQGQVQR	219.145	219.145	1	559414	High				64	0	2	HCD	606.827	1212.65	2.02869	0	21.7606	-45	9505	20220704_E3_RSLC1_Clavel_Dagdas_GMI_ID793_onbead_dig_30per_3_mcherry_ATG8A_mock_WT.raw
65122		AT1G55670.1	photosystem I subunit G	00103			ü																										THFEAGDDR	182.958	182.958	1	9.03054e+06	High				86	0	2	HCD	524.228	1047.45	-0.766629	52.9773	21.7428	-60	9496	20220704_E3_RSLC1_Clavel_Dagdas_GMI_ID793_onbead_dig_30per_3_mcherry_ATG8A_mock_WT.raw
65123		AT2G13360.2_x000D_; AT2G13360.1	alanine:glyoxylate aminotransferase<|>alanine:glyoxylate aminotransferase	00130			ü																										LSQDENHTIK	195.859	195.859	1	6.4867e+06	High				98	0	3	HCD	395.535	1184.59	-0.559903	54.2621	21.7333	-60	9491	20220704_E3_RSLC1_Clavel_Dagdas_GMI_ID793_onbead_dig_30per_3_mcherry_ATG8A_mock_WT.raw
65124		AT1G56110.1	homolog of nucleolar protein NOP56	00400			ü																										LREQVEER	268.235	268.235	1	1.31833e+06	High				45	1	2	HCD	529.784	1058.56	1.78871	0	21.7254	-45	9487	20220704_E3_RSLC1_Clavel_Dagdas_GMI_ID793_onbead_dig_30per_3_mcherry_ATG8A_mock_WT.raw
65125	ü	cont_P35908	Keratin, type II cytoskeletal 2 epidermal OS=Homo sapiens GN=KRT2 PE=1 SV=2	00406			ü																										LQGEIAHVKK	164.574	164.574	1	1.2328e+06	High				18	1	3	HCD	374.893	1122.66	0.204969	16.5447	21.6709	-60	9460	20220704_E3_RSLC1_Clavel_Dagdas_GMI_ID793_onbead_dig_30per_3_mcherry_ATG8A_mock_WT.raw
65126		AT3G14240.1	Subtilase family protein	00206			ü																										DSDGHGTHTASISAGR	436.004	436.004	1	2.79474e+06	High				160	0	3	HCD	523.573	1568.7	-0.304763	0	21.6108	-45	9429	20220704_E3_RSLC1_Clavel_Dagdas_GMI_ID793_onbead_dig_30per_3_mcherry_ATG8A_mock_WT.raw
65127		AT3G14240.1	Subtilase family protein	00206			ü																										DSDGHGTHTASISAGR	399.919	399.919	1	5.66037e+06	High				167	0	2	HCD	784.857	1568.71	0.597508	0	21.5779	-45	9413	20220704_E3_RSLC1_Clavel_Dagdas_GMI_ID793_onbead_dig_30per_3_mcherry_ATG8A_mock_WT.raw
65128		AT3G14240.1	Subtilase family protein	00206			ü																										DSDGHGTHTASISAGR	338.727	338.727	1	1.88031e+07	High				160	0	4	HCD	392.932	1568.7	0.0356509	3.56769	21.5723	-45	9410	20220704_E3_RSLC1_Clavel_Dagdas_GMI_ID793_onbead_dig_30per_3_mcherry_ATG8A_mock_WT.raw
65129		AT5G45900.1	ThiF family protein	00392			ü																										VAMSNPVR	221.419	221.419	1	2.61535e+08	High		M3(Oxidation): 100	M3(Oxidation)	96	0	2	HCD	445.234	889.46	4.28394	23.4219	21.5469	-60	9397	20220704_E3_RSLC1_Clavel_Dagdas_GMI_ID793_onbead_dig_30per_3_mcherry_ATG8A_mock_WT.raw
65130		AT5G45900.1	ThiF family protein	00392			ü																										VAMSNPVR	244.884	244.884	1	3.25305e+08	High		M3(Oxidation): 100	M3(Oxidation)	93	0	2	HCD	445.231	889.455	-0.726091	0	21.5255	-75	9386	20220704_E3_RSLC1_Clavel_Dagdas_GMI_ID793_onbead_dig_30per_3_mcherry_ATG8A_mock_WT.raw
65131		AT1G48350.1	Ribosomal L18p/L5e family protein	00126			ü																										KVGEVIAK	226.537	226.537	1	2.75403e+06	High				31	1	2	HCD	422.268	843.529	-0.666283	4.63581	21.5198	-75	9383	20220704_E3_RSLC1_Clavel_Dagdas_GMI_ID793_onbead_dig_30per_3_mcherry_ATG8A_mock_WT.raw
65132		AT3G14240.1	Subtilase family protein	00206			ü																										DSDGHGTHTASISAGR	416.719	416.719	1	5.01596e+07	High				170	0	3	HCD	523.573	1568.7	-0.892225	56.5489	21.4811	-75	9364	20220704_E3_RSLC1_Clavel_Dagdas_GMI_ID793_onbead_dig_30per_3_mcherry_ATG8A_mock_WT.raw
65133		AT2G18960.1	H(+)-ATPase 1	00002			ü																										SGLEDIK	194.265	194.265	1	1.43099e+07	High				37	0	2	HCD	381.205	761.403	-1.60018	2.8789	21.4358	-75	9341	20220704_E3_RSLC1_Clavel_Dagdas_GMI_ID793_onbead_dig_30per_3_mcherry_ATG8A_mock_WT.raw
65134	ü	cont_P02533; cont_Q04695	Keratin, type I cytoskeletal 14 OS=Homo sapiens GN=KRT14 PE=1 SV=4 | Keratin, type I cytoskeletal 17 OS=Homo sapiens GN=KRT17 PE=1 SV=2	00252; 00221			ü																										NHEEEMNALR	157.784	157.784	1	0	Unknown		M6(Oxidation): 100	M6(Oxidation)	107	0	3	HCD	420.187	1258.55	-1.81364	3.26442	21.3942	-75	9321	20220704_E3_RSLC1_Clavel_Dagdas_GMI_ID793_onbead_dig_30per_3_mcherry_ATG8A_mock_WT.raw
65135	ü	cont_P02533; cont_Q04695	Keratin, type I cytoskeletal 14 OS=Homo sapiens GN=KRT14 PE=1 SV=4 | Keratin, type I cytoskeletal 17 OS=Homo sapiens GN=KRT17 PE=1 SV=2	00252; 00221			ü																										NHEEEMNALR	185.527	185.527	1	1.07341e+06	High		M6(Oxidation): 100	M6(Oxidation)	126	0	3	HCD	420.187	1258.55	-0.941175	67.0243	21.3807	-60	9315	20220704_E3_RSLC1_Clavel_Dagdas_GMI_ID793_onbead_dig_30per_3_mcherry_ATG8A_mock_WT.raw
65136		AT1G18070.3	Translation elongation factor EF1A/initiation factor IF2gamma family protein	00172			ü																										AHFETESTR	162.33	162.33	1	527329	Medium				88	0	2	HCD	539.252	1077.5	-0.176255	0	21.3769	-60	9313	20220704_E3_RSLC1_Clavel_Dagdas_GMI_ID793_onbead_dig_30per_3_mcherry_ATG8A_mock_WT.raw
65137	ü	cont_P02533; cont_Q04695	Keratin, type I cytoskeletal 14 OS=Homo sapiens GN=KRT14 PE=1 SV=4 | Keratin, type I cytoskeletal 17 OS=Homo sapiens GN=KRT17 PE=1 SV=2	00252; 00221			ü																										NHEEEMNALR	233.766	233.766	1	1.86217e+06	High		M6(Oxidation): 100	M6(Oxidation)	122	0	2	HCD	629.778	1258.55	-0.009432	0	21.3727	-45	9311	20220704_E3_RSLC1_Clavel_Dagdas_GMI_ID793_onbead_dig_30per_3_mcherry_ATG8A_mock_WT.raw
65138		AT3G47000.1	Glycosyl hydrolase family protein	00212			ü																										HFVGDGGTDK	157.972	157.972	1	0	Unknown				55	0	2	HCD	516.74	1032.47	-1.16044	0	21.3555	-75	9302	20220704_E3_RSLC1_Clavel_Dagdas_GMI_ID793_onbead_dig_30per_3_mcherry_ATG8A_mock_WT.raw
65139	ü	cont_Q5D862	Filaggrin-2 OS=Homo sapiens GN=FLG2 PE=1 SV=1	02338			ü																										HGSSQVWK	290.679	290.679	1	7.92805e+06	High				57	0	2	HCD	464.735	928.463	-0.926967	9.86651	21.3537	-75	9301	20220704_E3_RSLC1_Clavel_Dagdas_GMI_ID793_onbead_dig_30per_3_mcherry_ATG8A_mock_WT.raw
65140		AT3G43980.1_x000D_; AT4G33865.1_x000D_; AT3G44010.1	Ribosomal protein S14p/S29e family protein<|>Ribosomal protein S14p/S29e family protein<|>Ribosomal protein S14p/S29e family protein	00002			ü																										GHSNVWNSHPK	217.294	217.294	1	2.48927e+06	High				123	0	3	HCD	421.539	1262.6	0.0810013	60.1266	21.3407	-60	9296	20220704_E3_RSLC1_Clavel_Dagdas_GMI_ID793_onbead_dig_30per_3_mcherry_ATG8A_mock_WT.raw
65141		AT4G21980	ATG8A OS=Arabidopsis thaliana (Thale cress)	00060			ü																										MSESSRIR	153.119	153.119	1	3.74681e+07	Medium				64	1	2	HCD	483.245	965.483	-0.562566	71.7001	21.3272	-45	9289	20220704_E3_RSLC1_Clavel_Dagdas_GMI_ID793_onbead_dig_30per_3_mcherry_ATG8A_mock_WT.raw
65142		AT4G14960.2; AT1G04820.1_x000D_; AT1G50010.1	Tubulin/FtsZ family protein | tubulin alpha-4 chain<|>tubulin alpha-2 chain	00106; 00106			ü																										GHYTIGK	272.766	272.766	1	5.64299e+06	High				20	0	2	HCD	388.209	775.411	1.92061	0	21.3234	-45	9287	20220704_E3_RSLC1_Clavel_Dagdas_GMI_ID793_onbead_dig_30per_3_mcherry_ATG8A_mock_WT.raw
65143		AT4G17100.1	CONTAINS InterPro DOMAIN/s: Endoribonuclease XendoU (InterPro:IPR018998); Has 943 Blast hits to 770 proteins in 162 species: Archae - 0; Bacteria - 61; Metazoa - 472; Fungi - 40; Plants - 78; Viruses - 35; Other Eukaryotes - 257 (source: NCBI BLink).	00081			ü																										HSQSHEEDQEENTYAAK	328.326	328.326	1	894326	High				111	0	3	HCD	668.284	2002.84	-0.655976	0	21.2807	-75	9266	20220704_E3_RSLC1_Clavel_Dagdas_GMI_ID793_onbead_dig_30per_3_mcherry_ATG8A_mock_WT.raw
65144		AT5G50920.1	CLPC homologue 1	00602			ü																										MEETLHK	158.59	158.59	1	596752	High				31	0	2	HCD	444.218	887.429	-0.0909695	28.5555	21.2468	-45	9250	20220704_E3_RSLC1_Clavel_Dagdas_GMI_ID793_onbead_dig_30per_3_mcherry_ATG8A_mock_WT.raw
65145		AT5G17920.1_x000D_; AT5G17920.2; AT3G03780.3_x000D_; AT3G03780.1_x000D_; AT3G03780.2	Cobalamin-independent synthase family protein<|>Cobalamin-independent synthase family protein | methionine synthase 2<|>methionine synthase 2<|>methionine synthase 2	00466; 00466			ü																										AIKEEIK	238.682	238.682	1	2.59051e+06	High				34	1	2	HCD	415.753	830.498	-0.196522	58.0271	21.1603	-75	9208	20220704_E3_RSLC1_Clavel_Dagdas_GMI_ID793_onbead_dig_30per_3_mcherry_ATG8A_mock_WT.raw
65146		AT5G17920.1_x000D_; AT5G17920.2; AT3G03780.3_x000D_; AT3G03780.1_x000D_; AT3G03780.2	Cobalamin-independent synthase family protein<|>Cobalamin-independent synthase family protein | methionine synthase 2<|>methionine synthase 2<|>methionine synthase 2	00466; 00466			ü																										AIKEEIK	244.231	244.231	1	3.2814e+06	High				34	1	2	HCD	415.752	830.498	-0.784911	18.113	21.1459	-60	9201	20220704_E3_RSLC1_Clavel_Dagdas_GMI_ID793_onbead_dig_30per_3_mcherry_ATG8A_mock_WT.raw
65147		AT1G07140.1	Pleckstrin homology (PH) domain superfamily protein	00155			ü																										EVAESEEEKEESK	206.881	206.881	1	672690	High				123	1	2	HCD	761.843	1522.68	1.46617	0	21.0958	-45	9176	20220704_E3_RSLC1_Clavel_Dagdas_GMI_ID793_onbead_dig_30per_3_mcherry_ATG8A_mock_WT.raw
65148	ü	cont_Q5D862	Filaggrin-2 OS=Homo sapiens GN=FLG2 PE=1 SV=1	00195			ü																										DRHGSSSVELR	392.893	392.893	1	2.8908e+06	High				83	1	3	HCD	414.878	1242.62	0.769914	47.3799	21.0338	-75	9145	20220704_E3_RSLC1_Clavel_Dagdas_GMI_ID793_onbead_dig_30per_3_mcherry_ATG8A_mock_WT.raw
65149		AT3G13920.1; AT1G54270.1	eukaryotic translation initiation factor 4A1 | eif4a-2	00300; 00300; 00300			ü																										SRDHTVSATHGDMDQNTR	449.852	449.852	1	1.30569e+06	High				185	1	3	HCD	676.636	2027.89	-0.186121	4.61494	21.0236	-60	9140	20220704_E3_RSLC1_Clavel_Dagdas_GMI_ID793_onbead_dig_30per_3_mcherry_ATG8A_mock_WT.raw
65150		AT3G44670.1_x000D_; AT3G44670.2	Disease resistance protein (TIR-NBS-LRR class) family<|>Disease resistance protein (TIR-NBS-LRR class) family	00135			ü																										SIGHELK	158.341	158.341	1	0	Unknown				15	0	2	HCD	392.222	783.437	1.64925	8.44711	21.0085	-45	9133	20220704_E3_RSLC1_Clavel_Dagdas_GMI_ID793_onbead_dig_30per_3_mcherry_ATG8A_mock_WT.raw
65151		AT3G13920.1; AT1G54270.1	eukaryotic translation initiation factor 4A1 | eif4a-2	00300; 00300; 00300			ü																										SRDHTVSATHGDMDQNTR	357.055	357.055	1	2.88699e+06	High				187	1	4	HCD	507.729	2027.89	0.0469233	4.45766	20.9791	-60	9118	20220704_E3_RSLC1_Clavel_Dagdas_GMI_ID793_onbead_dig_30per_3_mcherry_ATG8A_mock_WT.raw
65152	ü	cont_Q5D862	Filaggrin-2 OS=Homo sapiens GN=FLG2 PE=1 SV=1	00613,00765			ü																										SGQSSYGQHSSGSSQSSGYGQHGSR	256.783	256.783	1	0	Unknown				159	0	3	HCD	834.023	2500.05	3.14333	0	20.9729	-45	9115	20220704_E3_RSLC1_Clavel_Dagdas_GMI_ID793_onbead_dig_30per_3_mcherry_ATG8A_mock_WT.raw
65153	ü	cont_Q5D862	Filaggrin-2 OS=Homo sapiens GN=FLG2 PE=1 SV=1	00613,00765			ü																										SGQSSYGQHSSGSSQSSGYGQHGSR	267.91	267.91	1	567353	High				177	0	4	HCD	625.768	2500.05	1.35575	7.52184	20.9673	-45	9112	20220704_E3_RSLC1_Clavel_Dagdas_GMI_ID793_onbead_dig_30per_3_mcherry_ATG8A_mock_WT.raw
65154		AT5G22650.1	histone deacetylase 2B	00259			ü																										SPVNANQSPK	205.453	205.453	1	486404	High				27	0	2	HCD	521.271	1041.54	3.09396	0	20.9296	-45	9093	20220704_E3_RSLC1_Clavel_Dagdas_GMI_ID793_onbead_dig_30per_3_mcherry_ATG8A_mock_WT.raw
65155		AT1G01320.2	Tetratricopeptide repeat (TPR)-like superfamily protein	00512			ü																										KTPQQHDDELTSSR	225.454	225.454	1	678237	High				169	1	3	HCD	547.932	1641.78	-1.16748	2.9716	20.9163	-75	9087	20220704_E3_RSLC1_Clavel_Dagdas_GMI_ID793_onbead_dig_30per_3_mcherry_ATG8A_mock_WT.raw
65156		AT5G05010.2_x000D_; AT5G05010.1	clathrin adaptor complexes medium subunit family protein<|>clathrin adaptor complexes medium subunit family protein	00232			ü																										SSVTAPPK	185.413	185.413	1	3.29019e+06	High				19	0	2	HCD	393.721	786.435	-0.252133	21.4158	20.9077	-60	9083	20220704_E3_RSLC1_Clavel_Dagdas_GMI_ID793_onbead_dig_30per_3_mcherry_ATG8A_mock_WT.raw
65157		AT2G01250.1; AT2G44120.2	Ribosomal protein L30/L7 family protein | Ribosomal protein L30/L7 family protein	00219; 00224			ü																										NHYVEGGDAGNR	195.657	195.657	1	604219	Medium				109	0	2	HCD	644.782	1288.56	-6.95958	0	20.9039	-60	9081	20220704_E3_RSLC1_Clavel_Dagdas_GMI_ID793_onbead_dig_30per_3_mcherry_ATG8A_mock_WT.raw
65158		AT1G76080.1	chloroplastic drought-induced stress protein of 32 kD	00065			ü																										VGTPPANDEK	164.066	164.066	1	0	Unknown				53	0	2	HCD	514.257	1027.51	1.69662	0	20.8864	-45	9072	20220704_E3_RSLC1_Clavel_Dagdas_GMI_ID793_onbead_dig_30per_3_mcherry_ATG8A_mock_WT.raw
65159	ü	cont_P04264	Keratin, type II cytoskeletal 1 OS=Homo sapiens GN=KRT1 PE=1 SV=6	00410			ü																										SEIDNVKK	152.482	152.482	1	5.97041e+07	High				68	1	2	HCD	466.757	932.506	1.63196	17.1011	20.8845	-45	9071	20220704_E3_RSLC1_Clavel_Dagdas_GMI_ID793_onbead_dig_30per_3_mcherry_ATG8A_mock_WT.raw
65160		AT4G39330.1	cinnamyl alcohol dehydrogenase 9	00033			ü																										RDNGENDVTVK	222.528	222.528	1	974266	High				89	1	2	HCD	623.805	1246.6	-0.398499	4.01923	20.8709	-75	9064	20220704_E3_RSLC1_Clavel_Dagdas_GMI_ID793_onbead_dig_30per_3_mcherry_ATG8A_mock_WT.raw
65161		AT5G22650.1	histone deacetylase 2B	00259			ü																										SPVNANQSPK	163.45	163.45	1	546174	High				54	0	2	HCD	521.269	1041.53	-1.24435	9.15667	20.8622	-60	9060	20220704_E3_RSLC1_Clavel_Dagdas_GMI_ID793_onbead_dig_30per_3_mcherry_ATG8A_mock_WT.raw
65162		AT5G50920.1	CLPC homologue 1	00500			ü																										HAQVPEEAR	242.543	242.543	1	3.54457e+06	High				80	0	2	HCD	518.762	1036.52	-0.150854	33.3449	20.8199	-60	9039	20220704_E3_RSLC1_Clavel_Dagdas_GMI_ID793_onbead_dig_30per_3_mcherry_ATG8A_mock_WT.raw
65163		AT3G26650.1; AT1G12900.1; AT1G42970.1	glyceraldehyde 3-phosphate dehydrogenase A subunit | glyceraldehyde 3-phosphate dehydrogenase A subunit 2 | glyceraldehyde-3-phosphate dehydrogenase B subunit	00256; 00234; 00237			ü																										GTMTTTHSYTGDQR	321.918	321.918	1	1.45242e+07	High		M3(Oxidation): 100	M3(Oxidation)	128	0	3	HCD	524.563	1571.67	-0.885603	5.43077	20.7961	-75	9027	20220704_E3_RSLC1_Clavel_Dagdas_GMI_ID793_onbead_dig_30per_3_mcherry_ATG8A_mock_WT.raw
65164		AT1G26630.1; AT1G69410.1	Eukaryotic translation initiation factor 5A-1 (eIF-5A 1) protein | eukaryotic elongation factor 5A-3	00029; 00029			ü																										GGHIVIK	234.817	234.817	1	3.7998e+07	High				6	0	2	HCD	362.229	723.45	-1.15964	47.7637	20.7851	-60	9022	20220704_E3_RSLC1_Clavel_Dagdas_GMI_ID793_onbead_dig_30per_3_mcherry_ATG8A_mock_WT.raw
65165		AT3G27830.1	ribosomal protein L12-A	00180			ü																										TLEEAGAK	206.676	206.676	1	1.61163e+06	High				65	0	2	HCD	409.716	818.425	-0.382988	29.699	20.7209	-75	8991	20220704_E3_RSLC1_Clavel_Dagdas_GMI_ID793_onbead_dig_30per_3_mcherry_ATG8A_mock_WT.raw
65166		AT1G67430.1	Ribosomal protein L22p/L17e family protein	00004			ü																										YSQEPDNQTK	151.071	151.071	1	2.77261e+06	High				72	0	2	HCD	605.272	1209.54	-0.781325	0	20.6973	-45	8980	20220704_E3_RSLC1_Clavel_Dagdas_GMI_ID793_onbead_dig_30per_3_mcherry_ATG8A_mock_WT.raw
65167		AT1G50250.1; AT5G42270.1	FTSH protease 1 | FtsH extracellular protease family	00510; 00498			ü																										NAVVSEEK	229.652	229.652	1	1.81355e+06	High				59	0	2	HCD	438.227	875.446	-0.493686	25.2664	20.6794	-60	8972	20220704_E3_RSLC1_Clavel_Dagdas_GMI_ID793_onbead_dig_30per_3_mcherry_ATG8A_mock_WT.raw
65168	ü	cont_Q86YZ3	Hornerin OS=Homo sapiens GN=HRNR PE=1 SV=2	00649,01819,02289			ü																										YGQQGSGSGQSPSR	239.719	239.719	1	961037	High				89	0	2	HCD	698.316	1395.63	0.253334	0	20.6374	-45	8953	20220704_E3_RSLC1_Clavel_Dagdas_GMI_ID793_onbead_dig_30per_3_mcherry_ATG8A_mock_WT.raw
65169	ü	cont_Q5D862	Filaggrin-2 OS=Homo sapiens GN=FLG2 PE=1 SV=1	00197			ü																										HGSSSVELR	230.282	230.282	1	3.9475e+06	High				36	0	2	HCD	486.249	971.49	-0.677423	0	20.6276	-75	8948	20220704_E3_RSLC1_Clavel_Dagdas_GMI_ID793_onbead_dig_30per_3_mcherry_ATG8A_mock_WT.raw
65170		AT5G09510.1	Ribosomal protein S19 family protein	00072			ü																										REAPAGEKPEPVR	279.859	279.859	1	1.1225e+06	High				73	2	3	HCD	479.261	1435.77	1.64661	0	20.6075	-45	8939	20220704_E3_RSLC1_Clavel_Dagdas_GMI_ID793_onbead_dig_30per_3_mcherry_ATG8A_mock_WT.raw
65171		AT3G60245.1	Zinc-binding ribosomal protein family protein	00007			ü																										KVGIVGK	176.236	176.236	1	1.13647e+06	High				8	1	2	HCD	350.739	700.471	-0.799283	0	20.5408	-75	8908	20220704_E3_RSLC1_Clavel_Dagdas_GMI_ID793_onbead_dig_30per_3_mcherry_ATG8A_mock_WT.raw
65172		ATCG00120.1	ATP synthase subunit alpha	00406			ü																										ATQNQLAR	223.716	223.716	1	3.79189e+06	High				39	0	2	HCD	451.246	901.484	-0.569164	0	20.519	-45	8898	20220704_E3_RSLC1_Clavel_Dagdas_GMI_ID793_onbead_dig_30per_3_mcherry_ATG8A_mock_WT.raw
65173	ü	cont_P04264	Keratin, type II cytoskeletal 1 OS=Homo sapiens GN=KRT1 PE=1 SV=6	00289			ü																										KDVDGAYMTK	493.976	493.976	1	4.17962e+06	High		M8(Oxidation): 100	M8(Oxidation)	71	1	2	HCD	572.271	1143.53	-0.896747	0	20.4951	-60	8887	20220704_E3_RSLC1_Clavel_Dagdas_GMI_ID793_onbead_dig_30per_3_mcherry_ATG8A_mock_WT.raw
65174	ü	cont_P04264	Keratin, type II cytoskeletal 1 OS=Homo sapiens GN=KRT1 PE=1 SV=6	00289			ü																										KDVDGAYMTK	578.951	578.951	1	1.09808e+07	High		M8(Oxidation): 100	M8(Oxidation)	68	1	2	HCD	572.272	1143.54	1.87832	0	20.4897	-45	8885	20220704_E3_RSLC1_Clavel_Dagdas_GMI_ID793_onbead_dig_30per_3_mcherry_ATG8A_mock_WT.raw
65175		AT4G21980; AT4G16520.1_x000D_; AT4G16520.2; AT1G62040.2; AT2G45170.1_x000D_; at2g45170_x000D_; AT2G45170.2; AT2G05630.2	ATG8A OS=Arabidopsis thaliana (Thale cress) | Ubiquitin-like superfamily protein<|>Ubiquitin-like superfamily protein | Ubiquitin-like superfamily protein | AUTOPHAGY 8E<|>ATG8e OS=Arabidopsis thaliana (Thale cress)<|>AUTOPHAGY 8E | Ubiquitin-like superfamily protein	00023; 00036; 00022; 00022; 00066; 00066			ü																										IREKYPDR	168.638	168.638	1	8.95597e+08	High				56	2	3	HCD	359.533	1076.59	1.01825	31.5806	20.3687	-45	8825	20220704_E3_RSLC1_Clavel_Dagdas_GMI_ID793_onbead_dig_30per_3_mcherry_ATG8A_mock_WT.raw
65176		ATCG00490.1	ribulose-bisphosphate carboxylases	00296			ü																										AMHAVIDR	294.275	294.275	1	3.03406e+07	High		M2(Oxidation): 100	M2(Oxidation)	68	0	2	HCD	464.737	928.466	-1.03636	4.51865	20.3504	-60	8816	20220704_E3_RSLC1_Clavel_Dagdas_GMI_ID793_onbead_dig_30per_3_mcherry_ATG8A_mock_WT.raw
65177		AT5G45510.1	Leucine-rich repeat (LRR) family protein	00443			ü																										GNPSDQESSSESPK	257.526	257.526	1	1.77197e+07	High				129	0	2	HCD	724.81	1448.61	-0.202194	33.7621	20.3351	-45	8809	20220704_E3_RSLC1_Clavel_Dagdas_GMI_ID793_onbead_dig_30per_3_mcherry_ATG8A_mock_WT.raw
65178		AT5G22060.1; AT3G44110.1	DNAJ homologue 2 | DNAJ homologue 3	00197; 00196			ü																										GTGETINDRDR	153.84	153.84	1	1.31776e+06	High				111	1	3	HCD	411.865	1233.58	-0.818823	19.8424	20.3132	-60	8798	20220704_E3_RSLC1_Clavel_Dagdas_GMI_ID793_onbead_dig_30per_3_mcherry_ATG8A_mock_WT.raw
65179		AT1G13440.1; AT3G04120.1; AT1G79530.1	glyceraldehyde-3-phosphate dehydrogenase C2 | glyceraldehyde-3-phosphate dehydrogenase C subunit 1 | glyceraldehyde-3-phosphate dehydrogenase of plastid 1	00271; 00191; 00191			ü																										TVDGPSMK	185.658	185.658	1	1.7889e+07	High		M7(Oxidation): 100	M7(Oxidation)	25	0	2	HCD	425.703	850.399	1.78113	56.2407	20.2975	-45	8790	20220704_E3_RSLC1_Clavel_Dagdas_GMI_ID793_onbead_dig_30per_3_mcherry_ATG8A_mock_WT.raw
65180		AT1G04270.1	cytosolic ribosomal protein S15	00072			ü																										REAPQGEKPEPVR	325.603	325.603	1	3.56151e+06	High				105	2	3	HCD	498.267	1492.79	0.371179	46.2501	20.2737	-60	8778	20220704_E3_RSLC1_Clavel_Dagdas_GMI_ID793_onbead_dig_30per_3_mcherry_ATG8A_mock_WT.raw
65181		AT3G19820.3_x000D_; AT3G19820.2_x000D_; AT3G19820.1	cell elongation protein / DWARF1 / DIMINUTO (DIM)<|>cell elongation protein / DWARF1 / DIMINUTO (DIM)<|>cell elongation protein / DWARF1 / DIMINUTO (DIM)	00376			ü																										ATQGEAIR	155.934	155.934	1	0	Unknown				49	0	2	HCD	423.227	845.446	-1.77976	67.1709	20.2202	-75	8752	20220704_E3_RSLC1_Clavel_Dagdas_GMI_ID793_onbead_dig_30per_3_mcherry_ATG8A_mock_WT.raw
65182		AT2G42810.1	protein phosphatase 5.2	00109			ü																										RLSPNDPDATRK	167.999	167.999	1	2.35499e+06	High				77	2	3	HCD	457.244	1369.72	-0.110395	80.8829	20.1453	-60	8717	20220704_E3_RSLC1_Clavel_Dagdas_GMI_ID793_onbead_dig_30per_3_mcherry_ATG8A_mock_WT.raw
65183	ü	cont_P04264	Keratin, type II cytoskeletal 1 OS=Homo sapiens GN=KRT1 PE=1 SV=6	00410			ü																										SEIDNVKK	284.857	284.857	1	5.97041e+07	High				70	1	2	HCD	466.756	932.504	-0.418503	0	20.1054	-45	8698	20220704_E3_RSLC1_Clavel_Dagdas_GMI_ID793_onbead_dig_30per_3_mcherry_ATG8A_mock_WT.raw
65184		AT4G20360.1	RAB GTPase homolog E1B	00422			ü																										IMNDKDEESK	178.664	178.664	1	901403	Medium		N3(Deamidated): 100	N3(Deamidated)	56	1	2	HCD	605.267	1209.53	-2.37294	14.3753	20.0547	-60	8674	20220704_E3_RSLC1_Clavel_Dagdas_GMI_ID793_onbead_dig_30per_3_mcherry_ATG8A_mock_WT.raw
65185		AT4G20360.1	RAB GTPase homolog E1B	00422			ü																										IMNDKDEESK	187.671	187.671	1	992012	High		N3(Deamidated): 100	N3(Deamidated)	58	1	3	HCD	403.848	1209.53	-1.87944	37.1439	20.0509	-60	8672	20220704_E3_RSLC1_Clavel_Dagdas_GMI_ID793_onbead_dig_30per_3_mcherry_ATG8A_mock_WT.raw
65186		AT3G06650.1	ATP-citrate lyase B-1	00278			ü																										SGGEMESAQAK	196.423	196.423	1	0	Unknown				46	0	2	HCD	547.742	1094.48	-1.6164	60.1877	20.0223	-60	8658	20220704_E3_RSLC1_Clavel_Dagdas_GMI_ID793_onbead_dig_30per_3_mcherry_ATG8A_mock_WT.raw
65187		AT5G49910.1	chloroplast heat shock protein 70-2	00152			ü																										RMNEVAEESK	224.055	224.055	1	0	Unknown				93	1	2	HCD	596.785	1192.56	-0.773298	0	19.9884	-60	8642	20220704_E3_RSLC1_Clavel_Dagdas_GMI_ID793_onbead_dig_30per_3_mcherry_ATG8A_mock_WT.raw
65188		AT4G30310.2	FGGY family of carbohydrate kinase	00421			ü																										SPVADPNSK	165.24	165.24	1	973056	High				51	0	2	HCD	457.732	914.457	-1.1403	45.0788	19.9527	-75	8625	20220704_E3_RSLC1_Clavel_Dagdas_GMI_ID793_onbead_dig_30per_3_mcherry_ATG8A_mock_WT.raw
65189		AT1G42970.1	glyceraldehyde-3-phosphate dehydrogenase B subunit	00121			ü																										NASHLLK	246.354	246.354	1	2.0626e+07	High				9	0	2	HCD	391.73	782.453	1.39228	57.2035	19.9247	-45	8612	20220704_E3_RSLC1_Clavel_Dagdas_GMI_ID793_onbead_dig_30per_3_mcherry_ATG8A_mock_WT.raw
65190		AT1G37130.1	nitrate reductase 2	00671			ü																										TSISHDVR	199.92	199.92	1	0	Unknown				43	0	2	HCD	457.738	914.47	0.723612	50.5289	19.8971	-45	8599	20220704_E3_RSLC1_Clavel_Dagdas_GMI_ID793_onbead_dig_30per_3_mcherry_ATG8A_mock_WT.raw
65191	ü	cont_P35908	Keratin, type II cytoskeletal 2 epidermal OS=Homo sapiens GN=KRT2 PE=1 SV=2	00266			ü																										KKYEDEINK	168.719	168.719	1	1.88926e+06	High				73	2	3	HCD	389.54	1166.6	-0.301252	22.692	19.8136	-75	8558	20220704_E3_RSLC1_Clavel_Dagdas_GMI_ID793_onbead_dig_30per_3_mcherry_ATG8A_mock_WT.raw
65192	ü	cont_P35908	Keratin, type II cytoskeletal 2 epidermal OS=Homo sapiens GN=KRT2 PE=1 SV=2	00266			ü																										KKYEDEINK	273.551	273.551	1	1.36181e+06	High				63	2	2	HCD	583.806	1166.6	-0.996409	0	19.8048	-60	8554	20220704_E3_RSLC1_Clavel_Dagdas_GMI_ID793_onbead_dig_30per_3_mcherry_ATG8A_mock_WT.raw
65193		AT3G56340.1	Ribosomal protein S26e family protein	00111			ü																										PAQPGQAPR	203.239	203.239	1	4.11778e+07	High	X			52	0	2	HCD	461.248	921.488	-1.99168	0	19.7992	-60	8551	20220704_E3_RSLC1_Clavel_Dagdas_GMI_ID793_onbead_dig_30per_3_mcherry_ATG8A_mock_WT.raw
65194		AT5G67360.1	Subtilase family protein	00692			ü																										VTSETTGVK	201.037	201.037	1	5.80571e+07	High				53	0	2	HCD	461.248	921.488	-0.275847	59.9993	19.7775	-75	8540	20220704_E3_RSLC1_Clavel_Dagdas_GMI_ID793_onbead_dig_30per_3_mcherry_ATG8A_mock_WT.raw
65195		AT5G16390.1	chloroplastic acetylcoenzyme A carboxylase 1	00078			ü																										VDGPSSAEGK	180.104	180.104	1	6.11478e+06	High				24	0	2	HCD	473.728	946.449	1.61057	74.0786	19.7154	-45	8510	20220704_E3_RSLC1_Clavel_Dagdas_GMI_ID793_onbead_dig_30per_3_mcherry_ATG8A_mock_WT.raw
65196		AT1G56070.1	Ribosomal protein S5/Elongation factor G/III/V family protein	00464			ü																										NATLTNEK	187.663	187.663	1	0	Unknown				62	0	2	HCD	445.731	890.456	-2.42183	0	19.6983	-60	8502	20220704_E3_RSLC1_Clavel_Dagdas_GMI_ID793_onbead_dig_30per_3_mcherry_ATG8A_mock_WT.raw
65197		AT2G37220.1	RNA-binding (RRM/RBD/RNP motifs) family protein	00173			ü																										REDGFSR	231.28	231.28	1	3.18671e+06	High				36	1	2	HCD	433.709	866.411	-0.577569	15.0978	19.6945	-60	8500	20220704_E3_RSLC1_Clavel_Dagdas_GMI_ID793_onbead_dig_30per_3_mcherry_ATG8A_mock_WT.raw
65198		AT4G32260.1	ATPase, F0 complex, subunit B/B', bacterial/chloroplast	00178			ü																										KVEEELK	254.684	254.684	1	2.71043e+06	High				63	1	2	HCD	437.748	874.489	1.50009	58.7708	19.6847	-45	8495	20220704_E3_RSLC1_Clavel_Dagdas_GMI_ID793_onbead_dig_30per_3_mcherry_ATG8A_mock_WT.raw
65199		ATCG00490.1	ribulose-bisphosphate carboxylases	00296			ü																										AMHAVIDR	203.446	203.446	1	3.42192e+06	High		M2(Oxidation): 100	M2(Oxidation)	68	0	2	HCD	464.737	928.466	-0.464301	0	19.6292	-75	8468	20220704_E3_RSLC1_Clavel_Dagdas_GMI_ID793_onbead_dig_30per_3_mcherry_ATG8A_mock_WT.raw
65200		AT5G16390.1	chloroplastic acetylcoenzyme A carboxylase 1	00078			ü																										VDGPSSAEGK	186.016	186.016	1	6.42784e+06	High				65	0	2	HCD	473.727	946.447	-0.778239	0	19.6164	-60	8462	20220704_E3_RSLC1_Clavel_Dagdas_GMI_ID793_onbead_dig_30per_3_mcherry_ATG8A_mock_WT.raw
65201		AT4G21980; AT4G16520.1_x000D_; AT4G16520.2; AT1G62040.2; AT2G45170.1_x000D_; at2g45170_x000D_; AT2G45170.2; AT2G05630.2	ATG8A OS=Arabidopsis thaliana (Thale cress) | Ubiquitin-like superfamily protein<|>Ubiquitin-like superfamily protein | Ubiquitin-like superfamily protein | AUTOPHAGY 8E<|>ATG8e OS=Arabidopsis thaliana (Thale cress)<|>AUTOPHAGY 8E | Ubiquitin-like superfamily protein	00023; 00036; 00022; 00022; 00066; 00066			ü																										IREKYPDR	305.581	305.581	1	8.95597e+08	High				56	2	3	HCD	359.533	1076.59	0.997142	0	19.601	-45	8454	20220704_E3_RSLC1_Clavel_Dagdas_GMI_ID793_onbead_dig_30per_3_mcherry_ATG8A_mock_WT.raw
65202		ATCG00490.1	ribulose-bisphosphate carboxylases	00296			ü																										AMHAVIDR	313.586	313.586	1	3.03406e+07	High		M2(Oxidation): 100	M2(Oxidation)	80	0	2	HCD	464.736	928.465	-1.78052	15.9511	19.5788	-60	8444	20220704_E3_RSLC1_Clavel_Dagdas_GMI_ID793_onbead_dig_30per_3_mcherry_ATG8A_mock_WT.raw
65203		ATCG00810.1	ribosomal protein L22	00084			ü																										AEVNQGNTVK	198.471	198.471	1	0	Unknown				73	0	2	HCD	530.276	1059.54	1.26104	0	19.5054	-60	8408	20220704_E3_RSLC1_Clavel_Dagdas_GMI_ID793_onbead_dig_30per_3_mcherry_ATG8A_mock_WT.raw
65204		AT3G14240.1	Subtilase family protein	00461			ü																										YISESSK	163.563	163.563	1	1.28198e+06	High				14	0	2	HCD	407.203	813.398	-0.513746	0	19.5035	-60	8407	20220704_E3_RSLC1_Clavel_Dagdas_GMI_ID793_onbead_dig_30per_3_mcherry_ATG8A_mock_WT.raw
65205		AT1G31330.1	photosystem I subunit F	00091			ü																										KLESSLK	237.63	237.63	1	2.16913e+07	High				18	1	2	HCD	402.744	804.482	-1.07122	18.0363	19.5017	-60	8406	20220704_E3_RSLC1_Clavel_Dagdas_GMI_ID793_onbead_dig_30per_3_mcherry_ATG8A_mock_WT.raw
65206		ATCG00810.1	ribosomal protein L22	00084			ü																										AEVNQGNTVK	181.528	181.528	1	2.20938e+06	High				68	0	2	HCD	530.276	1059.55	2.29757	20.59	19.488	-45	8399	20220704_E3_RSLC1_Clavel_Dagdas_GMI_ID793_onbead_dig_30per_3_mcherry_ATG8A_mock_WT.raw
65207		AT3G20050.1	T-complex protein 1 alpha subunit	00106			ü																										RANDLVR	190.272	190.272	1	3.15821e+06	High				21	1	2	HCD	422.243	843.479	-0.854616	5.74226	19.4657	-60	8388	20220704_E3_RSLC1_Clavel_Dagdas_GMI_ID793_onbead_dig_30per_3_mcherry_ATG8A_mock_WT.raw
65208		AT5G58710.1	rotamase CYP 7	00180			ü																										VEAEGNQSGTPK	282.158	282.158	1	2.77605e+06	High				77	0	2	HCD	608.796	1216.58	3.04931	0	19.4576	-45	8384	20220704_E3_RSLC1_Clavel_Dagdas_GMI_ID793_onbead_dig_30per_3_mcherry_ATG8A_mock_WT.raw
65209		p999; p999_x000D_; cont_P00029; cont_P00031	GFP | mcherry<|>mCherry mCherry | dTomato dTomato	00042; 00038; 00042			ü																										PYEGTQTAK	256.968	256.968	1	1.07751e+08	High				63	0	2	HCD	497.746	994.484	0.429017	16.8232	19.4335	-60	8372	20220704_E3_RSLC1_Clavel_Dagdas_GMI_ID793_onbead_dig_30per_3_mcherry_ATG8A_mock_WT.raw
65210	ü	cont_Q5D862	Filaggrin-2 OS=Homo sapiens GN=FLG2 PE=1 SV=1	00528,00603,00678,00755,00830,00984			ü																										SSGFGQHESR	281.144	281.144	1	1.0119e+06	High		Q6(Deamidated): 100	Q6(Deamidated)	59	0	2	HCD	546.74	1092.47	1.90999	0	19.3803	-45	8346	20220704_E3_RSLC1_Clavel_Dagdas_GMI_ID793_onbead_dig_30per_3_mcherry_ATG8A_mock_WT.raw
65211		AT1G56110.1	homolog of nucleolar protein NOP56	00480			ü																										METAEENEK	228.469	228.469	1	1.10306e+06	High				45	0	2	HCD	540.728	1080.45	-1.78054	36.0435	19.3563	-60	8334	20220704_E3_RSLC1_Clavel_Dagdas_GMI_ID793_onbead_dig_30per_3_mcherry_ATG8A_mock_WT.raw
65212		AT3G56130.1	biotin/lipoyl attachment domain-containing protein	00151			ü																										SASSAPSPSQAK	208.154	208.154	1	2.24217e+06	High				57	0	2	HCD	559.279	1117.55	2.11827	42.5628	19.3467	-45	8330	20220704_E3_RSLC1_Clavel_Dagdas_GMI_ID793_onbead_dig_30per_3_mcherry_ATG8A_mock_WT.raw
65213		AT1G35160.2; AT1G78300.1; AT5G10450.4; AT5G65430.3; AT5G16050.1; AT3G02520.1; AT4G09000.2; AT5G38480.1	GF14 protein phi chain | general regulatory factor 2 | G-box regulating factor 6 | general regulatory factor 8 | general regulatory factor 5 | general regulatory factor 7 | general regulatory factor 1 | general regulatory factor 3	00016; 00016; 00020; 00014; 00019; 00013; 00016; 00014			ü																										LAEQAER	196.317	196.317	1	5.74575e+06	High				36	0	2	HCD	408.714	816.421	-0.55427	7.78103	19.2414	-75	8277	20220704_E3_RSLC1_Clavel_Dagdas_GMI_ID793_onbead_dig_30per_3_mcherry_ATG8A_mock_WT.raw
65214		AT1G35160.2; AT1G78300.1; AT5G10450.4; AT5G65430.3; AT5G16050.1; AT3G02520.1; AT4G09000.2; AT5G38480.1	GF14 protein phi chain | general regulatory factor 2 | G-box regulating factor 6 | general regulatory factor 8 | general regulatory factor 5 | general regulatory factor 7 | general regulatory factor 1 | general regulatory factor 3	00016; 00016; 00020; 00014; 00019; 00013; 00016; 00014			ü																										LAEQAER	195.688	195.688	1	1.1481e+07	High				36	0	2	HCD	408.714	816.42	-0.62948	13.2738	19.2238	-60	8268	20220704_E3_RSLC1_Clavel_Dagdas_GMI_ID793_onbead_dig_30per_3_mcherry_ATG8A_mock_WT.raw
65215		AT3G02360.1_x000D_; AT3G02360.2	6-phosphogluconate dehydrogenase family protein<|>6-phosphogluconate dehydrogenase family protein	00248			ü																										DDKGDGHLVDK	205.192	205.192	1	2.37401e+06	High				82	1	3	HCD	400.195	1198.57	-0.500637	0	19.2021	-75	8257	20220704_E3_RSLC1_Clavel_Dagdas_GMI_ID793_onbead_dig_30per_3_mcherry_ATG8A_mock_WT.raw
65216		ATCG00490.1	ribulose-bisphosphate carboxylases	00306			ü																										NHGMHFR	186.105	186.105	1	2.61922e+06	High		M4(Oxidation): 100	M4(Oxidation)	74	0	2	HCD	457.706	914.404	-0.882798	0	19.1789	-45	8246	20220704_E3_RSLC1_Clavel_Dagdas_GMI_ID793_onbead_dig_30per_3_mcherry_ATG8A_mock_WT.raw
65217		AT1G49240.1; AT5G09810.1; AT3G53750.1_x000D_; AT2G37620.1_x000D_; AT2G37620.2	actin 8 | actin 7 | actin 3<|>actin 1<|>actin 1	00331; 00331; 00331; 00331			ü																										VVAPPERK	167.123	167.123	1	948495	High				10	1	2	HCD	448.272	895.537	1.33698	0	19.1455	-45	8229	20220704_E3_RSLC1_Clavel_Dagdas_GMI_ID793_onbead_dig_30per_3_mcherry_ATG8A_mock_WT.raw
65218		AT5G08370.1	alpha-galactosidase 2	00090			ü																										RDSQGSLVAK	240.49	240.49	1	9.82424e+06	High				67	1	2	HCD	530.791	1060.58	0.430044	19.9303	19.13	-75	8221	20220704_E3_RSLC1_Clavel_Dagdas_GMI_ID793_onbead_dig_30per_3_mcherry_ATG8A_mock_WT.raw
65219		ATCG00490.1	ribulose-bisphosphate carboxylases	00306			ü																										NHGMHFR	158.855	158.855	1	2.37773e+06	High				94	0	2	HCD	449.707	898.407	-3.14651	29.3047	19.1198	-60	8216	20220704_E3_RSLC1_Clavel_Dagdas_GMI_ID793_onbead_dig_30per_3_mcherry_ATG8A_mock_WT.raw
65220		ATCG00490.1	ribulose-bisphosphate carboxylases	00306			ü																										NHGMHFR	195.38	195.38	1	1.97525e+07	High				94	0	2	HCD	449.709	898.41	0.317927	0	19.1062	-45	8209	20220704_E3_RSLC1_Clavel_Dagdas_GMI_ID793_onbead_dig_30per_3_mcherry_ATG8A_mock_WT.raw
65221		AT3G13920.1; AT1G54270.1	eukaryotic translation initiation factor 4A1 | eif4a-2	00062; 00062; 00062			ü																										PSAIQQR	215.801	215.801	1	5.20698e+06	High				8	0	2	HCD	400.224	799.44	-2.02151	51.8126	19.073	-45	8193	20220704_E3_RSLC1_Clavel_Dagdas_GMI_ID793_onbead_dig_30per_3_mcherry_ATG8A_mock_WT.raw
65222		AT4G21980	ATG8A OS=Arabidopsis thaliana (Thale cress)	00060			ü																										MSESSRIR	192.609	192.609	1	3.74681e+07	Medium				64	1	2	HCD	483.245	965.483	-0.0550987	34.2429	19.0675	-45	8190	20220704_E3_RSLC1_Clavel_Dagdas_GMI_ID793_onbead_dig_30per_3_mcherry_ATG8A_mock_WT.raw
65223		AT5G67360.1	Subtilase family protein	00692			ü																										VTSETTGVK	232.599	232.599	1	4.11778e+07	High	X			44	0	2	HCD	461.248	921.489	0.432695	0	19.0305	-60	8172	20220704_E3_RSLC1_Clavel_Dagdas_GMI_ID793_onbead_dig_30per_3_mcherry_ATG8A_mock_WT.raw
65224		AT5G67360.1	Subtilase family protein	00692			ü																										VTSETTGVK	243.897	243.897	1	5.80571e+07	High				58	0	2	HCD	461.248	921.488	-0.826219	0	19.0076	-75	8161	20220704_E3_RSLC1_Clavel_Dagdas_GMI_ID793_onbead_dig_30per_3_mcherry_ATG8A_mock_WT.raw
65225		AT3G53460.4	chloroplast RNA-binding protein 29	00202			ü																										REESFSR	219.865	219.865	1	1.01313e+07	High				78	1	2	HCD	455.722	910.436	-1.80267	0	18.9745	-75	8144	20220704_E3_RSLC1_Clavel_Dagdas_GMI_ID793_onbead_dig_30per_3_mcherry_ATG8A_mock_WT.raw
65226		AT3G04790.1	Ribose 5-phosphate isomerase, type A protein	00208			ü																										LRVDGDGK	157.728	157.728	1	0	Unknown				66	1	2	HCD	430.235	859.462	-0.98496	19.9769	18.9603	-60	8137	20220704_E3_RSLC1_Clavel_Dagdas_GMI_ID793_onbead_dig_30per_3_mcherry_ATG8A_mock_WT.raw
65227		AT2G40510.1	Ribosomal protein S26e family protein	00016			ü																										GHVNPIR	186.558	186.558	1	0	Unknown				15	0	2	HCD	396.727	792.447	-1.05179	56.0171	18.9372	-60	8126	20220704_E3_RSLC1_Clavel_Dagdas_GMI_ID793_onbead_dig_30per_3_mcherry_ATG8A_mock_WT.raw
65228		AT5G61500.1	autophagy 3 (APG3)	00252			ü																										HASVHPCR	256.305	256.305	1	1.57031e+08	High			C7(Methylthio)	41	0	2	HCD	476.715	952.423	-0.843539	65.7465	18.9316	-60	8123	20220704_E3_RSLC1_Clavel_Dagdas_GMI_ID793_onbead_dig_30per_3_mcherry_ATG8A_mock_WT.raw
65229		AT5G61500.1	autophagy 3 (APG3)	00252			ü																										HASVHPCR	282.982	282.982	1	2.93147e+08	High			C7(Methylthio)	41	0	2	HCD	476.715	952.423	-0.587559	0	18.9106	-75	8113	20220704_E3_RSLC1_Clavel_Dagdas_GMI_ID793_onbead_dig_30per_3_mcherry_ATG8A_mock_WT.raw
65230		AT5G27120.1	NOP56-like pre RNA processing ribonucleoprotein	00486			ü																										KTEAEPETAEEPAKK	307.021	307.021	1	1.09995e+07	High	X			173	2	3	HCD	553.281	1657.83	-0.220076	6.8317	18.8948	-60	8105	20220704_E3_RSLC1_Clavel_Dagdas_GMI_ID793_onbead_dig_30per_3_mcherry_ATG8A_mock_WT.raw
65231		AT1G13440.1; AT3G04120.1; AT1G79530.1	glyceraldehyde-3-phosphate dehydrogenase C2 | glyceraldehyde-3-phosphate dehydrogenase C subunit 1 | glyceraldehyde-3-phosphate dehydrogenase of plastid 1	00271; 00191; 00191			ü																										TVDGPSMK	190.342	190.342	1	4.38703e+06	High		M7(Oxidation): 100	M7(Oxidation)	27	0	2	HCD	425.703	850.398	0.450791	0	18.8747	-60	8095	20220704_E3_RSLC1_Clavel_Dagdas_GMI_ID793_onbead_dig_30per_3_mcherry_ATG8A_mock_WT.raw
65232		AT4G21980; AT4G16520.1_x000D_; AT4G16520.2; AT1G62040.2; AT2G45170.1_x000D_; at2g45170_x000D_; AT2G45170.2; AT2G05630.2	ATG8A OS=Arabidopsis thaliana (Thale cress) | Ubiquitin-like superfamily protein<|>Ubiquitin-like superfamily protein | Ubiquitin-like superfamily protein | AUTOPHAGY 8E<|>ATG8e OS=Arabidopsis thaliana (Thale cress)<|>AUTOPHAGY 8E | Ubiquitin-like superfamily protein	00023; 00036; 00022; 00022; 00066; 00066			ü																										IREKYPDR	282.539	282.539	1	1.43351e+08	High				62	2	2	HCD	538.796	1076.58	-0.59818	0	18.825	-60	8070	20220704_E3_RSLC1_Clavel_Dagdas_GMI_ID793_onbead_dig_30per_3_mcherry_ATG8A_mock_WT.raw
65233		AT4G21980; AT4G16520.1_x000D_; AT4G16520.2; AT1G62040.2; AT2G45170.1_x000D_; at2g45170_x000D_; AT2G45170.2; AT2G05630.2	ATG8A OS=Arabidopsis thaliana (Thale cress) | Ubiquitin-like superfamily protein<|>Ubiquitin-like superfamily protein | Ubiquitin-like superfamily protein | AUTOPHAGY 8E<|>ATG8e OS=Arabidopsis thaliana (Thale cress)<|>AUTOPHAGY 8E | Ubiquitin-like superfamily protein	00023; 00036; 00022; 00022; 00066; 00066			ü																										IREKYPDR	264.904	264.904	1	1.06054e+08	High				56	2	2	HCD	538.797	1076.59	1.44244	0	18.8207	-45	8068	20220704_E3_RSLC1_Clavel_Dagdas_GMI_ID793_onbead_dig_30per_3_mcherry_ATG8A_mock_WT.raw
65234		AT4G21980; AT4G16520.1_x000D_; AT4G16520.2; AT1G62040.2; AT2G45170.1_x000D_; at2g45170_x000D_; AT2G45170.2; AT2G05630.2	ATG8A OS=Arabidopsis thaliana (Thale cress) | Ubiquitin-like superfamily protein<|>Ubiquitin-like superfamily protein | Ubiquitin-like superfamily protein | AUTOPHAGY 8E<|>ATG8e OS=Arabidopsis thaliana (Thale cress)<|>AUTOPHAGY 8E | Ubiquitin-like superfamily protein	00023; 00036; 00022; 00022; 00066; 00066			ü																										IREKYPDR	322.645	322.645	1	8.95597e+08	High				52	2	3	HCD	359.533	1076.59	0.381122	0	18.8095	-45	8062	20220704_E3_RSLC1_Clavel_Dagdas_GMI_ID793_onbead_dig_30per_3_mcherry_ATG8A_mock_WT.raw
65235		AT1G63660.1	GMP synthase (glutamine-hydrolyzing), putative / glutamine amidotransferase, putative	00365			ü																										SHHNVGGLPK	172.703	172.703	1	0	Unknown				67	0	2	HCD	523.279	1045.55	-2.60964	69.2229	18.7531	-60	8034	20220704_E3_RSLC1_Clavel_Dagdas_GMI_ID793_onbead_dig_30per_3_mcherry_ATG8A_mock_WT.raw
65236		AT5G27120.1	NOP56-like pre RNA processing ribonucleoprotein	00465			ü																										KADDEEEAKTEEPSK	250.63	250.63	1	2.34441e+07	High				167	2	3	HCD	569.262	1705.77	-2.28047	0	18.7494	-60	8032	20220704_E3_RSLC1_Clavel_Dagdas_GMI_ID793_onbead_dig_30per_3_mcherry_ATG8A_mock_WT.raw
65237		AT5G27120.1	NOP56-like pre RNA processing ribonucleoprotein	00486			ü																										KTEAEPETAEEPAKK	409.351	409.351	1	4.40236e+06	High				175	2	3	HCD	553.28	1657.83	-0.887153	0	18.7339	-45	8024	20220704_E3_RSLC1_Clavel_Dagdas_GMI_ID793_onbead_dig_30per_3_mcherry_ATG8A_mock_WT.raw
65238		AT2G33450.1	Ribosomal L28 family	00083			ü																										VSFSNHK	174.127	174.127	1	1.42759e+07	High				33	0	2	HCD	409.712	818.417	1.95967	61.3434	18.732	-45	8023	20220704_E3_RSLC1_Clavel_Dagdas_GMI_ID793_onbead_dig_30per_3_mcherry_ATG8A_mock_WT.raw
65239	ü	cont_P13647	Keratin, type II cytoskeletal 5 OS=Homo sapiens GN=KRT5 PE=1 SV=3	00398			ü																										AEIDNVKK	182.424	182.424	1	2.92074e+06	High				66	1	2	HCD	458.759	916.51	0.263846	59.9263	18.6967	-45	8005	20220704_E3_RSLC1_Clavel_Dagdas_GMI_ID793_onbead_dig_30per_3_mcherry_ATG8A_mock_WT.raw
65240		AT3G26650.1; AT1G12900.1	glyceraldehyde 3-phosphate dehydrogenase A subunit | glyceraldehyde 3-phosphate dehydrogenase A subunit 2	00101; 00104			ü																										QASHLLK	224.924	224.924	1	1.42344e+08	High			N-Term(Gln->pyro-Glu)	13	0	2	HCD	390.223	779.438	-4.00737	56.4026	18.5922	-45	7954	20220704_E3_RSLC1_Clavel_Dagdas_GMI_ID793_onbead_dig_30per_3_mcherry_ATG8A_mock_WT.raw
65241		AT4G21980	ATG8A OS=Arabidopsis thaliana (Thale cress)	00112			ü																										RIKLGAEK	346.798	346.798	1	9.85957e+07	High				33	2	2	HCD	457.792	914.577	-1.14149	0	18.5432	-75	7929	20220704_E3_RSLC1_Clavel_Dagdas_GMI_ID793_onbead_dig_30per_3_mcherry_ATG8A_mock_WT.raw
65242		AT5G45510.1	Leucine-rich repeat (LRR) family protein	01009			ü																										EVESNAPR	213.006	213.006	1	8.16469e+06	High				29	0	2	HCD	451.222	901.437	-0.609845	2.12355	18.5276	-60	7921	20220704_E3_RSLC1_Clavel_Dagdas_GMI_ID793_onbead_dig_30per_3_mcherry_ATG8A_mock_WT.raw
65243		AT3G26650.1; AT1G12900.1	glyceraldehyde 3-phosphate dehydrogenase A subunit | glyceraldehyde 3-phosphate dehydrogenase A subunit 2	00101; 00104			ü																										QASHLLK	218.225	218.225	1	4.91953e+07	High				16	0	2	HCD	398.738	796.468	0.58409	34.316	18.5232	-45	7919	20220704_E3_RSLC1_Clavel_Dagdas_GMI_ID793_onbead_dig_30per_3_mcherry_ATG8A_mock_WT.raw
65244		AT5G38410.3; AT5G38430.1; AT1G67090.1	Ribulose bisphosphate carboxylase (small chain) family protein | Ribulose bisphosphate carboxylase (small chain) family protein | ribulose bisphosphate carboxylase small chain 1A	00141; 00146; 00141			ü																										EVEECKK	179.611	179.611	1	1.29666e+08	High			C5(Methylthio)	55	1	2	HCD	455.706	910.405	4.27399	84.5599	18.5139	-45	7914	20220704_E3_RSLC1_Clavel_Dagdas_GMI_ID793_onbead_dig_30per_3_mcherry_ATG8A_mock_WT.raw
65245		AT3G14240.1	Subtilase family protein	00650			ü																										RQADCDGAR	242.159	242.159	1	7.02394e+06	High			C5(Methylthio)	57	1	2	HCD	519.216	1037.42	-1.0447	0	18.4247	-75	7869	20220704_E3_RSLC1_Clavel_Dagdas_GMI_ID793_onbead_dig_30per_3_mcherry_ATG8A_mock_WT.raw
65246		AT1G80410.2	tetratricopeptide repeat (TPR)-containing protein	00629			ü																										RNVKPVDPDPHGQK	208.028	208.028	1	647946	High				100	2	3	HCD	529.619	1586.84	1.58957	35.3552	18.4171	-60	7866	20220704_E3_RSLC1_Clavel_Dagdas_GMI_ID793_onbead_dig_30per_3_mcherry_ATG8A_mock_WT.raw
65247		AT1G45000.1	AAA-type ATPase family protein	00321			ü																										IHASGIAK	180.516	180.516	1	0	Unknown				16	0	2	HCD	398.736	796.465	-2.63765	16.6801	18.3822	-60	7848	20220704_E3_RSLC1_Clavel_Dagdas_GMI_ID793_onbead_dig_30per_3_mcherry_ATG8A_mock_WT.raw
65248		AT1G07940.1_x000D_; AT5G60390.3_x000D_; AT1G07930.1_x000D_; AT5G60390.1_x000D_; AT1G07940.2_x000D_; AT1G07920.1	GTP binding Elongation factor Tu family protein<|>GTP binding Elongation factor Tu family protein<|>GTP binding Elongation factor Tu family protein<|>GTP binding Elongation factor Tu family protein<|>GTP binding Elongation factor Tu family protein<|>GTP binding Elongation factor Tu family protein	00310			ü																										RGYVASNSKDDPAK	257.719	257.719	1	2.33892e+06	High				126	2	3	HCD	503.255	1507.75	0.654893	0	18.3803	-60	7847	20220704_E3_RSLC1_Clavel_Dagdas_GMI_ID793_onbead_dig_30per_3_mcherry_ATG8A_mock_WT.raw
65249		AT2G07698.1	ATPase, F1 complex, alpha subunit protein	00391			ü																										GALSDHEQR	291.595	291.595	1	3.03612e+06	High				60	0	2	HCD	506.744	1012.48	0.440864	14.3548	18.2917	-45	7802	20220704_E3_RSLC1_Clavel_Dagdas_GMI_ID793_onbead_dig_30per_3_mcherry_ATG8A_mock_WT.raw
65250		AT1G30230.2	Glutathione S-transferase, C-terminal-like;Translation elongation factor EF1B/ribosomal protein S6	00160			ü																										KLEEAVK	276.553	276.553	1	5.18088e+06	High				45	1	2	HCD	408.744	816.482	-1.04526	0	18.2319	-60	7772	20220704_E3_RSLC1_Clavel_Dagdas_GMI_ID793_onbead_dig_30per_3_mcherry_ATG8A_mock_WT.raw
65251		AT5G28500.1	unknown protein; FUNCTIONS IN: molecular_function unknown; INVOLVED IN: biological_process unknown; LOCATED IN: chloroplast stroma, chloroplast; EXPRESSED IN: 23 plant structures; EXPRESSED DURING: 13 growth stages; BEST Arabidopsis thaliana protein match is: unknown protein (TAIR:AT3G04550.1); Has 109 Blast hits to 109 proteins in 49 species: Archae - 0; Bacteria - 67; Metazoa - 0; Fungi - 0; Plants - 41; Viruses - 0; Other Eukaryotes - 1 (source: NCBI BLink).	00253			ü																										ELHGESEEER	215.994	215.994	1	928548	Medium				72	0	2	HCD	607.768	1214.53	-0.271304	0	18.1969	-60	7754	20220704_E3_RSLC1_Clavel_Dagdas_GMI_ID793_onbead_dig_30per_3_mcherry_ATG8A_mock_WT.raw
65252		AT5G55220.1	trigger factor type chaperone family protein	00510			ü																										HKQEFDEER	159.355	159.355	1	2.08786e+06	High				90	1	3	HCD	406.523	1217.55	-0.352107	79.2162	18.1713	-60	7742	20220704_E3_RSLC1_Clavel_Dagdas_GMI_ID793_onbead_dig_30per_3_mcherry_ATG8A_mock_WT.raw
65253		AT3G57150.1	homologue of NAP57	00382			ü																										KLIADGK	159.818	159.818	1	562725	High				24	1	2	HCD	372.734	744.461	-0.507986	28.6645	18.1639	-60	7738	20220704_E3_RSLC1_Clavel_Dagdas_GMI_ID793_onbead_dig_30per_3_mcherry_ATG8A_mock_WT.raw
65254		AT5G61500.1	autophagy 3 (APG3)	00252			ü																										HASVHPCR	268.968	268.968	1	1.57031e+08	High			C7(Methylthio)	41	0	2	HCD	476.715	952.423	-0.670479	72.0998	18.1602	-60	7736	20220704_E3_RSLC1_Clavel_Dagdas_GMI_ID793_onbead_dig_30per_3_mcherry_ATG8A_mock_WT.raw
65255		AT3G58660.1	Ribosomal protein L1p/L10e family	00430			ü																										DESGGGLKPK	167.852	167.852	1	892499	High				70	1	2	HCD	494.259	987.511	0.627497	0	18.1503	-45	7731	20220704_E3_RSLC1_Clavel_Dagdas_GMI_ID793_onbead_dig_30per_3_mcherry_ATG8A_mock_WT.raw
65256		AT3G57150.1	homologue of NAP57	00382			ü																										KLIADGK	154.264	154.264	1	0	Unknown				24	1	2	HCD	372.734	744.461	-0.83635	9.81305	18.1424	-75	7727	20220704_E3_RSLC1_Clavel_Dagdas_GMI_ID793_onbead_dig_30per_3_mcherry_ATG8A_mock_WT.raw
65257		AT5G61500.1	autophagy 3 (APG3)	00252			ü																										HASVHPCR	272.593	272.593	1	2.93147e+08	High			C7(Methylthio)	41	0	2	HCD	476.715	952.423	-0.606815	1.81785	18.1368	-75	7724	20220704_E3_RSLC1_Clavel_Dagdas_GMI_ID793_onbead_dig_30per_3_mcherry_ATG8A_mock_WT.raw
65258		AT4G20260.4	plasma-membrane associated cation-binding protein 1	00147			ü																										AEEPAKTEEPAK	162.306	162.306	1	0	Unknown				92	1	3	HCD	433.886	1299.64	0.591454	30.4549	18.0798	-45	7697	20220704_E3_RSLC1_Clavel_Dagdas_GMI_ID793_onbead_dig_30per_3_mcherry_ATG8A_mock_WT.raw
65259		AT1G13440.1; AT3G04120.1; AT1G79530.1	glyceraldehyde-3-phosphate dehydrogenase C2 | glyceraldehyde-3-phosphate dehydrogenase C subunit 1 | glyceraldehyde-3-phosphate dehydrogenase of plastid 1	00271; 00191; 00191			ü																										TVDGPSMK	211.829	211.829	1	1.7889e+07	High		M7(Oxidation): 100	M7(Oxidation)	27	0	2	HCD	425.703	850.398	0.431615	0	18.0742	-45	7694	20220704_E3_RSLC1_Clavel_Dagdas_GMI_ID793_onbead_dig_30per_3_mcherry_ATG8A_mock_WT.raw
65260		AT3G05060.1	NOP56-like pre RNA processing ribonucleoprotein	00509			ü																										HEEEETTETPAK	245.89	245.89	1	808330	High				117	0	2	HCD	700.813	1400.62	0.245732	0	18.0534	-45	7685	20220704_E3_RSLC1_Clavel_Dagdas_GMI_ID793_onbead_dig_30per_3_mcherry_ATG8A_mock_WT.raw
65261		AT5G27120.1	NOP56-like pre RNA processing ribonucleoprotein	00506			ü																										RKHEEEETEMPAK	203.859	203.859	1	517248	Medium				133	2	4	HCD	404.195	1613.76	0.67022	46.5369	18.044	-45	7680	20220704_E3_RSLC1_Clavel_Dagdas_GMI_ID793_onbead_dig_30per_3_mcherry_ATG8A_mock_WT.raw
65262		AT5G27120.1	NOP56-like pre RNA processing ribonucleoprotein	00506			ü																										RKHEEEETEMPAK	185.502	185.502	1	3.48014e+06	High		M10(Oxidation): 100	M10(Oxidation)	177	2	3	HCD	543.923	1629.75	-0.226354	4.65275	17.9757	-75	7648	20220704_E3_RSLC1_Clavel_Dagdas_GMI_ID793_onbead_dig_30per_3_mcherry_ATG8A_mock_WT.raw
65263		AT3G05060.1	NOP56-like pre RNA processing ribonucleoprotein	00509			ü																										HEEEETTETPAK	194.636	194.636	1	5.88786e+06	High				113	0	2	HCD	700.811	1400.62	-1.41278	0	17.9304	-60	7626	20220704_E3_RSLC1_Clavel_Dagdas_GMI_ID793_onbead_dig_30per_3_mcherry_ATG8A_mock_WT.raw
65264		AT5G09810.1; AT3G53750.1_x000D_; AT2G37620.1_x000D_; AT2G37620.2	actin 7 | actin 3<|>actin 1<|>actin 1	00042; 00042			ü																										HTGVMVGMGQK	185.163	185.163	1	0	Unknown		M5(Oxidation): 100; M8(Oxidation): 100	M5(Oxidation); M8(Oxidation)	102	0	3	HCD	392.854	1176.55	-1.40003	65.8628	17.9285	-60	7625	20220704_E3_RSLC1_Clavel_Dagdas_GMI_ID793_onbead_dig_30per_3_mcherry_ATG8A_mock_WT.raw
65265		AT4G31490.1	Coatomer, beta subunit	00699; 00699			ü																										RATGEFTK	189.22	189.22	1	5.226e+06	High				51	1	2	HCD	455.243	909.478	-0.89483	43.9693	17.8354	-60	7582	20220704_E3_RSLC1_Clavel_Dagdas_GMI_ID793_onbead_dig_30per_3_mcherry_ATG8A_mock_WT.raw
65266		AT3G52590.1_x000D_; AT2G36170.1	ubiquitin extension protein 1<|>Ubiquitin supergroup;Ribosomal protein L40e	00115			ü																										CGHSNQLR	189.293	189.293	1	680987	High			C1(Methylthio)	61	0	2	HCD	480.711	960.414	0.09027	24.9522	17.7988	-60	7564	20220704_E3_RSLC1_Clavel_Dagdas_GMI_ID793_onbead_dig_30per_3_mcherry_ATG8A_mock_WT.raw
65267		AT1G16720.1	high chlorophyll fluorescence phenotype 173	00492			ü																										RAGEDSLR	152.484	152.484	1	0	Unknown				60	1	2	HCD	452.236	903.464	-0.585863	29.1099	17.6498	-75	7493	20220704_E3_RSLC1_Clavel_Dagdas_GMI_ID793_onbead_dig_30per_3_mcherry_ATG8A_mock_WT.raw
65268		AT1G06760.1	winged-helix DNA-binding transcription factor family protein	00173			ü																										TIAVKPK	168.342	168.342	1	1.79685e+06	High				5	1	2	HCD	378.753	756.498	0.732474	55.5143	17.6326	-45	7485	20220704_E3_RSLC1_Clavel_Dagdas_GMI_ID793_onbead_dig_30per_3_mcherry_ATG8A_mock_WT.raw
65269		AT1G30580.1	GTP binding	00165			ü																										KIDDVEK	181.603	181.603	1	0	Unknown				71	1	2	HCD	423.733	846.458	1.67802	71.8749	17.6056	-45	7472	20220704_E3_RSLC1_Clavel_Dagdas_GMI_ID793_onbead_dig_30per_3_mcherry_ATG8A_mock_WT.raw
65270		AT4G20360.1	RAB GTPase homolog E1B	00373			ü																										PGSITPHTK	215.28	215.28	1	1.75631e+06	High				45	0	2	HCD	469.259	937.511	1.04665	14.9399	17.5962	-45	7467	20220704_E3_RSLC1_Clavel_Dagdas_GMI_ID793_onbead_dig_30per_3_mcherry_ATG8A_mock_WT.raw
65271		AT4G20360.1	RAB GTPase homolog E1B	00373			ü																										PGSITPHTK	264.025	264.025	1	3.19145e+06	High				45	0	2	HCD	469.259	937.511	1.3718	30.8896	17.5873	-60	7464	20220704_E3_RSLC1_Clavel_Dagdas_GMI_ID793_onbead_dig_30per_3_mcherry_ATG8A_mock_WT.raw
65272		AT3G52590.1_x000D_; AT2G36170.1	ubiquitin extension protein 1<|>Ubiquitin supergroup;Ribosomal protein L40e	00115			ü																										CGHSNQLRPK	256.462	256.462	1	1.92819e+07	High			C1(Methylthio)	78	1	3	HCD	395.858	1185.56	-3.02461	0	17.553	-60	7447	20220704_E3_RSLC1_Clavel_Dagdas_GMI_ID793_onbead_dig_30per_3_mcherry_ATG8A_mock_WT.raw
65273	ü	cont_Q5D862	Filaggrin-2 OS=Homo sapiens GN=FLG2 PE=1 SV=1	00528,00603,00678,00755,00830,00984			ü																										SSGFGQHESR	237.279	237.279	1	1.24041e+06	High				66	0	3	HCD	364.5	1091.48	-1.77658	0	17.5234	-60	7433	20220704_E3_RSLC1_Clavel_Dagdas_GMI_ID793_onbead_dig_30per_3_mcherry_ATG8A_mock_WT.raw
65274	ü	cont_Q5D862	Filaggrin-2 OS=Homo sapiens GN=FLG2 PE=1 SV=1	00528,00603,00678,00755,00830,00984			ü																										SSGFGQHESR	248.806	248.806	1	1.17041e+06	High				68	0	2	HCD	546.248	1091.49	2.54125	0	17.512	-45	7428	20220704_E3_RSLC1_Clavel_Dagdas_GMI_ID793_onbead_dig_30per_3_mcherry_ATG8A_mock_WT.raw
65275		AT4G09980.1	Methyltransferase MT-A70 family protein	00120			ü																										VSVSNEHGESR	186.75	186.75	1	0	Unknown				97	0	3	HCD	400.859	1200.56	1.25085	49.977	17.4256	-60	7386	20220704_E3_RSLC1_Clavel_Dagdas_GMI_ID793_onbead_dig_30per_3_mcherry_ATG8A_mock_WT.raw
65276		AT2G38140.1	plastid-specific ribosomal protein 4	00099			ü																										DKFENDEK	235.447	235.447	1	5.32532e+06	High				35	1	2	HCD	512.733	1024.46	1.40803	9.61106	17.4045	-45	7375	20220704_E3_RSLC1_Clavel_Dagdas_GMI_ID793_onbead_dig_30per_3_mcherry_ATG8A_mock_WT.raw
65277		AT1G16720.1	high chlorophyll fluorescence phenotype 173	00065			ü																										TRPGTITTK	206.229	206.229	1	921557	High				48	1	2	HCD	487.785	974.563	-0.297391	0	17.3984	-75	7372	20220704_E3_RSLC1_Clavel_Dagdas_GMI_ID793_onbead_dig_30per_3_mcherry_ATG8A_mock_WT.raw
65278	ü	cont_P04264	Keratin, type II cytoskeletal 1 OS=Homo sapiens GN=KRT1 PE=1 SV=6	00241			ü																										RVDQLKSDQSR	200.732	200.732	1	712750	High				84	2	3	HCD	444.572	1331.7	-0.72797	6.00553	17.3965	-75	7371	20220704_E3_RSLC1_Clavel_Dagdas_GMI_ID793_onbead_dig_30per_3_mcherry_ATG8A_mock_WT.raw
65279		AT3G02780.1	isopentenyl pyrophosphate:dimethylallyl pyrophosphate isomerase 2	00238			ü																										KADAGEEGLK	382.879	382.879	1	1.59218e+06	High				75	1	2	HCD	509.264	1017.52	0.0106592	16.5513	17.3762	-45	7361	20220704_E3_RSLC1_Clavel_Dagdas_GMI_ID793_onbead_dig_30per_3_mcherry_ATG8A_mock_WT.raw
65280		AT1G09010.1	glycoside hydrolase family 2 protein	00733			ü																										IVSAPPKK	164.037	164.037	1	9.14548e+06	High				7	1	2	HCD	420.271	839.536	0.711864	25.0505	17.3419	-45	7345	20220704_E3_RSLC1_Clavel_Dagdas_GMI_ID793_onbead_dig_30per_3_mcherry_ATG8A_mock_WT.raw
65281		AT1G13440.1; AT3G04120.1; AT1G79530.1	glyceraldehyde-3-phosphate dehydrogenase C2 | glyceraldehyde-3-phosphate dehydrogenase C subunit 1 | glyceraldehyde-3-phosphate dehydrogenase of plastid 1	00271; 00191; 00191			ü																										TVDGPSMK	197.436	197.436	1	4.38703e+06	High		M7(Oxidation): 100	M7(Oxidation)	20	0	2	HCD	425.702	850.396	-1.2361	0	17.3254	-60	7337	20220704_E3_RSLC1_Clavel_Dagdas_GMI_ID793_onbead_dig_30per_3_mcherry_ATG8A_mock_WT.raw
65282		AT1G13440.1; AT3G04120.1; AT1G79530.1	glyceraldehyde-3-phosphate dehydrogenase C2 | glyceraldehyde-3-phosphate dehydrogenase C subunit 1 | glyceraldehyde-3-phosphate dehydrogenase of plastid 1	00271; 00191; 00191			ü																										TVDGPSMK	213.226	213.226	1	1.7889e+07	High		M7(Oxidation): 100	M7(Oxidation)	26	0	2	HCD	425.703	850.398	1.06034	15.1608	17.3062	-45	7327	20220704_E3_RSLC1_Clavel_Dagdas_GMI_ID793_onbead_dig_30per_3_mcherry_ATG8A_mock_WT.raw
65283		AT5G43780.1	Pseudouridine synthase/archaeosine transglycosylase-like family protein	00366			ü																										RDLYDADHGKK	183.066	183.066	1	0	Unknown				117	2	3	HCD	439.89	1317.66	0.739009	43.0103	17.072	-60	7215	20220704_E3_RSLC1_Clavel_Dagdas_GMI_ID793_onbead_dig_30per_3_mcherry_ATG8A_mock_WT.raw
65284		AT4G39860.1	unknown protein; BEST Arabidopsis thaliana protein match is: unknown protein (TAIR:AT2G22270.1); Has 152 Blast hits to 146 proteins in 19 species: Archae - 0; Bacteria - 0; Metazoa - 0; Fungi - 2; Plants - 146; Viruses - 0; Other Eukaryotes - 4 (source: NCBI BLink).	00037			ü																										SHQPSDGISK	155.891	155.891	1	1.19289e+06	High				113	0	2	HCD	528.259	1055.51	-1.18472	0	17.0429	-75	7200	20220704_E3_RSLC1_Clavel_Dagdas_GMI_ID793_onbead_dig_30per_3_mcherry_ATG8A_mock_WT.raw
65285		AT1G07790.1	Histone superfamily protein	00014			ü																										TAAERPVEENK	267.898	267.898	1	1.0862e+06	High				65	1	2	HCD	622.318	1243.63	0.990297	0	17.0178	-45	7188	20220704_E3_RSLC1_Clavel_Dagdas_GMI_ID793_onbead_dig_30per_3_mcherry_ATG8A_mock_WT.raw
65286		AT4G30190.2; AT2G18960.1; AT5G62670.1	H(+)-ATPase 2 | H(+)-ATPase 1 | H(+)-ATPase 11	00491; 00491; 00495			ü																										HDSAETIR	209.801	209.801	1	1.33379e+06	High				56	0	2	HCD	464.727	928.447	-1.56867	0	16.8861	-60	7126	20220704_E3_RSLC1_Clavel_Dagdas_GMI_ID793_onbead_dig_30per_3_mcherry_ATG8A_mock_WT.raw
65287		AT4G20360.1	RAB GTPase homolog E1B	00422			ü																										IMNDKDEESK	218.673	218.673	1	1.36469e+06	High		M2(Oxidation): 100	M2(Oxidation)	98	1	2	HCD	612.775	1224.54	1.17527	0	16.8725	-45	7119	20220704_E3_RSLC1_Clavel_Dagdas_GMI_ID793_onbead_dig_30per_3_mcherry_ATG8A_mock_WT.raw
65288		AT4G20360.1	RAB GTPase homolog E1B	00422			ü																										IMNDKDEESK	204.872	204.872	1	586512	Medium				66	1	2	HCD	604.777	1208.55	0.581782	13.4346	16.8514	-60	7109	20220704_E3_RSLC1_Clavel_Dagdas_GMI_ID793_onbead_dig_30per_3_mcherry_ATG8A_mock_WT.raw
65289		AT4G20360.1	RAB GTPase homolog E1B	00422			ü																										IMNDKDEESK	285.79	285.79	1	9.9589e+06	High				70	1	3	HCD	403.52	1208.54	-1.1222	1.88273	16.8067	-75	7088	20220704_E3_RSLC1_Clavel_Dagdas_GMI_ID793_onbead_dig_30per_3_mcherry_ATG8A_mock_WT.raw
65290	ü	cont_P02533; cont_Q04695	Keratin, type I cytoskeletal 14 OS=Homo sapiens GN=KRT14 PE=1 SV=4 | Keratin, type I cytoskeletal 17 OS=Homo sapiens GN=KRT17 PE=1 SV=2	00251; 00220			ü																										KNHEEEMNALR	163.027	163.027	1	683540	High		M7(Oxidation): 100	M7(Oxidation)	104	1	3	HCD	462.886	1386.64	-0.207736	27.2037	16.7924	-60	7081	20220704_E3_RSLC1_Clavel_Dagdas_GMI_ID793_onbead_dig_30per_3_mcherry_ATG8A_mock_WT.raw
65291		AT5G42020.1; AT5G28540.1	Heat shock protein 70 (Hsp 70) family protein | heat shock protein 70 (Hsp 70) family protein	00304; 00304			ü																										ALSSQHQVR	177.959	177.959	1	0	Unknown				25	0	2	HCD	513.279	1025.55	2.43628	0	16.7824	-45	7076	20220704_E3_RSLC1_Clavel_Dagdas_GMI_ID793_onbead_dig_30per_3_mcherry_ATG8A_mock_WT.raw
65292		AT4G34555.1	Ribosomal protein S25 family protein	00006			ü																										DKVPPPSSKPAK	188.431	188.431	1	2.19169e+07	High				37	2	3	HCD	417.575	1250.71	0.108694	61.8917	16.728	-60	7050	20220704_E3_RSLC1_Clavel_Dagdas_GMI_ID793_onbead_dig_30per_3_mcherry_ATG8A_mock_WT.raw
65293		AT2G38040.2_x000D_; AT2G38040.1	acetyl Co-enzyme a carboxylase carboxyltransferase alpha subunit<|>acetyl Co-enzyme a carboxylase carboxyltransferase alpha subunit	00551			ü																										AASEATSLKK	157.412	157.412	1	0	Unknown				44	1	2	HCD	503.283	1005.56	0.865737	0	16.7086	-45	7040	20220704_E3_RSLC1_Clavel_Dagdas_GMI_ID793_onbead_dig_30per_3_mcherry_ATG8A_mock_WT.raw
65294		AT2G45790.1	phosphomannomutase	00151			ü																										VQNIRPK	215.4	215.4	1	3.31144e+06	High				6	1	2	HCD	427.765	854.522	1.55778	0	16.613	-45	6994	20220704_E3_RSLC1_Clavel_Dagdas_GMI_ID793_onbead_dig_30per_3_mcherry_ATG8A_mock_WT.raw
65295		AT1G05190.1	Ribosomal protein L6 family	00166			ü																										VKVEENTR	223.346	223.346	1	1.05983e+06	High				60	1	2	HCD	487.767	974.528	1.07341	26.1151	16.6074	-45	6991	20220704_E3_RSLC1_Clavel_Dagdas_GMI_ID793_onbead_dig_30per_3_mcherry_ATG8A_mock_WT.raw
65296		AT1G09010.1	glycoside hydrolase family 2 protein	00733			ü																										IVSAPPKK	178.531	178.531	1	9.14548e+06	High				7	1	2	HCD	420.271	839.536	0.842158	27.6756	16.5771	-45	6977	20220704_E3_RSLC1_Clavel_Dagdas_GMI_ID793_onbead_dig_30per_3_mcherry_ATG8A_mock_WT.raw
65297		AT1G13440.1; AT3G04120.1; AT1G79530.1	glyceraldehyde-3-phosphate dehydrogenase C2 | glyceraldehyde-3-phosphate dehydrogenase C subunit 1 | glyceraldehyde-3-phosphate dehydrogenase of plastid 1	00271; 00191; 00191			ü																										TVDGPSMK	175.269	175.269	1	4.38703e+06	High		M7(Oxidation): 100	M7(Oxidation)	20	0	2	HCD	425.702	850.396	-1.32294	0	16.5564	-60	6967	20220704_E3_RSLC1_Clavel_Dagdas_GMI_ID793_onbead_dig_30per_3_mcherry_ATG8A_mock_WT.raw
65298		AT1G13440.1; AT3G04120.1; AT1G79530.1	glyceraldehyde-3-phosphate dehydrogenase C2 | glyceraldehyde-3-phosphate dehydrogenase C subunit 1 | glyceraldehyde-3-phosphate dehydrogenase of plastid 1	00271; 00191; 00191			ü																										TVDGPSMK	184.904	184.904	1	1.7889e+07	High		M7(Oxidation): 100	M7(Oxidation)	27	0	2	HCD	425.703	850.399	2.3373	4.95935	16.5372	-45	6957	20220704_E3_RSLC1_Clavel_Dagdas_GMI_ID793_onbead_dig_30per_3_mcherry_ATG8A_mock_WT.raw
65299		AT3G57150.1	homologue of NAP57	00109			ü																										TGHSGTLDPK	188.945	188.945	1	672784	High				70	0	2	HCD	506.756	1012.5	-1.77263	0	16.4917	-60	6936	20220704_E3_RSLC1_Clavel_Dagdas_GMI_ID793_onbead_dig_30per_3_mcherry_ATG8A_mock_WT.raw
65300		AT4G32330.1_x000D_; AT4G32330.3	TPX2 (targeting protein for Xklp2) protein family<|>TPX2 (targeting protein for Xklp2) protein family	00153			ü																										HDSAPAESADGEK	185.344	185.344	1	984813	High				105	0	2	HCD	657.284	1313.56	0.358355	0	16.4684	-60	6925	20220704_E3_RSLC1_Clavel_Dagdas_GMI_ID793_onbead_dig_30per_3_mcherry_ATG8A_mock_WT.raw
65301	ü	cont_P04264	Keratin, type II cytoskeletal 1 OS=Homo sapiens GN=KRT1 PE=1 SV=6	00433			ü																										GENALKDAK	221.797	221.797	1	5.80495e+06	High				101	1	2	HCD	473.255	945.502	2.11324	92.7341	16.4586	-45	6920	20220704_E3_RSLC1_Clavel_Dagdas_GMI_ID793_onbead_dig_30per_3_mcherry_ATG8A_mock_WT.raw
65302		AT1G04410.1	Lactate/malate dehydrogenase family protein	00201			ü																										VQTSSGEKPVR	202.135	202.135	1	2.91819e+06	High				57	1	2	HCD	594.324	1187.64	3.01581	0	16.2941	-45	6846	20220704_E3_RSLC1_Clavel_Dagdas_GMI_ID793_onbead_dig_30per_3_mcherry_ATG8A_mock_WT.raw
65303		AT3G22660.1	rRNA processing protein-related	00148			ü																										KQIEESEER	190.624	190.624	1	0	Unknown				79	1	2	HCD	574.284	1147.56	0.94811	20.1957	16.2472	-45	6825	20220704_E3_RSLC1_Clavel_Dagdas_GMI_ID793_onbead_dig_30per_3_mcherry_ATG8A_mock_WT.raw
65304		AT5G19770.1_x000D_; AT5G19780.1	tubulin alpha-3<|>tubulin alpha-5	00106			ü																										GHYTVGK	185.452	185.452	1	1.93447e+06	High				13	0	2	HCD	381.202	761.396	2.53147	47.0113	16.1612	-45	6787	20220704_E3_RSLC1_Clavel_Dagdas_GMI_ID793_onbead_dig_30per_3_mcherry_ATG8A_mock_WT.raw
65305	ü	cont_P20930	Filaggrin OS=Homo sapiens GN=FLG PE=1 SV=3	00124			ü																										RPSSLER	159.824	159.824	1	8.93762e+06	High				46	1	2	HCD	422.735	844.463	-0.283728	54.1259	16.0144	-60	6720	20220704_E3_RSLC1_Clavel_Dagdas_GMI_ID793_onbead_dig_30per_3_mcherry_ATG8A_mock_WT.raw
65306		AT4G34555.1	Ribosomal protein S25 family protein	00006			ü																										DKVPPPSSKPAK	228.768	228.768	1	2.19169e+07	High				37	2	3	HCD	417.575	1250.71	0.461326	40.4228	15.9431	-60	6687	20220704_E3_RSLC1_Clavel_Dagdas_GMI_ID793_onbead_dig_30per_3_mcherry_ATG8A_mock_WT.raw
65307		AT2G41740.1	villin 2	00783			ü																										LNESHDGPR	168.639	168.639	1	0	Unknown				68	0	2	HCD	512.744	1024.48	1.01772	15.2492	15.9388	-45	6685	20220704_E3_RSLC1_Clavel_Dagdas_GMI_ID793_onbead_dig_30per_3_mcherry_ATG8A_mock_WT.raw
65308		AT1G07940.1_x000D_; AT5G60390.3_x000D_; AT1G07930.1_x000D_; AT5G60390.1_x000D_; AT1G07940.2_x000D_; AT1G07920.1	GTP binding Elongation factor Tu family protein<|>GTP binding Elongation factor Tu family protein<|>GTP binding Elongation factor Tu family protein<|>GTP binding Elongation factor Tu family protein<|>GTP binding Elongation factor Tu family protein<|>GTP binding Elongation factor Tu family protein	00310			ü																										RGYVASNSK	155.019	155.019	1	0	Unknown		N7(Deamidated): 100	N7(Deamidated)	74	1	2	HCD	491.751	982.494	-0.799218	61.2074	15.9207	-60	6677	20220704_E3_RSLC1_Clavel_Dagdas_GMI_ID793_onbead_dig_30per_3_mcherry_ATG8A_mock_WT.raw
65309		AT5G43330.1; AT1G04410.1	Lactate/malate dehydrogenase family protein | Lactate/malate dehydrogenase family protein	00120; 00120			ü																										HAAPNCK	212.536	212.536	1	7.61636e+06	High			C6(Methylthio)	13	0	2	HCD	393.673	786.34	1.34824	48.2216	15.8432	-45	6640	20220704_E3_RSLC1_Clavel_Dagdas_GMI_ID793_onbead_dig_30per_3_mcherry_ATG8A_mock_WT.raw
65310		AT5G15490.1; AT3G29360.1_x000D_; AT3G29360.2; AT1G26570.1	UDP-glucose 6-dehydrogenase family protein | UDP-glucose 6-dehydrogenase family protein<|>UDP-glucose 6-dehydrogenase family protein | UDP-glucose dehydrogenase 1	00140; 00140; 00140			ü																										ILTHNSK	152.377	152.377	1	0	Unknown		N5(Deamidated): 100	N5(Deamidated)	19	0	2	HCD	407.228	813.448	2.09239	0	15.7784	-45	6610	20220704_E3_RSLC1_Clavel_Dagdas_GMI_ID793_onbead_dig_30per_3_mcherry_ATG8A_mock_WT.raw
65311		AT2G33730.1	P-loop containing nucleoside triphosphate hydrolases superfamily protein	00177			ü																										VIRPSEK	156.129	156.129	1	1.76761e+06	High				25	1	2	HCD	414.751	828.495	1.09527	70.5539	15.7305	-45	6588	20220704_E3_RSLC1_Clavel_Dagdas_GMI_ID793_onbead_dig_30per_3_mcherry_ATG8A_mock_WT.raw
65312		AT5G45510.1	Leucine-rich repeat (LRR) family protein	00301			ü																										SADKEEPESQAR	254.111	254.111	1	7.71287e+06	High				106	1	2	HCD	673.815	1346.62	3.58845	0	15.7286	-45	6587	20220704_E3_RSLC1_Clavel_Dagdas_GMI_ID793_onbead_dig_30per_3_mcherry_ATG8A_mock_WT.raw
65313		AT5G45510.1	Leucine-rich repeat (LRR) family protein	00301			ü																										SADKEEPESQAR	213.681	213.681	1	1.2552e+07	High				97	1	3	HCD	449.544	1346.62	0.178917	11.8154	15.7131	-60	6580	20220704_E3_RSLC1_Clavel_Dagdas_GMI_ID793_onbead_dig_30per_3_mcherry_ATG8A_mock_WT.raw
65314		AT4G10340.1	light harvesting complex of photosystem II 5	00103			ü																										KPENFAK	186.419	186.419	1	4.08902e+06	High				62	1	2	HCD	417.229	833.451	-1.13811	53.4204	15.5839	-60	6521	20220704_E3_RSLC1_Clavel_Dagdas_GMI_ID793_onbead_dig_30per_3_mcherry_ATG8A_mock_WT.raw
65315		AT5G25610.1	BURP domain-containing protein	00124			ü																										RTDVGVGK	162.8	162.8	1	0	Unknown				63	1	2	HCD	416.237	831.467	-1.79695	20.3679	15.4538	-60	6459	20220704_E3_RSLC1_Clavel_Dagdas_GMI_ID793_onbead_dig_30per_3_mcherry_ATG8A_mock_WT.raw
65316		AT5G45510.1	Leucine-rich repeat (LRR) family protein	00443			ü																										GNPSDQESSSESPKK	172.843	172.843	1	1.45652e+06	High				161	1	3	HCD	526.24	1576.71	-1.60895	0	15.452	-60	6458	20220704_E3_RSLC1_Clavel_Dagdas_GMI_ID793_onbead_dig_30per_3_mcherry_ATG8A_mock_WT.raw
65317	ü	cont_P13645	Keratin, type I cytoskeletal 10 OS=Homo sapiens GN=KRT10 PE=1 SV=6	00286			ü																										NHEEEMKDLR	326.199	326.199	1	2.31843e+07	High		M6(Oxidation): 100	M6(Oxidation)	99	1	3	HCD	439.535	1316.59	0.834789	3.47382	15.3915	-45	6429	20220704_E3_RSLC1_Clavel_Dagdas_GMI_ID793_onbead_dig_30per_3_mcherry_ATG8A_mock_WT.raw
65318		ATCG00480.1	ATP synthase subunit beta	00128			ü																										TTSPIHK	174.847	174.847	1	2.12509e+06	High				15	0	2	HCD	392.222	783.437	1.52052	52.2623	15.2938	-45	6383	20220704_E3_RSLC1_Clavel_Dagdas_GMI_ID793_onbead_dig_30per_3_mcherry_ATG8A_mock_WT.raw
65319		AT3G13920.1; AT1G54270.1	eukaryotic translation initiation factor 4A1 | eif4a-2	00300; 00300; 00300			ü																										SRDHTVSATHGDMDQNTR	173.192	173.192	1	750599	High		M13(Oxidation): 100	M13(Oxidation)	177	1	4	HCD	511.728	2043.89	-0.617095	8.73766	15.2574	-60	6366	20220704_E3_RSLC1_Clavel_Dagdas_GMI_ID793_onbead_dig_30per_3_mcherry_ATG8A_mock_WT.raw
65320		AT4G34555.1	Ribosomal protein S25 family protein	00006			ü																										DKVPPPSSKPAK	305.197	305.197	1	2.19169e+07	High				38	2	3	HCD	417.575	1250.71	-0.867042	0	15.171	-60	6324	20220704_E3_RSLC1_Clavel_Dagdas_GMI_ID793_onbead_dig_30per_3_mcherry_ATG8A_mock_WT.raw
65321		AT2G30620.1	winged-helix DNA-binding transcription factor family protein	00112			ü																										RLVASEK	208.734	208.734	1	1.37068e+06	Medium				54	1	2	HCD	401.742	802.477	-0.83925	0	15.0872	-60	6284	20220704_E3_RSLC1_Clavel_Dagdas_GMI_ID793_onbead_dig_30per_3_mcherry_ATG8A_mock_WT.raw
65322		AT1G07790.1; AT3G45980.1; AT5G59910.1; AT5G22880.1	Histone superfamily protein | Histone superfamily protein | Histone superfamily protein | histone B2	00110; 00101; 00112; 00112; 00107			ü																										KPTITSR	161.321	161.321	1	7.16257e+06	High				54	1	2	HCD	401.742	802.478	-0.611305	0	15.0674	-75	6274	20220704_E3_RSLC1_Clavel_Dagdas_GMI_ID793_onbead_dig_30per_3_mcherry_ATG8A_mock_WT.raw
65323		AT1G21500.1	unknown protein; Has 29 Blast hits to 29 proteins in 12 species: Archae - 0; Bacteria - 0; Metazoa - 0; Fungi - 2; Plants - 27; Viruses - 0; Other Eukaryotes - 0 (source: NCBI BLink).	00070			ü																										RPPPPPPK	163.833	163.833	1	2.54795e+06	High				29	1	2	HCD	443.27	885.532	1.7048	87.8071	15.0077	-45	6244	20220704_E3_RSLC1_Clavel_Dagdas_GMI_ID793_onbead_dig_30per_3_mcherry_ATG8A_mock_WT.raw
65324		AT5G42020.1; AT5G28540.1	Heat shock protein 70 (Hsp 70) family protein | heat shock protein 70 (Hsp 70) family protein	00600; 00600			ü																										EKIEAATK	163.855	163.855	1	669337	High				39	1	2	HCD	445.254	889.5	0.908471	53.6964	14.9922	-75	6236	20220704_E3_RSLC1_Clavel_Dagdas_GMI_ID793_onbead_dig_30per_3_mcherry_ATG8A_mock_WT.raw
65325		AT1G14320.1	Ribosomal protein L16p/L10e family protein	00142			ü																										DAHGHHAQEALR	185.98	185.98	1	0	Unknown				140	0	3	HCD	447.885	1341.64	-0.349004	11.4131	14.745	-45	6115	20220704_E3_RSLC1_Clavel_Dagdas_GMI_ID793_onbead_dig_30per_3_mcherry_ATG8A_mock_WT.raw
65326		AT4G34555.1	Ribosomal protein S25 family protein	00006			ü																										DKVPPPSSK	173.253	173.253	1	7.09767e+06	High				19	1	2	HCD	477.767	954.528	2.31469	0	14.7217	-45	6104	20220704_E3_RSLC1_Clavel_Dagdas_GMI_ID793_onbead_dig_30per_3_mcherry_ATG8A_mock_WT.raw
65327		AT5G67360.1	Subtilase family protein	00411			ü																										VQKGDVVK	239.374	239.374	1	1.08388e+06	High				52	1	2	HCD	436.764	872.52	-0.265379	14.5052	14.6832	-75	6085	20220704_E3_RSLC1_Clavel_Dagdas_GMI_ID793_onbead_dig_30per_3_mcherry_ATG8A_mock_WT.raw
65328		AT4G34555.1	Ribosomal protein S25 family protein	00006			ü																										DKVPPPSSKPAK	182.247	182.247	1	2.44298e+06	High				36	2	2	HCD	625.86	1250.71	1.5764	0	14.4773	-45	5987	20220704_E3_RSLC1_Clavel_Dagdas_GMI_ID793_onbead_dig_30per_3_mcherry_ATG8A_mock_WT.raw
65329		AT4G14890.1	2Fe-2S ferredoxin-like superfamily protein	00055			ü																										VVVEHDGK	173.327	173.327	1	0	Unknown				46	0	2	HCD	441.738	882.469	1.11926	57.3892	14.4555	-45	5977	20220704_E3_RSLC1_Clavel_Dagdas_GMI_ID793_onbead_dig_30per_3_mcherry_ATG8A_mock_WT.raw
65330	ü	cont_P13647	Keratin, type II cytoskeletal 5 OS=Homo sapiens GN=KRT5 PE=1 SV=3	00384			ü																										HEISEMNR	261.997	261.997	1	7.22542e+06	High		M6(Oxidation): 100	M6(Oxidation)	74	0	2	HCD	516.232	1031.46	-1.01536	7.43765	14.4455	-75	5972	20220704_E3_RSLC1_Clavel_Dagdas_GMI_ID793_onbead_dig_30per_3_mcherry_ATG8A_mock_WT.raw
65331	ü	cont_P13647	Keratin, type II cytoskeletal 5 OS=Homo sapiens GN=KRT5 PE=1 SV=3	00384			ü																										HEISEMNR	187.371	187.371	1	8.44519e+06	High		M6(Oxidation): 100	M6(Oxidation)	74	0	2	HCD	516.232	1031.46	-1.01546	44.8322	14.4402	-60	5970	20220704_E3_RSLC1_Clavel_Dagdas_GMI_ID793_onbead_dig_30per_3_mcherry_ATG8A_mock_WT.raw
65332		AT4G34555.1	Ribosomal protein S25 family protein	00006			ü																										DKVPPPSSKPAK	249.333	249.333	1	2.19169e+07	High				37	2	3	HCD	417.575	1250.71	-0.143011	0	14.4058	-60	5954	20220704_E3_RSLC1_Clavel_Dagdas_GMI_ID793_onbead_dig_30per_3_mcherry_ATG8A_mock_WT.raw
65333		AT1G16210.1	unknown protein; CONTAINS InterPro DOMAIN/s: Protein of unknown function DUF1014 (InterPro:IPR010422); Has 16107 Blast hits to 8386 proteins in 1107 species: Archae - 26; Bacteria - 3370; Metazoa - 4013; Fungi - 1516; Plants - 526; Viruses - 120; Other Eukaryotes - 6536 (source: NCBI BLink).	00071			ü																										RLAEQEEK	201.625	201.625	1	1.05705e+06	High				72	1	2	HCD	501.765	1002.52	2.20738	0	14.3736	-45	5939	20220704_E3_RSLC1_Clavel_Dagdas_GMI_ID793_onbead_dig_30per_3_mcherry_ATG8A_mock_WT.raw
65334		AT4G11820.2	hydroxymethylglutaryl-CoA synthase / HMG-CoA synthase / 3-hydroxy-3-methylglutaryl coenzyme A synthase	00394			ü																										ARHEYAPEK	291.642	291.642	1	688369	Medium				71	1	3	HCD	367.521	1100.55	1.22269	69.103	14.2508	-45	5884	20220704_E3_RSLC1_Clavel_Dagdas_GMI_ID793_onbead_dig_30per_3_mcherry_ATG8A_mock_WT.raw
65335		AT5G02960.1	Ribosomal protein S12/S23 family protein	00039			ü																										PFAGSSHAK	162.857	162.857	1	0	Unknown				26	0	2	HCD	451.23	901.453	0.335509	0	14.2194	-45	5869	20220704_E3_RSLC1_Clavel_Dagdas_GMI_ID793_onbead_dig_30per_3_mcherry_ATG8A_mock_WT.raw
65336		AT4G24280.1	chloroplast heat shock protein 70-1	00167			ü																										VVRDENNNVK	159.525	159.525	1	0	Unknown				89	1	2	HCD	593.814	1186.62	2.28262	0	14.2156	-45	5867	20220704_E3_RSLC1_Clavel_Dagdas_GMI_ID793_onbead_dig_30per_3_mcherry_ATG8A_mock_WT.raw
65337	ü	cont_P35527	Keratin, type I cytoskeletal 9 OS=Homo sapiens GN=KRT9 PE=1 SV=3	00192			ü																										KGPAAIQK	254.337	254.337	1	2.03273e+07	High				10	1	2	HCD	406.752	812.498	-1.6089	18.1165	14.1989	-60	5860	20220704_E3_RSLC1_Clavel_Dagdas_GMI_ID793_onbead_dig_30per_3_mcherry_ATG8A_mock_WT.raw
65338		AT2G05920.1	Subtilase family protein	00721			ü																										KGVSMTNK	158.705	158.705	1	627073	High				70	1	2	HCD	432.734	864.461	-0.127935	34.1727	14.1476	-60	5837	20220704_E3_RSLC1_Clavel_Dagdas_GMI_ID793_onbead_dig_30per_3_mcherry_ATG8A_mock_WT.raw
65339		AT3G08590.1_x000D_; AT3G08590.2; AT1G09780.1	Phosphoglycerate mutase, 2,3-bisphosphoglycerate-independent<|>Phosphoglycerate mutase, 2,3-bisphosphoglycerate-independent | Phosphoglycerate mutase, 2,3-bisphosphoglycerate-independent	00485; 00483			ü																										SGKPALDK	156.949	156.949	1	2.12988e+06	High				68	1	2	HCD	408.235	815.463	1.52126	42.8832	14.0804	-60	5809	20220704_E3_RSLC1_Clavel_Dagdas_GMI_ID793_onbead_dig_30per_3_mcherry_ATG8A_mock_WT.raw
65340		AT1G17220.1	Translation initiation factor 2, small GTP-binding protein	00240			ü																										TREEGEVNAK	164.232	164.232	1	0	Unknown				56	1	2	HCD	566.784	1132.56	0.38607	41.9913	14.0724	-45	5805	20220704_E3_RSLC1_Clavel_Dagdas_GMI_ID793_onbead_dig_30per_3_mcherry_ATG8A_mock_WT.raw
65341		AT4G34555.1	Ribosomal protein S25 family protein	00006			ü																										DKVPPPSSK	172.594	172.594	1	7.09767e+06	High				19	1	2	HCD	477.767	954.527	1.9247	0	13.9521	-45	5752	20220704_E3_RSLC1_Clavel_Dagdas_GMI_ID793_onbead_dig_30per_3_mcherry_ATG8A_mock_WT.raw
65342		AT3G12490.1	cystatin B	00126			ü																										HVAEQAVK	161.305	161.305	1	669398	High				34	0	2	HCD	441.245	881.483	-0.540711	3.63311	13.9186	-75	5737	20220704_E3_RSLC1_Clavel_Dagdas_GMI_ID793_onbead_dig_30per_3_mcherry_ATG8A_mock_WT.raw
65343		AT5G45510.1	Leucine-rich repeat (LRR) family protein	00273			ü																										SGEHAEGEANDSQSGEK	553.077	553.077	1	3.04761e+06	High				65	0	2	HCD	866.357	1731.71	0.822219	0	13.9008	-45	5729	20220704_E3_RSLC1_Clavel_Dagdas_GMI_ID793_onbead_dig_30per_3_mcherry_ATG8A_mock_WT.raw
65344		AT3G62870.1	Ribosomal protein L7Ae/L30e/S12e/Gadd45 family protein	00109			ü																										AQAEAEGKPAESK	177.096	177.096	1	0	Unknown				103	1	3	HCD	439.221	1315.65	0.634733	14.5601	13.5752	-60	5583	20220704_E3_RSLC1_Clavel_Dagdas_GMI_ID793_onbead_dig_30per_3_mcherry_ATG8A_mock_WT.raw
65345		AT4G21980	ATG8A OS=Arabidopsis thaliana (Thale cress)	00060			ü																										MSESSRIR	162.611	162.611	1	1.50355e+07	High		M1(Oxidation): 100	M1(Oxidation)	80	1	2	HCD	491.243	981.479	1.22639	21.4595	13.4829	-45	5541	20220704_E3_RSLC1_Clavel_Dagdas_GMI_ID793_onbead_dig_30per_3_mcherry_ATG8A_mock_WT.raw
65346		AT1G07940.1_x000D_; AT5G60390.3_x000D_; AT1G07930.1_x000D_; AT5G60390.1_x000D_; AT1G07940.2_x000D_; AT1G07920.1	GTP binding Elongation factor Tu family protein<|>GTP binding Elongation factor Tu family protein<|>GTP binding Elongation factor Tu family protein<|>GTP binding Elongation factor Tu family protein<|>GTP binding Elongation factor Tu family protein<|>GTP binding Elongation factor Tu family protein	00310			ü																										RGYVASNSK	162.704	162.704	1	0	Unknown				56	1	2	HCD	491.259	981.512	0.486039	13.4291	13.4692	-75	5534	20220704_E3_RSLC1_Clavel_Dagdas_GMI_ID793_onbead_dig_30per_3_mcherry_ATG8A_mock_WT.raw
65347		AT3G27740.1	carbamoyl phosphate synthetase A	00337			ü																										FGHHGGNHPVR	208.449	208.449	1	1.27022e+06	High				88	0	3	HCD	405.536	1214.59	-0.329892	31.7873	13.4272	-60	5515	20220704_E3_RSLC1_Clavel_Dagdas_GMI_ID793_onbead_dig_30per_3_mcherry_ATG8A_mock_WT.raw
65348		AT2G47610.1	Ribosomal protein L7Ae/L30e/S12e/Gadd45 family protein	00110			ü																										AQAEAEGKPSESK	206.47	206.47	1	0	Unknown				122	1	2	HCD	666.326	1331.64	0.294951	0	13.3872	-45	5497	20220704_E3_RSLC1_Clavel_Dagdas_GMI_ID793_onbead_dig_30per_3_mcherry_ATG8A_mock_WT.raw
65349		AT5G42740.1	Sugar isomerase (SIS) family protein	00019			ü																										GHVEDIKK	304.008	304.008	1	7.9732e+06	High				32	1	2	HCD	463.259	925.511	0.504871	59.443	13.2564	-45	5440	20220704_E3_RSLC1_Clavel_Dagdas_GMI_ID793_onbead_dig_30per_3_mcherry_ATG8A_mock_WT.raw
65350		AT4G34555.1	Ribosomal protein S25 family protein	00006			ü																										DKVPPPSSK	173.704	173.704	1	7.09767e+06	High				16	1	2	HCD	477.767	954.527	1.40968	29.0157	13.1912	-45	5411	20220704_E3_RSLC1_Clavel_Dagdas_GMI_ID793_onbead_dig_30per_3_mcherry_ATG8A_mock_WT.raw
65351		AT5G45510.1	Leucine-rich repeat (LRR) family protein	00421			ü																										LNKDEEER	189.763	189.763	1	3.8373e+06	High				77	1	2	HCD	516.751	1032.49	-0.971505	16.1063	13.1768	-45	5404	20220704_E3_RSLC1_Clavel_Dagdas_GMI_ID793_onbead_dig_30per_3_mcherry_ATG8A_mock_WT.raw
65352		AT3G45980.1	Histone superfamily protein	00013			ü																										KPAAEKPVEEK	182.251	182.251	1	2.0015e+06	High				36	2	2	HCD	613.344	1225.68	1.65831	44.621	13.1375	-45	5387	20220704_E3_RSLC1_Clavel_Dagdas_GMI_ID793_onbead_dig_30per_3_mcherry_ATG8A_mock_WT.raw
65353		AT3G45980.1	Histone superfamily protein	00013			ü																										KPAAEKPVEEK	172.922	172.922	1	3.38099e+06	High				38	2	3	HCD	409.231	1225.68	0.850583	44.6844	13.1356	-45	5386	20220704_E3_RSLC1_Clavel_Dagdas_GMI_ID793_onbead_dig_30per_3_mcherry_ATG8A_mock_WT.raw
65354		AT5G02490.1; AT5G02500.1	Heat shock protein 70 (Hsp 70) family protein | heat shock cognate protein 70-1	00568; 00568			ü																										LPAADKK	153.811	153.811	1	1.06283e+06	High				12	1	2	HCD	371.727	742.446	0.432728	0	12.7085	-60	5199	20220704_E3_RSLC1_Clavel_Dagdas_GMI_ID793_onbead_dig_30per_3_mcherry_ATG8A_mock_WT.raw
65355		AT1G56110.1	homolog of nucleolar protein NOP56	00499			ü																										AGGEEETDDGHSTK	243.966	243.966	1	0	Unknown				88	0	3	HCD	478.199	1432.58	0.300695	45.3567	12.279	-60	5009	20220704_E3_RSLC1_Clavel_Dagdas_GMI_ID793_onbead_dig_30per_3_mcherry_ATG8A_mock_WT.raw
65356		AT4G34980.1	subtilisin-like serine protease 2	00201			ü																										DADGHGTHTSSTAAGR	399.374	399.374	1	7.70501e+06	High				160	0	2	HCD	770.84	1540.67	0.0305236	0	11.9084	-45	4834	20220704_E3_RSLC1_Clavel_Dagdas_GMI_ID793_onbead_dig_30per_3_mcherry_ATG8A_mock_WT.raw
65357		AT4G34980.1	subtilisin-like serine protease 2	00201			ü																										DADGHGTHTSSTAAGR	448.532	448.532	1	4.4293e+07	High				162	0	3	HCD	514.229	1540.67	-0.0177084	0	11.8655	-75	4813	20220704_E3_RSLC1_Clavel_Dagdas_GMI_ID793_onbead_dig_30per_3_mcherry_ATG8A_mock_WT.raw
65358		AT5G27120.1	NOP56-like pre RNA processing ribonucleoprotein	00506			ü																										RKHEEEETEMPAK	267.632	267.632	1	3.48014e+06	High		M10(Oxidation): 100	M10(Oxidation)	177	2	3	HCD	543.923	1629.75	0.0460347	1.41493	11.8081	-75	4787	20220704_E3_RSLC1_Clavel_Dagdas_GMI_ID793_onbead_dig_30per_3_mcherry_ATG8A_mock_WT.raw
65359	ü	cont_Q86YZ3	Hornerin OS=Homo sapiens GN=HRNR PE=1 SV=2	00922			ü																										HGSGSGQSSGFGHK	271.216	271.216	1	0	Unknown				90	0	3	HCD	443.869	1329.59	-0.860149	0	11.7903	-45	4779	20220704_E3_RSLC1_Clavel_Dagdas_GMI_ID793_onbead_dig_30per_3_mcherry_ATG8A_mock_WT.raw
65360		ATCG00490.1	ribulose-bisphosphate carboxylases	00306			ü																										NHGMHFR	210.266	210.266	1	1.39965e+07	High		M4(Oxidation): 100	M4(Oxidation)	74	0	2	HCD	457.706	914.404	-0.643012	44.469	11.7099	-60	4743	20220704_E3_RSLC1_Clavel_Dagdas_GMI_ID793_onbead_dig_30per_3_mcherry_ATG8A_mock_WT.raw
65361		AT5G59910.1	Histone superfamily protein	00013			ü																										KPASEKPVEEK	174.802	174.802	1	1.20788e+06	High				40	2	3	HCD	414.562	1241.67	-1.27021	26.0725	11.6702	-45	4725	20220704_E3_RSLC1_Clavel_Dagdas_GMI_ID793_onbead_dig_30per_3_mcherry_ATG8A_mock_WT.raw
65362		AT5G59910.1	Histone superfamily protein	00013			ü																										KPASEKPVEEK	271.162	271.162	1	3.36984e+06	High				36	2	2	HCD	621.341	1241.68	1.24756	0	11.6664	-45	4723	20220704_E3_RSLC1_Clavel_Dagdas_GMI_ID793_onbead_dig_30per_3_mcherry_ATG8A_mock_WT.raw
65363		AT5G59910.1	Histone superfamily protein	00013			ü																										KPASEKPVEEK	318.135	318.135	1	6.5458e+06	High				35	2	3	HCD	414.562	1241.67	-1.04897	32.4587	11.6499	-60	4716	20220704_E3_RSLC1_Clavel_Dagdas_GMI_ID793_onbead_dig_30per_3_mcherry_ATG8A_mock_WT.raw
65364		ATCG00490.1	ribulose-bisphosphate carboxylases	00306			ü																										NHGMHFR	193.116	193.116	1	2.61922e+06	High		M4(Oxidation): 100	M4(Oxidation)	82	0	2	HCD	457.706	914.405	0.425242	20.3615	11.6366	-45	4709	20220704_E3_RSLC1_Clavel_Dagdas_GMI_ID793_onbead_dig_30per_3_mcherry_ATG8A_mock_WT.raw
65365		AT5G02960.1	Ribosomal protein S12/S23 family protein	00038			ü																										KPFAGSSHAK	182.328	182.328	1	824057	High				54	1	2	HCD	515.277	1029.55	-0.716951	47.4614	11.327	-60	4574	20220704_E3_RSLC1_Clavel_Dagdas_GMI_ID793_onbead_dig_30per_3_mcherry_ATG8A_mock_WT.raw
65366		AT1G04480.1_x000D_; AT3G04400.1_x000D_; AT2G33370.1	Ribosomal protein L14p/L23e family protein<|>Ribosomal protein L14p/L23e family protein<|>Ribosomal protein L14p/L23e family protein	00067			ü																										KGKPDLR	190.663	190.663	1	1.61168e+06	High				15	2	2	HCD	407.251	813.494	-0.0418935	3.71097	11.3	-75	4561	20220704_E3_RSLC1_Clavel_Dagdas_GMI_ID793_onbead_dig_30per_3_mcherry_ATG8A_mock_WT.raw
65367		AT5G26360.1	TCP-1/cpn60 chaperonin family protein	00020			ü																										VHHGNIQASK	201.808	201.808	1	1.2864e+06	High				71	0	2	HCD	545.791	1090.57	-0.430347	4.09047	11.2883	-60	4556	20220704_E3_RSLC1_Clavel_Dagdas_GMI_ID793_onbead_dig_30per_3_mcherry_ATG8A_mock_WT.raw
65368		AT4G20360.1	RAB GTPase homolog E1B	00422			ü																										IMNDKDEESK	280.556	280.556	1	1.36469e+06	High		M2(Oxidation): 100	M2(Oxidation)	101	1	2	HCD	612.775	1224.54	0.540422	0	10.9952	-45	4428	20220704_E3_RSLC1_Clavel_Dagdas_GMI_ID793_onbead_dig_30per_3_mcherry_ATG8A_mock_WT.raw
65369		AT5G22650.1	histone deacetylase 2B	00244			ü																										GGHTATPHPAK	249.295	249.295	1	5.57884e+06	High				87	0	3	HCD	358.521	1073.55	-0.0609939	60.8058	10.3338	-45	4124	20220704_E3_RSLC1_Clavel_Dagdas_GMI_ID793_onbead_dig_30per_3_mcherry_ATG8A_mock_WT.raw
65370		AT5G22650.1	histone deacetylase 2B	00244			ü																										GGHTATPHPAK	230.898	230.898	1	3.65341e+06	High				71	0	2	HCD	537.278	1073.55	0.491873	0	10.3076	-45	4112	20220704_E3_RSLC1_Clavel_Dagdas_GMI_ID793_onbead_dig_30per_3_mcherry_ATG8A_mock_WT.raw
65371		AT1G20620.1	catalase 3	00242			ü																										VVGGANHSHATK	280.471	280.471	1	2.23132e+06	High				106	0	3	HCD	393.207	1177.61	-0.897708	41.8816	9.39607	-60	3697	20220704_E3_RSLC1_Clavel_Dagdas_GMI_ID793_onbead_dig_30per_3_mcherry_ATG8A_mock_WT.raw
65372		AT1G20620.1	catalase 3	00242			ü																										VVGGANHSHATK	346.422	346.422	1	5.1807e+06	High				104	0	3	HCD	393.207	1177.61	0.190905	0	9.3801	-75	3689	20220704_E3_RSLC1_Clavel_Dagdas_GMI_ID793_onbead_dig_30per_3_mcherry_ATG8A_mock_WT.raw
65373		AT3G09440.1_x000D_; AT3G09440.2; AT5G02490.1; AT5G02500.1	Heat shock protein 70 (Hsp 70) family protein<|>Heat shock protein 70 (Hsp 70) family protein | Heat shock protein 70 (Hsp 70) family protein | heat shock cognate protein 70-1	00531; 00531; 00531			ü																										YKSEDEEHKK	280.237	280.237	1	1.04529e+07	High				108	2	3	HCD	431.542	1292.61	-1.01749	49.0466	8.42499	-60	3236	20220704_E3_RSLC1_Clavel_Dagdas_GMI_ID793_onbead_dig_30per_3_mcherry_ATG8A_mock_WT.raw
65374	ü	cont_P20930	Filaggrin OS=Homo sapiens GN=FLG PE=1 SV=3	00104			ü																										HSHHDKHEDNKQEENK	269.356	269.356	1	1.7897e+06	High				191	2	4	HCD	503.728	2011.89	-2.20753	0	8.25552	-75	3139	20220704_E3_RSLC1_Clavel_Dagdas_GMI_ID793_onbead_dig_30per_3_mcherry_ATG8A_mock_WT.raw
65375		p999; p999_x000D_; cont_P00029	GFP | mcherry<|>mCherry mCherry	00080; 00080		ü																											HPADIPDYLK	213.621	213.621	1	1.48164e+11	High				95	0	2	HCD	584.803	1168.6	-0.160563	10.0917	132.24	-60	63036	20220704_E3_RSLC1_Clavel_Dagdas_GMI_ID793_onbead_dig_30per_2_mcherry_control_TYMV_WT.raw
65376	ü	cont_P15636	Protease 1 OS=Achromobacter lyticus PE=1 SV=1	00435		ü																											VFTSWTGGGAAASR	244.744	244.744	1	1.06024e+11	High				132	0	2	HCD	684.336	1367.66	-4.31932	16.7078	131.755	-45	62840	20220704_E3_RSLC1_Clavel_Dagdas_GMI_ID793_onbead_dig_30per_2_mcherry_control_TYMV_WT.raw
65377		p999; p999_x000D_; cont_P00029	GFP | mcherry<|>mCherry mCherry	00080; 00080		ü																											HPADIPDYLK	193.848	193.848	1	1.48164e+11	High				95	0	2	HCD	584.804	1168.6	0.0882472	7.47725	131.483	-60	62734	20220704_E3_RSLC1_Clavel_Dagdas_GMI_ID793_onbead_dig_30per_2_mcherry_control_TYMV_WT.raw
65378	ü	cont_P15636	Protease 1 OS=Achromobacter lyticus PE=1 SV=1	00435		ü																											VFTSWTGGGAAASR	199.49	199.49	1	1.06024e+11	High				146	0	2	HCD	684.341	1367.68	3.93373	8.52322	130.984	-45	62533	20220704_E3_RSLC1_Clavel_Dagdas_GMI_ID793_onbead_dig_30per_2_mcherry_control_TYMV_WT.raw
65379		p999; p999_x000D_; cont_P00029	GFP | mcherry<|>mCherry mCherry	00080; 00080		ü																											HPADIPDYLK	259.04	259.04	1	1.48164e+11	High				92	0	2	HCD	584.804	1168.6	0.652684	5.46256	130.713	-60	62428	20220704_E3_RSLC1_Clavel_Dagdas_GMI_ID793_onbead_dig_30per_2_mcherry_control_TYMV_WT.raw
65380	ü	cont_P15636	Protease 1 OS=Achromobacter lyticus PE=1 SV=1	00435		ü																											VFTSWTGGGAAASR	200.332	200.332	1	1.06024e+11	High				141	0	2	HCD	684.343	1367.68	5.67275	4.1909	130.221	-45	62242	20220704_E3_RSLC1_Clavel_Dagdas_GMI_ID793_onbead_dig_30per_2_mcherry_control_TYMV_WT.raw
65381		p999; p999_x000D_; cont_P00029	GFP | mcherry<|>mCherry mCherry	00080; 00080		ü																											HPADIPDYLK	250.992	250.992	1	1.48164e+11	High				92	0	2	HCD	584.804	1168.6	0.800767	4.84618	129.953	-60	62138	20220704_E3_RSLC1_Clavel_Dagdas_GMI_ID793_onbead_dig_30per_2_mcherry_control_TYMV_WT.raw
65382	ü	cont_P15636	Protease 1 OS=Achromobacter lyticus PE=1 SV=1	00435		ü																											VFTSWTGGGAAASR	283.629	283.629	1	1.06024e+11	High				143	0	2	HCD	684.342	1367.68	4.19941	4.51484	129.464	-45	61947	20220704_E3_RSLC1_Clavel_Dagdas_GMI_ID793_onbead_dig_30per_2_mcherry_control_TYMV_WT.raw
65383	ü	cont_P15636	Protease 1 OS=Achromobacter lyticus PE=1 SV=1	00206		ü																											GVSGSCNIDVVCPEGDGRR	232.937	232.937	1	2.5678e+09	High			C6(Methylthio); C12(Methylthio)	163	1	3	HCD	671.289	2011.85	2.83058	6.3756	129.3	-45	61881	20220704_E3_RSLC1_Clavel_Dagdas_GMI_ID793_onbead_dig_30per_2_mcherry_control_TYMV_WT.raw
65384		p999; p999_x000D_; cont_P00029	GFP | mcherry<|>mCherry mCherry	00080; 00080		ü																											HPADIPDYLK	339.262	339.262	1	1.48164e+11	High				95	0	2	HCD	584.803	1168.6	0.00897778	5.93642	129.201	-60	61842	20220704_E3_RSLC1_Clavel_Dagdas_GMI_ID793_onbead_dig_30per_2_mcherry_control_TYMV_WT.raw
65385	ü	cont_P15636	Protease 1 OS=Achromobacter lyticus PE=1 SV=1	00435		ü																											VFTSWTGGGAAASR	233.173	233.173	1	1.06024e+11	High				140	0	2	HCD	684.342	1367.68	4.24361	43.7003	128.709	-45	61649	20220704_E3_RSLC1_Clavel_Dagdas_GMI_ID793_onbead_dig_30per_2_mcherry_control_TYMV_WT.raw
65386	ü	cont_P15636	Protease 1 OS=Achromobacter lyticus PE=1 SV=1	00206		ü																											GVSGSCNIDVVCPEGDGRR	241.971	241.971	1	2.5678e+09	High			C6(Methylthio); C12(Methylthio)	145	1	3	HCD	671.287	2011.85	-0.128845	0	128.545	-45	61584	20220704_E3_RSLC1_Clavel_Dagdas_GMI_ID793_onbead_dig_30per_2_mcherry_control_TYMV_WT.raw
65387		p999; p999_x000D_; cont_P00029	GFP | mcherry<|>mCherry mCherry	00080; 00080		ü																											HPADIPDYLK	275.22	275.22	1	1.48164e+11	High				92	0	2	HCD	584.804	1168.6	1.09741	5.58632	128.448	-60	61546	20220704_E3_RSLC1_Clavel_Dagdas_GMI_ID793_onbead_dig_30per_2_mcherry_control_TYMV_WT.raw
65388	ü	cont_P15636	Protease 1 OS=Achromobacter lyticus PE=1 SV=1	00435		ü																											VFTSWTGGGAAASR	278.664	278.664	1	1.06024e+11	High				146	0	2	HCD	684.34	1367.67	1.43108	2.64963	127.951	-45	61348	20220704_E3_RSLC1_Clavel_Dagdas_GMI_ID793_onbead_dig_30per_2_mcherry_control_TYMV_WT.raw
65389	ü	cont_P15636	Protease 1 OS=Achromobacter lyticus PE=1 SV=1	00206		ü																											GVSGSCNIDVVCPEGDGRR	273.885	273.885	1	2.5678e+09	High			C6(Methylthio); C12(Methylthio)	154	1	3	HCD	671.287	2011.85	0.915787	1.49336	127.789	-45	61284	20220704_E3_RSLC1_Clavel_Dagdas_GMI_ID793_onbead_dig_30per_2_mcherry_control_TYMV_WT.raw
65390		p999; p999_x000D_; cont_P00029	GFP | mcherry<|>mCherry mCherry	00080; 00080		ü																											HPADIPDYLK	249.173	249.173	1	1.48164e+11	High				95	0	2	HCD	584.804	1168.6	0.0961892	4.42485	127.692	-60	61247	20220704_E3_RSLC1_Clavel_Dagdas_GMI_ID793_onbead_dig_30per_2_mcherry_control_TYMV_WT.raw
65391	ü	cont_P15636	Protease 1 OS=Achromobacter lyticus PE=1 SV=1	00435		ü																											VFTSWTGGGAAASR	182.198	182.198	1	1.06024e+11	High				146	0	2	HCD	684.34	1367.67	1.652	3.64919	127.197	-45	61055	20220704_E3_RSLC1_Clavel_Dagdas_GMI_ID793_onbead_dig_30per_2_mcherry_control_TYMV_WT.raw
65392	ü	cont_P15636	Protease 1 OS=Achromobacter lyticus PE=1 SV=1	00206		ü																											GVSGSCNIDVVCPEGDGRR	152.492	152.492	1	2.5678e+09	High			C6(Methylthio); C12(Methylthio)	154	1	3	HCD	671.287	2011.85	1.04907	1.73119	127.034	-45	60992	20220704_E3_RSLC1_Clavel_Dagdas_GMI_ID793_onbead_dig_30per_2_mcherry_control_TYMV_WT.raw
65393		p999; p999_x000D_; cont_P00029	GFP | mcherry<|>mCherry mCherry	00080; 00080		ü																											HPADIPDYLK	152.952	152.952	1	1.48164e+11	High				92	0	2	HCD	584.804	1168.6	0.660875	5.56684	126.932	-60	60952	20220704_E3_RSLC1_Clavel_Dagdas_GMI_ID793_onbead_dig_30per_2_mcherry_control_TYMV_WT.raw
65394	ü	cont_P15636	Protease 1 OS=Achromobacter lyticus PE=1 SV=1	00435		ü																											VFTSWTGGGAAASR	153.092	153.092	1	1.06024e+11	High				146	0	2	HCD	684.34	1367.67	1.60351	0	126.443	-45	60761	20220704_E3_RSLC1_Clavel_Dagdas_GMI_ID793_onbead_dig_30per_2_mcherry_control_TYMV_WT.raw
65395		p999; p999_x000D_; cont_P00029	GFP | mcherry<|>mCherry mCherry	00080; 00080		ü																											HPADIPDYLK	228.046	228.046	1	1.48164e+11	High				92	0	2	HCD	584.804	1168.6	0.492192	7.55635	126.171	-60	60655	20220704_E3_RSLC1_Clavel_Dagdas_GMI_ID793_onbead_dig_30per_2_mcherry_control_TYMV_WT.raw
65396	ü	cont_P15636	Protease 1 OS=Achromobacter lyticus PE=1 SV=1	00206		ü																											GVSGSCNIDVVCPEGDGRR	170.672	170.672	1	3.51611e+09	High			C6(Methylthio); C12(Methylthio)	147	1	3	HCD	671.287	2011.85	0.278238	0	126.126	-60	60637	20220704_E3_RSLC1_Clavel_Dagdas_GMI_ID793_onbead_dig_30per_2_mcherry_control_TYMV_WT.raw
65397	ü	cont_P15636	Protease 1 OS=Achromobacter lyticus PE=1 SV=1	00435		ü																											VFTSWTGGGAAASR	222.585	222.585	1	1.06024e+11	High				146	0	2	HCD	684.34	1367.67	1.28532	0	125.687	-45	60462	20220704_E3_RSLC1_Clavel_Dagdas_GMI_ID793_onbead_dig_30per_2_mcherry_control_TYMV_WT.raw
65398	ü	cont_P15636	Protease 1 OS=Achromobacter lyticus PE=1 SV=1	00206		ü																											GVSGSCNIDVVCPEGDGRR	199.92	199.92	1	2.5678e+09	High			C6(Methylthio); C12(Methylthio)	154	1	3	HCD	671.287	2011.85	0.855735	0	125.502	-45	60383	20220704_E3_RSLC1_Clavel_Dagdas_GMI_ID793_onbead_dig_30per_2_mcherry_control_TYMV_WT.raw
65399		p999; p999_x000D_; cont_P00029	GFP | mcherry<|>mCherry mCherry	00080; 00080		ü																											HPADIPDYLK	263.094	263.094	1	1.48164e+11	High				95	0	2	HCD	584.803	1168.6	-0.200912	8.09402	125.41	-60	60343	20220704_E3_RSLC1_Clavel_Dagdas_GMI_ID793_onbead_dig_30per_2_mcherry_control_TYMV_WT.raw
65400	ü	cont_P15636	Protease 1 OS=Achromobacter lyticus PE=1 SV=1	00206		ü																											GVSGSCNIDVVCPEGDGRR	168.986	168.986	1	3.51611e+09	High			C6(Methylthio); C12(Methylthio)	154	1	3	HCD	671.287	2011.85	0.862138	2.00245	125.366	-60	60324	20220704_E3_RSLC1_Clavel_Dagdas_GMI_ID793_onbead_dig_30per_2_mcherry_control_TYMV_WT.raw
65401	ü	cont_P15636	Protease 1 OS=Achromobacter lyticus PE=1 SV=1	00435		ü																											VFTSWTGGGAAASR	329.411	329.411	1	1.06024e+11	High				143	0	2	HCD	684.339	1367.67	0.519383	9.97016	124.928	-45	60140	20220704_E3_RSLC1_Clavel_Dagdas_GMI_ID793_onbead_dig_30per_2_mcherry_control_TYMV_WT.raw
65402	ü	cont_P15636	Protease 1 OS=Achromobacter lyticus PE=1 SV=1	00206		ü																											GVSGSCNIDVVCPEGDGRR	267.426	267.426	1	2.5678e+09	High			C6(Methylthio); C12(Methylthio)	154	1	3	HCD	671.287	2011.85	0.61973	27.1675	124.747	-45	60057	20220704_E3_RSLC1_Clavel_Dagdas_GMI_ID793_onbead_dig_30per_2_mcherry_control_TYMV_WT.raw
65403	ü	cont_P08779	Keratin, type I cytoskeletal 16 OS=Homo sapiens GN=KRT16 PE=1 SV=4	00235		ü																											TDLEMQIEGLKEELAYLR	247.001	247.001	1	2.78229e+06	High		M5(Oxidation): 100	M5(Oxidation)	175	1	3	HCD	723.038	2167.1	2.52706	7.69067	124.744	-45	60055	20220704_E3_RSLC1_Clavel_Dagdas_GMI_ID793_onbead_dig_30per_2_mcherry_control_TYMV_WT.raw
65404		p999; p999_x000D_; cont_P00029	GFP | mcherry<|>mCherry mCherry	00080; 00080		ü																											HPADIPDYLK	233.733	233.733	1	1.48164e+11	High				77	0	2	HCD	584.802	1168.6	-1.83504	27.3193	124.652	-60	60012	20220704_E3_RSLC1_Clavel_Dagdas_GMI_ID793_onbead_dig_30per_2_mcherry_control_TYMV_WT.raw
65405	ü	cont_P15636	Protease 1 OS=Achromobacter lyticus PE=1 SV=1	00206		ü																											GVSGSCNIDVVCPEGDGRR	167.852	167.852	1	3.51611e+09	High			C6(Methylthio); C12(Methylthio)	153	1	3	HCD	671.287	2011.85	-0.0110384	0	124.612	-60	59992	20220704_E3_RSLC1_Clavel_Dagdas_GMI_ID793_onbead_dig_30per_2_mcherry_control_TYMV_WT.raw
65406	ü	cont_P15636	Protease 1 OS=Achromobacter lyticus PE=1 SV=1	00435		ü																											VFTSWTGGGAAASR	262.395	262.395	1	1.06024e+11	High				161	0	2	HCD	684.338	1367.67	-0.606786	5.12532	124.16	-45	59770	20220704_E3_RSLC1_Clavel_Dagdas_GMI_ID793_onbead_dig_30per_2_mcherry_control_TYMV_WT.raw
65407		p999; p999_x000D_; cont_P00029	GFP | mcherry<|>mCherry mCherry	00101; 00101		ü																											VMNFEDGGVVTVTQDSSLQDGEFIYK	399.93	399.93	1	3.01079e+09	High				277	0	3	HCD	960.117	2878.34	-3.1573	0	124.075	-45	59734	20220704_E3_RSLC1_Clavel_Dagdas_GMI_ID793_onbead_dig_30per_2_mcherry_control_TYMV_WT.raw
65408		p999; p999_x000D_; cont_P00029; cont_P00031	GFP | mcherry<|>mCherry mCherry | dTomato dTomato	00090; 00086; 00090		ü																											LSFPEGFK	193.075	193.075	1	7.4008e+10	High				66	0	2	HCD	462.745	924.482	-0.529182	0	123.981	-60	59694	20220704_E3_RSLC1_Clavel_Dagdas_GMI_ID793_onbead_dig_30per_2_mcherry_control_TYMV_WT.raw
65409	ü	cont_P15636	Protease 1 OS=Achromobacter lyticus PE=1 SV=1	00206		ü																											GVSGSCNIDVVCPEGDGRR	361.088	361.088	1	2.5678e+09	High			C6(Methylthio); C12(Methylthio)	148	1	3	HCD	671.286	2011.84	-0.894385	0	123.965	-45	59687	20220704_E3_RSLC1_Clavel_Dagdas_GMI_ID793_onbead_dig_30per_2_mcherry_control_TYMV_WT.raw
65410	ü	cont_P15636	Protease 1 OS=Achromobacter lyticus PE=1 SV=1	00206		ü																											GVSGSCNIDVVCPEGDGR	226.014	226.014	1	2.11824e+08	High			C6(Methylthio); C12(Methylthio)	115	0	3	HCD	619.253	1855.74	-0.383674	6.74972	123.836	-75	59633	20220704_E3_RSLC1_Clavel_Dagdas_GMI_ID793_onbead_dig_30per_2_mcherry_control_TYMV_WT.raw
65411		p999; p999_x000D_; cont_P00029	GFP | mcherry<|>mCherry mCherry	00101; 00101		ü																											VMNFEDGGVVTVTQDSSLQDGEFIYK	325.697	325.697	1	2.27936e+09	High		M2(Oxidation): 100	M2(Oxidation)	225	0	3	HCD	965.447	2894.33	-4.22477	58.9519	123.808	-45	59620	20220704_E3_RSLC1_Clavel_Dagdas_GMI_ID793_onbead_dig_30per_2_mcherry_control_TYMV_WT.raw
65412		p999; p999_x000D_; cont_P00029	GFP | mcherry<|>mCherry mCherry	00080; 00080		ü																											HPADIPDYLK	371.369	371.369	1	1.48164e+11	High				95	0	2	HCD	584.803	1168.6	-0.33521	17.8622	123.761	-60	59599	20220704_E3_RSLC1_Clavel_Dagdas_GMI_ID793_onbead_dig_30per_2_mcherry_control_TYMV_WT.raw
65413	ü	cont_P15636	Protease 1 OS=Achromobacter lyticus PE=1 SV=1	00206		ü																											GVSGSCNIDVVCPEGDGRR	397.352	397.352	1	3.51611e+09	High			C6(Methylthio); C12(Methylthio)	153	1	3	HCD	671.287	2011.85	0.206507	0.689677	123.759	-60	59598	20220704_E3_RSLC1_Clavel_Dagdas_GMI_ID793_onbead_dig_30per_2_mcherry_control_TYMV_WT.raw
65414		AT5G08370.1	alpha-galactosidase 2	00078		ü																											YINIDDCWGELK	283.609	283.609	1	4.66813e+06	High			C7(Methylthio)	101	0	2	HCD	757.837	1514.67	0.270692	9.11957	123.467	-45	59468	20220704_E3_RSLC1_Clavel_Dagdas_GMI_ID793_onbead_dig_30per_2_mcherry_control_TYMV_WT.raw
65415	ü	cont_P13645	Keratin, type I cytoskeletal 10 OS=Homo sapiens GN=KRT10 PE=1 SV=6	00208		ü																											NQILNLTTDNANILLQIDNAR	190.87	190.87	1	0	Unknown				93	0	3	HCD	789.758	2367.26	-1.40257	0	123.385	-45	59431	20220704_E3_RSLC1_Clavel_Dagdas_GMI_ID793_onbead_dig_30per_2_mcherry_control_TYMV_WT.raw
65416		AT5G67360.1	Subtilase family protein	00340		ü																											DFPALAILGNGK	210.176	210.176	1	803375	High		N10(Deamidated): 100	N10(Deamidated)	59	0	2	HCD	608.832	1216.66	-1.11861	37.5051	123.384	-45	59430	20220704_E3_RSLC1_Clavel_Dagdas_GMI_ID793_onbead_dig_30per_2_mcherry_control_TYMV_WT.raw
65417	ü	cont_P15636	Protease 1 OS=Achromobacter lyticus PE=1 SV=1	00435		ü																											VFTSWTGGGAAASR	323.967	323.967	1	1.06024e+11	High				146	0	2	HCD	684.339	1367.67	0.31745	17.6898	123.376	-45	59426	20220704_E3_RSLC1_Clavel_Dagdas_GMI_ID793_onbead_dig_30per_2_mcherry_control_TYMV_WT.raw
65418	ü	cont_P00761	Trypsin OS=Sus scrofa PE=1 SV=1	00058		ü																											LGEHNIDVLEGNEQFINAAK	185.468	185.468	1	9.73805e+09	High				148	0	3	HCD	737.706	2211.1	0.402003	0	123.337	-60	59410	20220704_E3_RSLC1_Clavel_Dagdas_GMI_ID793_onbead_dig_30per_2_mcherry_control_TYMV_WT.raw
65419		p999; p999_x000D_; cont_P00029	GFP | mcherry<|>mCherry mCherry	00101; 00101		ü																											VMNFEDGGVVTVTQDSSLQDGEFIYK	289.715	289.715	1	3.01079e+09	High				265	0	3	HCD	960.12	2878.35	0.182166	0	123.293	-45	59389	20220704_E3_RSLC1_Clavel_Dagdas_GMI_ID793_onbead_dig_30per_2_mcherry_control_TYMV_WT.raw
65420		p999; p999_x000D_; cont_P00029; cont_P00031	GFP | mcherry<|>mCherry mCherry | dTomato dTomato	00090; 00086; 00090		ü																											LSFPEGFK	166.536	166.536	1	7.4008e+10	High				66	0	2	HCD	462.744	924.481	-1.22516	1.91866	123.221	-60	59357	20220704_E3_RSLC1_Clavel_Dagdas_GMI_ID793_onbead_dig_30per_2_mcherry_control_TYMV_WT.raw
65421	ü	cont_P15636	Protease 1 OS=Achromobacter lyticus PE=1 SV=1	00206		ü																											GVSGSCNIDVVCPEGDGRR	380.455	380.455	1	2.5678e+09	High			C6(Methylthio); C12(Methylthio)	144	1	3	HCD	671.286	2011.84	-1.50138	4.34324	123.207	-45	59350	20220704_E3_RSLC1_Clavel_Dagdas_GMI_ID793_onbead_dig_30per_2_mcherry_control_TYMV_WT.raw
65422	ü	cont_P15636	Protease 1 OS=Achromobacter lyticus PE=1 SV=1	00206		ü																											GVSGSCNIDVVCPEGDGR	222.211	222.211	1	2.76983e+07	High			C6(Methylthio); C12(Methylthio)	115	0	2	HCD	928.375	1855.74	-0.383723	0	123.182	-75	59339	20220704_E3_RSLC1_Clavel_Dagdas_GMI_ID793_onbead_dig_30per_2_mcherry_control_TYMV_WT.raw
65423		ATCG00490.1	ribulose-bisphosphate carboxylases	00451		ü																											WSPELAAACEVWK	301.751	301.751	1	2.25343e+06	High			C9(Methylthio)	144	0	2	HCD	768.356	1535.71	1.92186	14.7453	123.135	-45	59319	20220704_E3_RSLC1_Clavel_Dagdas_GMI_ID793_onbead_dig_30per_2_mcherry_control_TYMV_WT.raw
65424	ü	cont_P15636	Protease 1 OS=Achromobacter lyticus PE=1 SV=1	00206		ü																											GVSGSCNIDVVCPEGDGR	323.943	323.943	1	2.11824e+08	High			C6(Methylthio); C12(Methylthio)	115	0	3	HCD	619.253	1855.74	-0.354197	8.19071	123.077	-75	59293	20220704_E3_RSLC1_Clavel_Dagdas_GMI_ID793_onbead_dig_30per_2_mcherry_control_TYMV_WT.raw
65425		p999; p999_x000D_; cont_P00029	GFP | mcherry<|>mCherry mCherry	00021; 00021		ü																											VHMEGSVNGHEFEIEGEGEGRPYEGTQTAK	277.14	277.14	1	3.86327e+09	High				328	1	4	HCD	819.373	3274.47	0.0898397	90.1261	122.984	-60	59253	20220704_E3_RSLC1_Clavel_Dagdas_GMI_ID793_onbead_dig_30per_2_mcherry_control_TYMV_WT.raw
65426		p999; p999_x000D_; cont_P00029	GFP | mcherry<|>mCherry mCherry	00080; 00080		ü																											HPADIPDYLK	334.85	334.85	1	1.48164e+11	High				88	0	2	HCD	584.803	1168.6	-0.514108	8.89	122.98	-60	59251	20220704_E3_RSLC1_Clavel_Dagdas_GMI_ID793_onbead_dig_30per_2_mcherry_control_TYMV_WT.raw
65427	ü	cont_P15636	Protease 1 OS=Achromobacter lyticus PE=1 SV=1	00206		ü																											GVSGSCNIDVVCPEGDGRR	436.547	436.547	1	3.51611e+09	High			C6(Methylthio); C12(Methylthio)	153	1	3	HCD	671.287	2011.85	0.0544986	0	122.979	-60	59250	20220704_E3_RSLC1_Clavel_Dagdas_GMI_ID793_onbead_dig_30per_2_mcherry_control_TYMV_WT.raw
65428		p999; p999_x000D_; cont_P00029	GFP | mcherry<|>mCherry mCherry	00101; 00101		ü																											VMNFEDGGVVTVTQDSSLQDGEFIYK	407.883	407.883	1	2.27936e+09	High		M2(Oxidation): 100	M2(Oxidation)	238	0	3	HCD	965.449	2894.33	-2.92703	7.2266	122.964	-45	59243	20220704_E3_RSLC1_Clavel_Dagdas_GMI_ID793_onbead_dig_30per_2_mcherry_control_TYMV_WT.raw
65429	ü	cont_P04259; cont_P02538; cont_P35908; cont_P13647	Keratin, type II cytoskeletal 6B OS=Homo sapiens GN=KRT6B PE=1 SV=5 | Keratin, type II cytoskeletal 6A OS=Homo sapiens GN=KRT6A PE=1 SV=3 | Keratin, type II cytoskeletal 2 epidermal OS=Homo sapiens GN=KRT2 PE=1 SV=2 | Keratin, type II cytoskeletal 5 OS=Homo sapiens GN=KRT5 PE=1 SV=3	00327; 00327; 00327; 00332; 00342		ü																											NLDLDSIIAEVK	213.445	213.445	1	2.55252e+08	High				80	0	2	HCD	665.366	1329.73	-0.28426	50.2173	122.947	-45	59236	20220704_E3_RSLC1_Clavel_Dagdas_GMI_ID793_onbead_dig_30per_2_mcherry_control_TYMV_WT.raw
65430		p999; p999_x000D_; cont_P00029	GFP | mcherry<|>mCherry mCherry	00021; 00021		ü																											VHMEGSVNGHEFEIEGEGEGRPYEGTQTAK	270.064	270.064	1	2.46492e+09	High				336	1	5	HCD	655.7	3274.47	-0.652157	7.53669	122.771	-60	59159	20220704_E3_RSLC1_Clavel_Dagdas_GMI_ID793_onbead_dig_30per_2_mcherry_control_TYMV_WT.raw
65431	ü	cont_P15636	Protease 1 OS=Achromobacter lyticus PE=1 SV=1	00435		ü																											VFTSWTGGGAAASR	322.173	322.173	1	1.06024e+11	High				161	0	2	HCD	684.338	1367.67	-0.903078	3.49678	122.595	-45	59078	20220704_E3_RSLC1_Clavel_Dagdas_GMI_ID793_onbead_dig_30per_2_mcherry_control_TYMV_WT.raw
65432		p999; p999_x000D_; cont_P00029; cont_P00031	GFP | mcherry<|>mCherry mCherry | dTomato dTomato	00204; 00200; 00204		ü																											LDITSHNEDYTIVEQYER	151.13	151.13	1	1.51539e+10	High				247	0	3	HCD	742.351	2225.04	1.07416	0	122.547	-60	59057	20220704_E3_RSLC1_Clavel_Dagdas_GMI_ID793_onbead_dig_30per_2_mcherry_control_TYMV_WT.raw
65433		p999; p999_x000D_; cont_P00029	GFP | mcherry<|>mCherry mCherry	00101; 00101		ü																											VMNFEDGGVVTVTQDSSLQDGEFIYK	412.253	412.253	1	3.01079e+09	High				259	0	3	HCD	960.12	2878.35	0.465253	40.9731	122.51	-45	59039	20220704_E3_RSLC1_Clavel_Dagdas_GMI_ID793_onbead_dig_30per_2_mcherry_control_TYMV_WT.raw
65434		p999; p999_x000D_; cont_P00029; cont_P00031	GFP | mcherry<|>mCherry mCherry | dTomato dTomato	00090; 00086; 00090		ü																											LSFPEGFK	212.753	212.753	1	7.4008e+10	High				66	0	2	HCD	462.745	924.482	-0.867483	5.46355	122.462	-60	59018	20220704_E3_RSLC1_Clavel_Dagdas_GMI_ID793_onbead_dig_30per_2_mcherry_control_TYMV_WT.raw
65435	ü	cont_P15636	Protease 1 OS=Achromobacter lyticus PE=1 SV=1	00206		ü																											GVSGSCNIDVVCPEGDGRR	407.239	407.239	1	2.5678e+09	High			C6(Methylthio); C12(Methylthio)	147	1	3	HCD	671.283	2011.84	-4.75038	0	122.448	-45	59011	20220704_E3_RSLC1_Clavel_Dagdas_GMI_ID793_onbead_dig_30per_2_mcherry_control_TYMV_WT.raw
65436		p999; p999_x000D_; cont_P00029	GFP | mcherry<|>mCherry mCherry	00101; 00101		ü																											VMNFEDGGVVTVTQDSSLQDGEFIYK	337.402	337.402	1	0	Unknown		Q14(Deamidated): 100	Q14(Deamidated)	249	0	3	HCD	960.452	2879.34	4.41181	40.1464	122.347	-45	58966	20220704_E3_RSLC1_Clavel_Dagdas_GMI_ID793_onbead_dig_30per_2_mcherry_control_TYMV_WT.raw
65437	ü	cont_P15636	Protease 1 OS=Achromobacter lyticus PE=1 SV=1	00206		ü																											GVSGSCNIDVVCPEGDGR	301.204	301.204	1	2.11824e+08	High			C6(Methylthio); C12(Methylthio)	115	0	3	HCD	619.253	1855.74	-0.623031	11.9593	122.314	-75	58952	20220704_E3_RSLC1_Clavel_Dagdas_GMI_ID793_onbead_dig_30per_2_mcherry_control_TYMV_WT.raw
65438		p999; p999_x000D_; cont_P00029	GFP | mcherry<|>mCherry mCherry	00080; 00080		ü																											HPADIPDYLK	355.433	355.433	1	1.48164e+11	High				90	0	2	HCD	584.803	1168.6	-0.382298	9.77162	122.213	-60	58906	20220704_E3_RSLC1_Clavel_Dagdas_GMI_ID793_onbead_dig_30per_2_mcherry_control_TYMV_WT.raw
65439		p999; p999_x000D_; cont_P00029	GFP | mcherry<|>mCherry mCherry	00021; 00021		ü																											VHMEGSVNGHEFEIEGEGEGRPYEGTQTAK	315.777	315.777	1	3.86327e+09	High				336	1	4	HCD	819.373	3274.47	-0.0319274	88.6332	122.211	-60	58905	20220704_E3_RSLC1_Clavel_Dagdas_GMI_ID793_onbead_dig_30per_2_mcherry_control_TYMV_WT.raw
65440	ü	cont_P15636	Protease 1 OS=Achromobacter lyticus PE=1 SV=1	00206		ü																											GVSGSCNIDVVCPEGDGRR	460.48	460.48	1	3.51611e+09	High			C6(Methylthio); C12(Methylthio)	150	1	3	HCD	671.287	2011.85	0.536919	0.33694	122.209	-60	58904	20220704_E3_RSLC1_Clavel_Dagdas_GMI_ID793_onbead_dig_30per_2_mcherry_control_TYMV_WT.raw
65441		p999; p999_x000D_; cont_P00029	GFP | mcherry<|>mCherry mCherry	00101; 00101		ü																											VMNFEDGGVVTVTQDSSLQDGEFIYK	384.363	384.363	1	2.27936e+09	High		M2(Oxidation): 100	M2(Oxidation)	261	0	3	HCD	965.445	2894.32	-6.37923	56.788	122.197	-45	58898	20220704_E3_RSLC1_Clavel_Dagdas_GMI_ID793_onbead_dig_30per_2_mcherry_control_TYMV_WT.raw
65442	ü	cont_P04259; cont_P02538; cont_P35908; cont_P13647	Keratin, type II cytoskeletal 6B OS=Homo sapiens GN=KRT6B PE=1 SV=5 | Keratin, type II cytoskeletal 6A OS=Homo sapiens GN=KRT6A PE=1 SV=3 | Keratin, type II cytoskeletal 2 epidermal OS=Homo sapiens GN=KRT2 PE=1 SV=2 | Keratin, type II cytoskeletal 5 OS=Homo sapiens GN=KRT5 PE=1 SV=3	00327; 00327; 00327; 00332; 00342		ü																											NLDLDSIIAEVK	282.143	282.143	1	2.55252e+08	High				80	0	2	HCD	665.367	1329.73	-0.0731454	4.56301	122.161	-45	58882	20220704_E3_RSLC1_Clavel_Dagdas_GMI_ID793_onbead_dig_30per_2_mcherry_control_TYMV_WT.raw
65443		AT1G76180.1_x000D_; AT1G76180.2	Dehydrin family protein<|>Dehydrin family protein	00029		ü																											GLFDFLGK	168.05	168.05	1	0	Unknown				56	0	2	HCD	448.747	896.487	-0.719288	11.0507	122.131	-45	58868	20220704_E3_RSLC1_Clavel_Dagdas_GMI_ID793_onbead_dig_30per_2_mcherry_control_TYMV_WT.raw
65444		AT3G14067.1	Subtilase family protein	00661		ü																											TAGDLNYPSFSVVFASTGEVVK	189.618	189.618	1	2.67334e+06	High				199	0	3	HCD	763.385	2288.14	-1.12948	0	122.105	-45	58856	20220704_E3_RSLC1_Clavel_Dagdas_GMI_ID793_onbead_dig_30per_2_mcherry_control_TYMV_WT.raw
65445		p999; p999_x000D_; cont_P00029	GFP | mcherry<|>mCherry mCherry	00021; 00021		ü																											VHMEGSVNGHEFEIEGEGEGRPYEGTQTAK	283.328	283.328	1	2.46492e+09	High				335	1	5	HCD	655.7	3274.47	-0.5325	0	121.991	-60	58805	20220704_E3_RSLC1_Clavel_Dagdas_GMI_ID793_onbead_dig_30per_2_mcherry_control_TYMV_WT.raw
65446	ü	cont_P35908	Keratin, type II cytoskeletal 2 epidermal OS=Homo sapiens GN=KRT2 PE=1 SV=2	00303		ü																											VDLLnqEIEFLK	197.357	197.357	1	677019	High	X	N5(Deamidated): 50; Q6(Deamidated): 50	Q6(Deamidated)	56	0	2	HCD	731.399	1461.79	4.60327	17.7341	121.983	-45	58801	20220704_E3_RSLC1_Clavel_Dagdas_GMI_ID793_onbead_dig_30per_2_mcherry_control_TYMV_WT.raw
65447	ü	cont_P15636	Protease 1 OS=Achromobacter lyticus PE=1 SV=1	00435		ü																											VFTSWTGGGAAASR	288.783	288.783	1	1.06024e+11	High				143	0	2	HCD	684.339	1367.67	0.104426	66.7188	121.82	-45	58729	20220704_E3_RSLC1_Clavel_Dagdas_GMI_ID793_onbead_dig_30per_2_mcherry_control_TYMV_WT.raw
65448	ü	cont_P00761	Trypsin OS=Sus scrofa PE=1 SV=1	00058		ü																											LGEHNIDVLEGNEQFINAAK	217.632	217.632	1	9.73805e+09	High				166	0	3	HCD	737.708	2211.11	1.86325	3.7464	121.807	-60	58724	20220704_E3_RSLC1_Clavel_Dagdas_GMI_ID793_onbead_dig_30per_2_mcherry_control_TYMV_WT.raw
65449		p999; p999_x000D_; cont_P00029; cont_P00031	GFP | mcherry<|>mCherry mCherry | dTomato dTomato	00204; 00200; 00204		ü																											LDITSHNEDYTIVEQYER	175.131	175.131	1	1.51539e+10	High				248	0	3	HCD	742.35	2225.04	0.029818	7.46857	121.78	-60	58712	20220704_E3_RSLC1_Clavel_Dagdas_GMI_ID793_onbead_dig_30per_2_mcherry_control_TYMV_WT.raw
65450		p999; p999_x000D_; cont_P00029; cont_P00031	GFP | mcherry<|>mCherry mCherry | dTomato dTomato	00090; 00086; 00090		ü																											LSFPEGFK	206.223	206.223	1	7.4008e+10	High				66	0	2	HCD	462.745	924.482	-0.578447	0	121.7	-60	58676	20220704_E3_RSLC1_Clavel_Dagdas_GMI_ID793_onbead_dig_30per_2_mcherry_control_TYMV_WT.raw
65451	ü	cont_P15636	Protease 1 OS=Achromobacter lyticus PE=1 SV=1	00206		ü																											GVSGSCNIDVVCPEGDGRR	441.682	441.682	1	2.5678e+09	High			C6(Methylthio); C12(Methylthio)	147	1	3	HCD	671.287	2011.85	0.280388	0	121.686	-45	58669	20220704_E3_RSLC1_Clavel_Dagdas_GMI_ID793_onbead_dig_30per_2_mcherry_control_TYMV_WT.raw
65452		p999; p999_x000D_; cont_P00029	GFP | mcherry<|>mCherry mCherry	00101; 00101		ü																											VMNFEDGGVVTVTQDSSLQDGEFIYK	265.444	265.444	1	1.72147e+08	Medium		N3(Deamidated): 100; Q14(Deamidated): 100	N3(Deamidated); Q14(Deamidated)	325	0	3	HCD	960.784	2880.34	8.6298	54.3462	121.567	-45	58619	20220704_E3_RSLC1_Clavel_Dagdas_GMI_ID793_onbead_dig_30per_2_mcherry_control_TYMV_WT.raw
65453		p999; p999_x000D_; cont_P00029	GFP | mcherry<|>mCherry mCherry	00101; 00101		ü																											VMNFEDGGVVTVTQDSSLQDGEFIYK	204.493	204.493	1	1.39574e+07	High	X	N3(Deamidated): 100	N3(Deamidated)	238	0	3	HCD	960.448	2879.33	-0.204587	0	121.548	-60	58611	20220704_E3_RSLC1_Clavel_Dagdas_GMI_ID793_onbead_dig_30per_2_mcherry_control_TYMV_WT.raw
65454		p999; p999_x000D_; cont_P00029	GFP | mcherry<|>mCherry mCherry	00021; 00021		ü																											VHMEGSVNGHEFEIEGEGEGRPYEGTQTAK	225.083	225.083	1	1.43059e+09	High				336	1	4	HCD	819.373	3274.47	-0.0850094	0	121.534	-45	58604	20220704_E3_RSLC1_Clavel_Dagdas_GMI_ID793_onbead_dig_30per_2_mcherry_control_TYMV_WT.raw
65455	ü	cont_P04259; cont_P02538; cont_P35908; cont_P13647	Keratin, type II cytoskeletal 6B OS=Homo sapiens GN=KRT6B PE=1 SV=5 | Keratin, type II cytoskeletal 6A OS=Homo sapiens GN=KRT6A PE=1 SV=3 | Keratin, type II cytoskeletal 2 epidermal OS=Homo sapiens GN=KRT2 PE=1 SV=2 | Keratin, type II cytoskeletal 5 OS=Homo sapiens GN=KRT5 PE=1 SV=3	00327; 00327; 00327; 00332; 00342		ü																											NLDLDSIIAEVK	239.79	239.79	1	4.92409e+06	High				85	0	3	HCD	443.913	1329.73	-0.590333	0	121.504	-45	58591	20220704_E3_RSLC1_Clavel_Dagdas_GMI_ID793_onbead_dig_30per_2_mcherry_control_TYMV_WT.raw
65456		p999; p999_x000D_; cont_P00029	GFP | mcherry<|>mCherry mCherry	00005; 00005		ü																											GEEDNMAIIK	192.181	192.181	1	5.59384e+10	High				89	0	2	HCD	560.272	1119.54	1.53053	45.3419	121.488	-60	58584	20220704_E3_RSLC1_Clavel_Dagdas_GMI_ID793_onbead_dig_30per_2_mcherry_control_TYMV_WT.raw
65457	ü	cont_P04264	Keratin, type II cytoskeletal 1 OS=Homo sapiens GN=KRT1 PE=1 SV=6	00344; 00314		ü																											SLDLDSIIAEVK	303.333	303.333	1	4.25857e+06	High				62	0	2	HCD	651.862	1302.72	0.571964	0	121.48	-45	58580	20220704_E3_RSLC1_Clavel_Dagdas_GMI_ID793_onbead_dig_30per_2_mcherry_control_TYMV_WT.raw
65458	ü	cont_P04264	Keratin, type II cytoskeletal 1 OS=Homo sapiens GN=KRT1 PE=1 SV=6	00344; 00314		ü																											SLDLDSIIAEVK	207.764	207.764	1	8.69626e+06	High				72	0	3	HCD	434.909	1302.71	-3.04599	50.7566	121.472	-45	58576	20220704_E3_RSLC1_Clavel_Dagdas_GMI_ID793_onbead_dig_30per_2_mcherry_control_TYMV_WT.raw
65459		p999; p999_x000D_; cont_P00029	GFP | mcherry<|>mCherry mCherry	00021; 00021		ü																											VHMEGSVNGHEFEIEGEGEGRPYEGTQTAK	290.266	290.266	1	3.86327e+09	High				340	1	4	HCD	819.372	3274.47	-0.977288	88.9751	121.454	-60	58568	20220704_E3_RSLC1_Clavel_Dagdas_GMI_ID793_onbead_dig_30per_2_mcherry_control_TYMV_WT.raw
65460	ü	cont_P15636	Protease 1 OS=Achromobacter lyticus PE=1 SV=1	00206		ü																											GVSGSCNIDVVCPEGDGRR	476.741	476.741	1	3.51611e+09	High			C6(Methylthio); C12(Methylthio)	145	1	3	HCD	671.286	2011.84	-0.349314	0.382861	121.452	-60	58567	20220704_E3_RSLC1_Clavel_Dagdas_GMI_ID793_onbead_dig_30per_2_mcherry_control_TYMV_WT.raw
65461		p999; p999_x000D_; cont_P00029	GFP | mcherry<|>mCherry mCherry	00101; 00101		ü																											VMNFEDGGVVTVTQDSSLQDGEFIYK	288.264	288.264	1	2.27936e+09	High		M2(Oxidation): 100	M2(Oxidation)	236	0	3	HCD	965.448	2894.33	-3.44524	0	121.437	-45	58560	20220704_E3_RSLC1_Clavel_Dagdas_GMI_ID793_onbead_dig_30per_2_mcherry_control_TYMV_WT.raw
65462		p999; p999_x000D_; cont_P00029	GFP | mcherry<|>mCherry mCherry	00080; 00080		ü																											HPADIPDYLK	358.051	358.051	1	1.48164e+11	High				88	0	2	HCD	584.803	1168.6	-0.775295	9.87082	121.422	-60	58554	20220704_E3_RSLC1_Clavel_Dagdas_GMI_ID793_onbead_dig_30per_2_mcherry_control_TYMV_WT.raw
65463	ü	cont_P04259; cont_P02538; cont_P35908; cont_P13647	Keratin, type II cytoskeletal 6B OS=Homo sapiens GN=KRT6B PE=1 SV=5 | Keratin, type II cytoskeletal 6A OS=Homo sapiens GN=KRT6A PE=1 SV=3 | Keratin, type II cytoskeletal 2 epidermal OS=Homo sapiens GN=KRT2 PE=1 SV=2 | Keratin, type II cytoskeletal 5 OS=Homo sapiens GN=KRT5 PE=1 SV=3	00327; 00327; 00327; 00332; 00342		ü																											NLDLDSIIAEVK	311.304	311.304	1	2.55252e+08	High				79	0	2	HCD	665.367	1329.73	0.135126	25.2733	121.377	-45	58533	20220704_E3_RSLC1_Clavel_Dagdas_GMI_ID793_onbead_dig_30per_2_mcherry_control_TYMV_WT.raw
65464		p999; p999_x000D_; cont_P00029	GFP | mcherry<|>mCherry mCherry	00021; 00021		ü																											VHMEGSVNGHEFEIEGEGEGRPYEGTQTAK	305.299	305.299	1	2.46492e+09	High				336	1	5	HCD	655.7	3274.47	-0.601553	0	121.219	-60	58460	20220704_E3_RSLC1_Clavel_Dagdas_GMI_ID793_onbead_dig_30per_2_mcherry_control_TYMV_WT.raw
65465	ü	cont_P15636	Protease 1 OS=Achromobacter lyticus PE=1 SV=1	00435		ü																											VFTSWTGGGAAASR	346.507	346.507	1	1.06024e+11	High				143	0	2	HCD	684.339	1367.67	0.663759	0	121.038	-45	58378	20220704_E3_RSLC1_Clavel_Dagdas_GMI_ID793_onbead_dig_30per_2_mcherry_control_TYMV_WT.raw
65466		p999; p999_x000D_; cont_P00029	GFP | mcherry<|>mCherry mCherry	00145; 00145		ü																											TMGWEASSER	154.745	154.745	1	2.11125e+10	High				42	0	2	HCD	577.25	1153.49	-1.03654	6.32172	120.989	-60	58357	20220704_E3_RSLC1_Clavel_Dagdas_GMI_ID793_onbead_dig_30per_2_mcherry_control_TYMV_WT.raw
65467		p999; p999_x000D_; cont_P00029; cont_P00031	GFP | mcherry<|>mCherry mCherry | dTomato dTomato	00090; 00086; 00090		ü																											LSFPEGFK	215.629	215.629	1	7.4008e+10	High				66	0	2	HCD	462.745	924.482	-0.753852	0	120.939	-60	58335	20220704_E3_RSLC1_Clavel_Dagdas_GMI_ID793_onbead_dig_30per_2_mcherry_control_TYMV_WT.raw
65468	ü	cont_P15636	Protease 1 OS=Achromobacter lyticus PE=1 SV=1	00206		ü																											GVSGSCNIDVVCPEGDGRR	408.986	408.986	1	2.5678e+09	High			C6(Methylthio); C12(Methylthio)	150	1	3	HCD	671.287	2011.85	0.394684	2.33163	120.902	-45	58319	20220704_E3_RSLC1_Clavel_Dagdas_GMI_ID793_onbead_dig_30per_2_mcherry_control_TYMV_WT.raw
65469		p999; p999_x000D_; cont_P00029	GFP | mcherry<|>mCherry mCherry	00101; 00101		ü																											VMNFEDGGVVTVTQDSSLQDGEFIYK	209.639	209.639	1	2.65407e+07	High	X	Q14(Deamidated): 100	Q14(Deamidated)	242	0	3	HCD	960.448	2879.33	0.199716	0	120.763	-60	58259	20220704_E3_RSLC1_Clavel_Dagdas_GMI_ID793_onbead_dig_30per_2_mcherry_control_TYMV_WT.raw
65470		p999; p999_x000D_; cont_P00029	GFP | mcherry<|>mCherry mCherry	00021; 00021		ü																											VHMEGSVNGHEFEIEGEGEGRPYEGTQTAK	163.689	163.689	1	1.43059e+09	High				340	1	4	HCD	819.372	3274.47	-0.807844	0	120.749	-45	58253	20220704_E3_RSLC1_Clavel_Dagdas_GMI_ID793_onbead_dig_30per_2_mcherry_control_TYMV_WT.raw
65471		p999; p999_x000D_; cont_P00029	GFP | mcherry<|>mCherry mCherry	00101; 00101		ü																											VMNFEDGGVVTVTQDSSLQDGEFIYK	409.931	409.931	1	3.01079e+09	High				259	0	3	HCD	960.12	2878.35	0.456952	0	120.722	-45	58241	20220704_E3_RSLC1_Clavel_Dagdas_GMI_ID793_onbead_dig_30per_2_mcherry_control_TYMV_WT.raw
65472		p999; p999_x000D_; cont_P00029	GFP | mcherry<|>mCherry mCherry	00021; 00021		ü																											VHMEGSVNGHEFEIEGEGEGRPYEGTQTAK	233.88	233.88	1	3.86327e+09	High				336	1	4	HCD	819.373	3274.47	-0.0600146	0	120.672	-60	58219	20220704_E3_RSLC1_Clavel_Dagdas_GMI_ID793_onbead_dig_30per_2_mcherry_control_TYMV_WT.raw
65473	ü	cont_P15636	Protease 1 OS=Achromobacter lyticus PE=1 SV=1	00206		ü																											GVSGSCNIDVVCPEGDGRR	356.182	356.182	1	3.51611e+09	High			C6(Methylthio); C12(Methylthio)	150	1	3	HCD	671.287	2011.85	0.492377	5.8171	120.67	-60	58218	20220704_E3_RSLC1_Clavel_Dagdas_GMI_ID793_onbead_dig_30per_2_mcherry_control_TYMV_WT.raw
65474		p999; p999_x000D_; cont_P00029	GFP | mcherry<|>mCherry mCherry	00080; 00080		ü																											HPADIPDYLK	353.107	353.107	1	1.48164e+11	High				95	0	2	HCD	584.804	1168.6	0.0827253	8.07098	120.639	-60	58203	20220704_E3_RSLC1_Clavel_Dagdas_GMI_ID793_onbead_dig_30per_2_mcherry_control_TYMV_WT.raw
65475		p999; p999_x000D_; cont_P00029	GFP | mcherry<|>mCherry mCherry	00101; 00101		ü																											VMNFEDGGVVTVTQDSSLQDGEFIYK	274.562	274.562	1	2.27936e+09	High		M2(Oxidation): 100	M2(Oxidation)	224	0	3	HCD	965.448	2894.33	-3.48523	0	120.626	-45	58197	20220704_E3_RSLC1_Clavel_Dagdas_GMI_ID793_onbead_dig_30per_2_mcherry_control_TYMV_WT.raw
65476		p999; p999_x000D_; cont_P00029	GFP | mcherry<|>mCherry mCherry	00021; 00021		ü																											VHMEGSVNGHEFEIEGEGEGRPYEGTQTAK	261.459	261.459	1	2.46492e+09	High				336	1	5	HCD	655.7	3274.47	-0.207648	0	120.461	-60	58123	20220704_E3_RSLC1_Clavel_Dagdas_GMI_ID793_onbead_dig_30per_2_mcherry_control_TYMV_WT.raw
65477		AT4G13850.1	glycine-rich RNA-binding protein 2	00037		ü																											LFIGGLSWGTDDASLR	205.712	205.712	1	0	Unknown				126	0	2	HCD	854.441	1707.88	3.2609	0	120.373	-45	58085	20220704_E3_RSLC1_Clavel_Dagdas_GMI_ID793_onbead_dig_30per_2_mcherry_control_TYMV_WT.raw
65478	ü	cont_P15636	Protease 1 OS=Achromobacter lyticus PE=1 SV=1	00435		ü																											VFTSWTGGGAAASR	334.227	334.227	1	1.06024e+11	High				143	0	2	HCD	684.339	1367.67	0.059717	21.3795	120.278	-45	58042	20220704_E3_RSLC1_Clavel_Dagdas_GMI_ID793_onbead_dig_30per_2_mcherry_control_TYMV_WT.raw
65479		p999; p999_x000D_; cont_P00029; cont_P00031	GFP | mcherry<|>mCherry mCherry | dTomato dTomato	00090; 00086; 00090		ü																											LSFPEGFK	214.802	214.802	1	7.4008e+10	High				66	0	2	HCD	462.744	924.482	-1.12945	0	120.184	-60	58001	20220704_E3_RSLC1_Clavel_Dagdas_GMI_ID793_onbead_dig_30per_2_mcherry_control_TYMV_WT.raw
65480	ü	cont_P15636	Protease 1 OS=Achromobacter lyticus PE=1 SV=1	00206		ü																											GVSGSCNIDVVCPEGDGRR	271.943	271.943	1	2.5678e+09	High			C6(Methylthio); C12(Methylthio)	153	1	3	HCD	671.287	2011.85	-0.0393726	3.63301	120.123	-45	57974	20220704_E3_RSLC1_Clavel_Dagdas_GMI_ID793_onbead_dig_30per_2_mcherry_control_TYMV_WT.raw
65481		p999; p999_x000D_; cont_P00029	GFP | mcherry<|>mCherry mCherry	00101; 00101		ü																											VMNFEDGGVVTVTQDSSLQDGEFIYK	403.372	403.372	1	0	Unknown		Q19(Deamidated): 100	Q19(Deamidated)	243	0	3	HCD	960.451	2879.34	3.52826	0	119.951	-45	57899	20220704_E3_RSLC1_Clavel_Dagdas_GMI_ID793_onbead_dig_30per_2_mcherry_control_TYMV_WT.raw
65482	ü	cont_P00761	Trypsin OS=Sus scrofa PE=1 SV=1	00078		ü																											IITHPNFnGnTLDNDIMLIK	177.787	177.787	1	0	Unknown		N8(Deamidated): 49.97; N10(Deamidated): 49.97	N8(Deamidated)	190	0	3	HCD	762.062	2284.17	2.75793	0	119.931	-60	57890	20220704_E3_RSLC1_Clavel_Dagdas_GMI_ID793_onbead_dig_30per_2_mcherry_control_TYMV_WT.raw
65483		p999; p999_x000D_; cont_P00029	GFP | mcherry<|>mCherry mCherry	00005; 00005		ü																											GEEDNMAIIK	160.895	160.895	1	5.59384e+10	High				69	0	2	HCD	560.271	1119.53	-0.824486	0	119.905	-60	57879	20220704_E3_RSLC1_Clavel_Dagdas_GMI_ID793_onbead_dig_30per_2_mcherry_control_TYMV_WT.raw
65484		p999; p999_x000D_; cont_P00029	GFP | mcherry<|>mCherry mCherry	00021; 00021		ü																											VHMEGSVNGHEFEIEGEGEGRPYEGTQTAK	180.926	180.926	1	3.86327e+09	High				328	1	4	HCD	819.373	3274.47	0.258556	1.64754	119.903	-60	57878	20220704_E3_RSLC1_Clavel_Dagdas_GMI_ID793_onbead_dig_30per_2_mcherry_control_TYMV_WT.raw
65485	ü	cont_P15636	Protease 1 OS=Achromobacter lyticus PE=1 SV=1	00206		ü																											GVSGSCNIDVVCPEGDGRR	318.546	318.546	1	3.51611e+09	High			C6(Methylthio); C12(Methylthio)	153	1	3	HCD	671.287	2011.85	0.0576419	4.34406	119.901	-60	57877	20220704_E3_RSLC1_Clavel_Dagdas_GMI_ID793_onbead_dig_30per_2_mcherry_control_TYMV_WT.raw
65486		p999; p999_x000D_; cont_P00029	GFP | mcherry<|>mCherry mCherry	00080; 00080		ü																											HPADIPDYLK	377.499	377.499	1	1.48164e+11	High				95	0	2	HCD	584.803	1168.6	-0.21021	24.6518	119.865	-60	57860	20220704_E3_RSLC1_Clavel_Dagdas_GMI_ID793_onbead_dig_30per_2_mcherry_control_TYMV_WT.raw
65487		p999; p999_x000D_; cont_P00029	GFP | mcherry<|>mCherry mCherry	00101; 00101		ü																											VMNFEDGGVVTVTQDSSLQDGEFIYK	385.515	385.515	1	2.27936e+09	High		M2(Oxidation): 100	M2(Oxidation)	241	0	3	HCD	965.449	2894.33	-2.64155	0	119.819	-45	57838	20220704_E3_RSLC1_Clavel_Dagdas_GMI_ID793_onbead_dig_30per_2_mcherry_control_TYMV_WT.raw
65488	ü	cont_P15636	Protease 1 OS=Achromobacter lyticus PE=1 SV=1	00435		ü																											VFTSWTGGGAAASR	337.691	337.691	1	1.06024e+11	High				146	0	2	HCD	684.34	1367.67	1.41769	7.11868	119.517	-45	57705	20220704_E3_RSLC1_Clavel_Dagdas_GMI_ID793_onbead_dig_30per_2_mcherry_control_TYMV_WT.raw
65489		p999; p999_x000D_; cont_P00029; cont_P00031	GFP | mcherry<|>mCherry mCherry | dTomato dTomato	00204; 00200; 00204		ü																											LDITSHNEDYTIVEQYER	180.354	180.354	1	1.51539e+10	High				250	0	3	HCD	742.35	2225.03	-0.401258	5.10419	119.505	-60	57701	20220704_E3_RSLC1_Clavel_Dagdas_GMI_ID793_onbead_dig_30per_2_mcherry_control_TYMV_WT.raw
65490		p999; p999_x000D_; cont_P00029; cont_P00031	GFP | mcherry<|>mCherry mCherry | dTomato dTomato	00090; 00086; 00090		ü																											LSFPEGFK	214.368	214.368	1	7.4008e+10	High				66	0	2	HCD	462.745	924.482	-0.516074	0	119.425	-60	57666	20220704_E3_RSLC1_Clavel_Dagdas_GMI_ID793_onbead_dig_30per_2_mcherry_control_TYMV_WT.raw
65491	ü	cont_P15636	Protease 1 OS=Achromobacter lyticus PE=1 SV=1	00206		ü																											GVSGSCNIDVVCPEGDGRR	270.23	270.23	1	2.5678e+09	High			C6(Methylthio); C12(Methylthio)	147	1	3	HCD	671.287	2011.85	0.343991	0	119.351	-45	57633	20220704_E3_RSLC1_Clavel_Dagdas_GMI_ID793_onbead_dig_30per_2_mcherry_control_TYMV_WT.raw
65492		AT3G09440.1_x000D_; AT3G09440.2	Heat shock protein 70 (Hsp 70) family protein<|>Heat shock protein 70 (Hsp 70) family protein	00352		ü																											VQQLLVDFFNGK	293.578	293.578	1	2.46484e+06	High		N10(Deamidated): 100	N10(Deamidated)	74	0	2	HCD	704.877	1408.75	-0.405429	16.6276	119.308	-45	57615	20220704_E3_RSLC1_Clavel_Dagdas_GMI_ID793_onbead_dig_30per_2_mcherry_control_TYMV_WT.raw
65493		p999; p999_x000D_; cont_P00029	GFP | mcherry<|>mCherry mCherry	00101; 00101		ü																											VMNFEDGGVVTVTQDSSLQDGEFIYK	379.716	379.716	1	3.01079e+09	High				265	0	3	HCD	960.12	2878.35	0.241861	0	119.175	-45	57558	20220704_E3_RSLC1_Clavel_Dagdas_GMI_ID793_onbead_dig_30per_2_mcherry_control_TYMV_WT.raw
65494	ü	cont_P15636	Protease 1 OS=Achromobacter lyticus PE=1 SV=1	00206		ü																											GVSGSCNIDVVCPEGDGRR	358.737	358.737	1	3.51611e+09	High			C6(Methylthio); C12(Methylthio)	154	1	3	HCD	671.287	2011.85	0.713485	7.84127	119.129	-60	57538	20220704_E3_RSLC1_Clavel_Dagdas_GMI_ID793_onbead_dig_30per_2_mcherry_control_TYMV_WT.raw
65495		p999; p999_x000D_; cont_P00029	GFP | mcherry<|>mCherry mCherry	00080; 00080		ü																											HPADIPDYLK	348.907	348.907	1	1.48164e+11	High				95	0	2	HCD	584.803	1168.6	0.0173694	6.52742	119.1	-60	57525	20220704_E3_RSLC1_Clavel_Dagdas_GMI_ID793_onbead_dig_30per_2_mcherry_control_TYMV_WT.raw
65496	ü	cont_P35527	Keratin, type I cytoskeletal 9 OS=Homo sapiens GN=KRT9 PE=1 SV=3	00272		ü																											SDLEMQYETLQEELMALKK	215.604	215.604	1	1.48294e+06	High				229	1	3	HCD	767.045	2299.12	0.588195	9.4533	119.06	-45	57508	20220704_E3_RSLC1_Clavel_Dagdas_GMI_ID793_onbead_dig_30per_2_mcherry_control_TYMV_WT.raw
65497		p999; p999_x000D_; cont_P00029	GFP | mcherry<|>mCherry mCherry	00101; 00101		ü																											VMNFEDGGVVTVTQDSSLQDGEFIYK	309.806	309.806	1	2.27936e+09	High		M2(Oxidation): 100	M2(Oxidation)	229	0	3	HCD	965.451	2894.34	-0.915179	0	119.054	-45	57505	20220704_E3_RSLC1_Clavel_Dagdas_GMI_ID793_onbead_dig_30per_2_mcherry_control_TYMV_WT.raw
65498		p999; p999_x000D_; cont_P00029	GFP | mcherry<|>mCherry mCherry	00021; 00021		ü																											VHMEGSVNGHEFEIEGEGEGRPYEGTQTAK	171.55	171.55	1	2.46492e+09	High				321	1	5	HCD	655.699	3274.47	-1.28832	0	118.945	-60	57461	20220704_E3_RSLC1_Clavel_Dagdas_GMI_ID793_onbead_dig_30per_2_mcherry_control_TYMV_WT.raw
65499	ü	cont_P15636	Protease 1 OS=Achromobacter lyticus PE=1 SV=1	00435		ü																											VFTSWTGGGAAASR	335.572	335.572	1	1.06024e+11	High				143	0	2	HCD	684.339	1367.67	0.454161	0	118.754	-45	57381	20220704_E3_RSLC1_Clavel_Dagdas_GMI_ID793_onbead_dig_30per_2_mcherry_control_TYMV_WT.raw
65500		p999; p999_x000D_; cont_P00029	GFP | mcherry<|>mCherry mCherry	00101; 00101		ü																											VMNFEDGGVVTVTQDSSLQDGEFIYK	237.502	237.502	1	972569	High				265	0	3	HCD	960.12	2878.35	0.252092	0	118.735	-60	57373	20220704_E3_RSLC1_Clavel_Dagdas_GMI_ID793_onbead_dig_30per_2_mcherry_control_TYMV_WT.raw
65501		p999; p999_x000D_; cont_P00029	GFP | mcherry<|>mCherry mCherry	00145; 00145		ü																											TMGWEASSER	170.383	170.383	1	2.11125e+10	High				42	0	2	HCD	577.25	1153.49	-0.766318	0	118.682	-60	57350	20220704_E3_RSLC1_Clavel_Dagdas_GMI_ID793_onbead_dig_30per_2_mcherry_control_TYMV_WT.raw
65502		p999; p999_x000D_; cont_P00029; cont_P00031	GFP | mcherry<|>mCherry mCherry | dTomato dTomato	00090; 00086; 00090		ü																											LSFPEGFK	212.462	212.462	1	7.4008e+10	High				65	0	2	HCD	462.745	924.483	0.162119	0	118.656	-60	57340	20220704_E3_RSLC1_Clavel_Dagdas_GMI_ID793_onbead_dig_30per_2_mcherry_control_TYMV_WT.raw
65503	ü	cont_P15636	Protease 1 OS=Achromobacter lyticus PE=1 SV=1	00206		ü																											GVSGSCNIDVVCPEGDGRR	311.189	311.189	1	2.5678e+09	High			C6(Methylthio); C12(Methylthio)	147	1	3	HCD	671.287	2011.85	0.270719	0	118.598	-45	57315	20220704_E3_RSLC1_Clavel_Dagdas_GMI_ID793_onbead_dig_30per_2_mcherry_control_TYMV_WT.raw
65504		AT3G13920.1; AT1G54270.1	eukaryotic translation initiation factor 4A1 | eif4a-2	00184; 00184; 00184		ü																											MFVLDEADEMLSR	233.455	233.455	1	696785	High				139	0	2	HCD	778.364	1555.72	4.67205	0	118.544	-45	57293	20220704_E3_RSLC1_Clavel_Dagdas_GMI_ID793_onbead_dig_30per_2_mcherry_control_TYMV_WT.raw
65505		AT1G61520.1_x000D_; AT1G61520.3	photosystem I light harvesting complex gene 3<|>photosystem I light harvesting complex gene 3	00183		ü																											QYFLGLEK	206.529	206.529	1	0	Unknown			N-Term(Gln->pyro-Glu)	52	0	2	HCD	490.758	980.509	-0.206714	0	118.446	-45	57252	20220704_E3_RSLC1_Clavel_Dagdas_GMI_ID793_onbead_dig_30per_2_mcherry_control_TYMV_WT.raw
65506		AT3G09440.1_x000D_; AT3G09440.2	Heat shock protein 70 (Hsp 70) family protein<|>Heat shock protein 70 (Hsp 70) family protein	00352		ü																											VQQLLVDFFNGK	296.724	296.724	1	2.46484e+06	High		N10(Deamidated): 100	N10(Deamidated)	68	0	2	HCD	704.879	1408.75	2.64797	0	118.423	-45	57243	20220704_E3_RSLC1_Clavel_Dagdas_GMI_ID793_onbead_dig_30per_2_mcherry_control_TYMV_WT.raw
65507		p999; p999_x000D_; cont_P00029	GFP | mcherry<|>mCherry mCherry	00101; 00101		ü																											VMNFEDGGVVTVTQDSSLQDGEFIYK	449.411	449.411	1	3.01079e+09	High				265	0	3	HCD	960.12	2878.34	-0.185943	0	118.417	-45	57240	20220704_E3_RSLC1_Clavel_Dagdas_GMI_ID793_onbead_dig_30per_2_mcherry_control_TYMV_WT.raw
65508	ü	cont_P15636	Protease 1 OS=Achromobacter lyticus PE=1 SV=1	00206		ü																											GVSGSCNIDVVCPEGDGRR	323.249	323.249	1	3.51611e+09	High			C6(Methylthio); C12(Methylthio)	153	1	3	HCD	671.287	2011.85	0.0938905	8.703	118.374	-60	57222	20220704_E3_RSLC1_Clavel_Dagdas_GMI_ID793_onbead_dig_30per_2_mcherry_control_TYMV_WT.raw
65509		p999; p999_x000D_; cont_P00029	GFP | mcherry<|>mCherry mCherry	00080; 00080		ü																											HPADIPDYLK	316.333	316.333	1	1.48164e+11	High				90	0	2	HCD	584.803	1168.6	-0.383081	7.8487	118.343	-60	57208	20220704_E3_RSLC1_Clavel_Dagdas_GMI_ID793_onbead_dig_30per_2_mcherry_control_TYMV_WT.raw
65510		AT2G39730.1	rubisco activase	00157		ü																											VPLILGIWGGK	240.238	240.238	1	1.0982e+06	High				6	0	2	HCD	576.861	1152.71	0.540114	20.864	118.283	-45	57182	20220704_E3_RSLC1_Clavel_Dagdas_GMI_ID793_onbead_dig_30per_2_mcherry_control_TYMV_WT.raw
65511		p999; p999_x000D_; cont_P00029	GFP | mcherry<|>mCherry mCherry	00101; 00101		ü																											VMNFEDGGVVTVTQDSSLQDGEFIYK	403.83	403.83	1	2.27936e+09	High		M2(Oxidation): 100	M2(Oxidation)	231	0	3	HCD	965.45	2894.33	-1.78283	0	118.278	-45	57179	20220704_E3_RSLC1_Clavel_Dagdas_GMI_ID793_onbead_dig_30per_2_mcherry_control_TYMV_WT.raw
65512		AT4G29940.1	pathogenesis related homeodomain protein A	00752			ü																										LLDVTQR	210.107	210.107	1	7.79232e+06	High				68	0	2	HCD	422.747	844.487	-1.54267	0	48.5095	-60	23160	20220704_E3_RSLC1_Clavel_Dagdas_GMI_ID793_onbead_dig_30per_3_mcherry_ATG8A_mock_WT.raw
65513		AT2G17390.1	ankyrin repeat-containing 2B	00008			ü																										TPLIPSDEK	257	257	1	7.59105e+06	High				20	0	2	HCD	500.272	999.537	1.05361	55.277	48.5077	-60	23159	20220704_E3_RSLC1_Clavel_Dagdas_GMI_ID793_onbead_dig_30per_3_mcherry_ATG8A_mock_WT.raw
65514		p999; p999_x000D_; cont_P00029	GFP | mcherry<|>mCherry mCherry	00131; 00131			ü																										GTNFPSDGPVMQK	447.464	447.464	1	2.78563e+07	High		M11(Oxidation): 100	M11(Oxidation)	88	0	3	HCD	465.219	1393.64	-0.1712	12.0679	48.5058	-60	23158	20220704_E3_RSLC1_Clavel_Dagdas_GMI_ID793_onbead_dig_30per_3_mcherry_ATG8A_mock_WT.raw
65515		p999; p999_x000D_; cont_P00029	GFP | mcherry<|>mCherry mCherry	00131; 00131			ü																										GTNFPSDGPVMQK	336.405	336.405	1	3.57627e+07	High		M11(Oxidation): 100	M11(Oxidation)	89	0	2	HCD	697.325	1393.64	0.363995	0	48.5039	-60	23157	20220704_E3_RSLC1_Clavel_Dagdas_GMI_ID793_onbead_dig_30per_3_mcherry_ATG8A_mock_WT.raw
65516		AT3G44310.3_x000D_; AT3G44310.1	nitrilase 1<|>nitrilase 1	00095			ü																										YHASAIHVPGPEVAR	251.889	251.889	1	3.33762e+06	High				151	0	4	HCD	401.714	1603.83	-0.192015	28.3207	48.4979	-45	23154	20220704_E3_RSLC1_Clavel_Dagdas_GMI_ID793_onbead_dig_30per_3_mcherry_ATG8A_mock_WT.raw
65517		AT4G29940.1	pathogenesis related homeodomain protein A	00752			ü																										LLDVTQR	232.107	232.107	1	1.23442e+07	High				75	0	2	HCD	422.748	844.489	0.119733	0	48.4923	-45	23151	20220704_E3_RSLC1_Clavel_Dagdas_GMI_ID793_onbead_dig_30per_3_mcherry_ATG8A_mock_WT.raw
65518		AT5G61500.1	autophagy 3 (APG3)	00239			ü																										TVTIEDHPHLPGK	299.296	299.296	1	8.15729e+09	High				63	0	3	HCD	481.924	1443.76	-0.136078	2.84084	48.4885	-45	23149	20220704_E3_RSLC1_Clavel_Dagdas_GMI_ID793_onbead_dig_30per_3_mcherry_ATG8A_mock_WT.raw
65519		AT4G21980	ATG8A OS=Arabidopsis thaliana (Thale cress)	00081			ü																										AGQSDVPDIDK	351.08	351.08	1	4.58022e+11	High				80	0	2	HCD	572.778	1144.55	0.653401	2.24425	48.4867	-45	23148	20220704_E3_RSLC1_Clavel_Dagdas_GMI_ID793_onbead_dig_30per_3_mcherry_ATG8A_mock_WT.raw
65520		AT3G19820.3_x000D_; AT3G19820.2_x000D_; AT3G19820.1	cell elongation protein / DWARF1 / DIMINUTO (DIM)<|>cell elongation protein / DWARF1 / DIMINUTO (DIM)<|>cell elongation protein / DWARF1 / DIMINUTO (DIM)	00470			ü																										GEEFDGSEAVR	259.053	259.053	1	4.35377e+06	High				64	0	2	HCD	598.265	1195.52	0.190672	22.2797	48.4651	-60	23137	20220704_E3_RSLC1_Clavel_Dagdas_GMI_ID793_onbead_dig_30per_3_mcherry_ATG8A_mock_WT.raw
65521		AT3G12580.1; AT5G02490.1; AT3G09440.1_x000D_; AT3G09440.2; AT5G02500.1	heat shock protein 70 | Heat shock protein 70 (Hsp 70) family protein | Heat shock protein 70 (Hsp 70) family protein<|>Heat shock protein 70 (Hsp 70) family protein | heat shock cognate protein 70-1	00458; 00458; 00458; 00458			ü																										DnnLLGK	225.808	225.808	1	2.1202e+07	High	X	N2(Deamidated): 50; N3(Deamidated): 50	N2(Deamidated)	34	0	2	HCD	387.703	774.399	-0.383989	0	48.4633	-60	23136	20220704_E3_RSLC1_Clavel_Dagdas_GMI_ID793_onbead_dig_30per_3_mcherry_ATG8A_mock_WT.raw
65522	ü	cont_P15636	Protease 1 OS=Achromobacter lyticus PE=1 SV=1	00409			ü																										RVLGQLHGGPSSCSATGTNRSDQYGR	197.064	197.064	1	3.42649e+06	Medium			C13(Methylthio)	253	2	4	HCD	688.324	2750.27	-3.92343	0	48.4442	-45	23126	20220704_E3_RSLC1_Clavel_Dagdas_GMI_ID793_onbead_dig_30per_3_mcherry_ATG8A_mock_WT.raw
65523		AT4G23650.1	calcium-dependent protein kinase 6	00493			ü																										EIIAEVDTDRDGK	268.397	268.397	1	2.72003e+06	High				130	1	3	HCD	487.579	1460.72	0.170928	66.1616	48.4176	-60	23113	20220704_E3_RSLC1_Clavel_Dagdas_GMI_ID793_onbead_dig_30per_3_mcherry_ATG8A_mock_WT.raw
65524	ü	cont_P04264	Keratin, type II cytoskeletal 1 OS=Homo sapiens GN=KRT1 PE=1 SV=6	00258			ü																										NMQDMVEDYR	342.77	342.77	1	7.89911e+07	High		M2(Oxidation): 100; M5(Oxidation): 100	M2(Oxidation); M5(Oxidation)	37	0	2	HCD	666.763	1332.52	-0.203214	23.5183	48.4021	-45	23105	20220704_E3_RSLC1_Clavel_Dagdas_GMI_ID793_onbead_dig_30per_3_mcherry_ATG8A_mock_WT.raw
65525		AT2G36880.1_x000D_; AT2G36880.2	methionine adenosyltransferase 3<|>methionine adenosyltransferase 3	00178			ü																										NDGGAMIPIR	201.369	201.369	1	2.14976e+06	High		M6(Oxidation): 100	M6(Oxidation)	93	0	2	HCD	530.267	1059.53	1.28583	50.2149	48.3943	-75	23101	20220704_E3_RSLC1_Clavel_Dagdas_GMI_ID793_onbead_dig_30per_3_mcherry_ATG8A_mock_WT.raw
65526		AT3G60640.1	Ubiquitin-like superfamily protein	00040			ü																										SDIPNIDK	154.041	154.041	1	1.31677e+06	High				21	0	2	HCD	451.235	901.463	0.902282	22.4374	48.3844	-60	23096	20220704_E3_RSLC1_Clavel_Dagdas_GMI_ID793_onbead_dig_30per_3_mcherry_ATG8A_mock_WT.raw
65527	ü	cont_P04259; cont_P02538; cont_P13647	Keratin, type II cytoskeletal 6B OS=Homo sapiens GN=KRT6B PE=1 SV=5 | Keratin, type II cytoskeletal 6A OS=Homo sapiens GN=KRT6A PE=1 SV=3 | Keratin, type II cytoskeletal 5 OS=Homo sapiens GN=KRT5 PE=1 SV=3	00273; 00273; 00273; 00278			ü																										DVDAAYMNK	204.695	204.695	1	6.88992e+06	High				70	0	2	HCD	513.731	1026.45	-1.60895	0	48.367	-45	23087	20220704_E3_RSLC1_Clavel_Dagdas_GMI_ID793_onbead_dig_30per_3_mcherry_ATG8A_mock_WT.raw
65528		AT1G52360.2; AT3G15980.2_x000D_; AT3G15980.3	Coatomer, beta' subunit | Coatomer, beta' subunit<|>Coatomer, beta' subunit	00138; 00094			ü																										VFEAHSDYIR	248.845	248.845	1	5.50503e+06	High				84	0	3	HCD	412.871	1236.6	-0.987847	40.9291	48.3614	-45	23084	20220704_E3_RSLC1_Clavel_Dagdas_GMI_ID793_onbead_dig_30per_3_mcherry_ATG8A_mock_WT.raw
65529		AT3G05060.1	NOP56-like pre RNA processing ribonucleoprotein	00424			ü																										MGSGGLITPAK	331.314	331.314	1	2.3734e+07	High				72	0	2	HCD	516.282	1031.56	0.34767	0	48.3194	-45	23062	20220704_E3_RSLC1_Clavel_Dagdas_GMI_ID793_onbead_dig_30per_3_mcherry_ATG8A_mock_WT.raw
65530		ATCG00065.1_x000D_; ATCG01230.1_x000D_; ATCG00905.1	ribosomal protein S12A<|>ribosomal protein S12B<|>ribosomal protein S12C	00100			ü																										GTLDAVGVK	198.004	198.004	1	1.16179e+06	Medium				93	0	2	HCD	430.249	859.492	3.88535	30.8919	48.2978	-60	23051	20220704_E3_RSLC1_Clavel_Dagdas_GMI_ID793_onbead_dig_30per_3_mcherry_ATG8A_mock_WT.raw
65531	ü	cont_P15636	Protease 1 OS=Achromobacter lyticus PE=1 SV=1	00409			ü																										RVLGQLHGGPSSCSATGTNR	207.28	207.28	1	6.30043e+07	High	X	N19(Deamidated): 100	C13(Methylthio); N19(Deamidated)	206	1	4	HCD	512	2044.98	7.29646	69.0512	48.2921	-60	23048	20220704_E3_RSLC1_Clavel_Dagdas_GMI_ID793_onbead_dig_30per_3_mcherry_ATG8A_mock_WT.raw
65532	ü	cont_P04259; cont_P02538; cont_P13647	Keratin, type II cytoskeletal 6B OS=Homo sapiens GN=KRT6B PE=1 SV=5 | Keratin, type II cytoskeletal 6A OS=Homo sapiens GN=KRT6A PE=1 SV=3 | Keratin, type II cytoskeletal 5 OS=Homo sapiens GN=KRT5 PE=1 SV=3	00273; 00273; 00273; 00278			ü																										DVDAAYMNK	222.929	222.929	1	8.26471e+06	High				76	0	2	HCD	513.732	1026.46	0.532132	27.6018	48.2903	-60	23047	20220704_E3_RSLC1_Clavel_Dagdas_GMI_ID793_onbead_dig_30per_3_mcherry_ATG8A_mock_WT.raw
65533		AT3G05060.1	NOP56-like pre RNA processing ribonucleoprotein	00424			ü																										MGSGGLITPAK	317.738	317.738	1	1.02535e+07	High				71	0	2	HCD	516.282	1031.56	0.702865	27.1747	48.2865	-60	23045	20220704_E3_RSLC1_Clavel_Dagdas_GMI_ID793_onbead_dig_30per_3_mcherry_ATG8A_mock_WT.raw
65534	ü	cont_P15636	Protease 1 OS=Achromobacter lyticus PE=1 SV=1	00287			ü																										APNTPASGANGDGSMSQTQSGSTVK	381.303	381.303	1	0	Unknown		N10(Deamidated): 100; Q17(Deamidated): 100	N10(Deamidated); Q17(Deamidated)	263	0	3	HCD	784.686	2352.04	7.19961	55.2297	48.2727	-45	23038	20220704_E3_RSLC1_Clavel_Dagdas_GMI_ID793_onbead_dig_30per_3_mcherry_ATG8A_mock_WT.raw
65535		AT4G23850.1	AMP-dependent synthetase and ligase family protein	00362			ü																										GQSHVEASPLFDK	159.442	159.442	1	0	Unknown				128	0	3	HCD	472.237	1414.7	-0.65387	54.8246	48.263	-75	23033	20220704_E3_RSLC1_Clavel_Dagdas_GMI_ID793_onbead_dig_30per_3_mcherry_ATG8A_mock_WT.raw
65536		AT2G38140.1	plastid-specific ribosomal protein 4	00089			ü																										VPVPPAPPR	223.966	223.966	1	1.29646e+07	High				38	0	2	HCD	465.282	929.557	-0.169264	34.0107	48.2592	-75	23031	20220704_E3_RSLC1_Clavel_Dagdas_GMI_ID793_onbead_dig_30per_3_mcherry_ATG8A_mock_WT.raw
65537		AT1G20220.1	Alba DNA/RNA-binding protein	00045			ü																										SNEVIFK	203.729	203.729	1	3.07232e+06	High				32	0	2	HCD	418.729	836.451	-0.151392	55.396	48.244	-60	23024	20220704_E3_RSLC1_Clavel_Dagdas_GMI_ID793_onbead_dig_30per_3_mcherry_ATG8A_mock_WT.raw
65538	ü	cont_P15636	Protease 1 OS=Achromobacter lyticus PE=1 SV=1	00287			ü																										APNTPASGANGDGSMSQTQSGSTVK	177.907	177.907	1	1.42241e+10	High	X	N10(Deamidated): 100; M15(Oxidation): 100	N10(Deamidated); M15(Oxidation)	222	0	3	HCD	789.685	2367.04	1.17181	0	48.234	-45	23019	20220704_E3_RSLC1_Clavel_Dagdas_GMI_ID793_onbead_dig_30per_3_mcherry_ATG8A_mock_WT.raw
65539		AT5G39320.1; AT3G29360.1_x000D_; AT3G29360.2; AT1G26570.1	UDP-glucose 6-dehydrogenase family protein | UDP-glucose 6-dehydrogenase family protein<|>UDP-glucose 6-dehydrogenase family protein | UDP-glucose dehydrogenase 1	00433; 00433; 00434			ü																										IFDNMQK	151.446	151.446	1	6.44784e+06	High				64	0	2	HCD	448.222	895.436	1.78318	0	48.2302	-45	23017	20220704_E3_RSLC1_Clavel_Dagdas_GMI_ID793_onbead_dig_30per_3_mcherry_ATG8A_mock_WT.raw
65540	ü	cont_P15636	Protease 1 OS=Achromobacter lyticus PE=1 SV=1	00409			ü																										RVLGQLHGGPSSCSATGTNR	475.877	475.877	1	1.21095e+08	High	X	N19(Deamidated): 100	C13(Methylthio); N19(Deamidated)	227	1	3	HCD	682.329	2044.97	3.51297	19.7295	48.2149	-75	23009	20220704_E3_RSLC1_Clavel_Dagdas_GMI_ID793_onbead_dig_30per_3_mcherry_ATG8A_mock_WT.raw
65541		AT1G08830.1_x000D_; AT1G08830.2	copper/zinc superoxide dismutase 1<|>copper/zinc superoxide dismutase 1	00115			ü																										AVVVHADPDDLGK	255.065	255.065	1	8.79379e+06	High				100	0	3	HCD	445.902	1335.69	0.212312	29.2574	48.1912	-45	22997	20220704_E3_RSLC1_Clavel_Dagdas_GMI_ID793_onbead_dig_30per_3_mcherry_ATG8A_mock_WT.raw
65542		ATCG00480.1	ATP synthase subunit beta	00003			ü																										TNPTTSNPEVSIR	231.947	231.947	1	1.40266e+07	High				95	0	2	HCD	708.36	1415.71	-0.160694	71.775	48.1894	-45	22996	20220704_E3_RSLC1_Clavel_Dagdas_GMI_ID793_onbead_dig_30per_3_mcherry_ATG8A_mock_WT.raw
65543		AT2G26080.1; AT4G33010.1	glycine decarboxylase P-protein 2 | glycine decarboxylase P-protein 1	00901; 00895			ü																										NTAGIEPEDVAK	242.204	242.204	1	1.18391e+07	High				81	0	2	HCD	622.311	1243.61	-1.3199	0	48.1875	-45	22995	20220704_E3_RSLC1_Clavel_Dagdas_GMI_ID793_onbead_dig_30per_3_mcherry_ATG8A_mock_WT.raw
65544		p999; p999_x000D_; cont_P00029	GFP | mcherry<|>mCherry mCherry	00131; 00131			ü																										GTNFPSDGPVMQK	490.194	490.194	1	7.50663e+09	High		M11(Oxidation): 100	M11(Oxidation)	88	0	2	HCD	697.325	1393.64	0.190727	0	48.1838	-45	22993	20220704_E3_RSLC1_Clavel_Dagdas_GMI_ID793_onbead_dig_30per_3_mcherry_ATG8A_mock_WT.raw
65545		AT4G21980	ATG8A OS=Arabidopsis thaliana (Thale cress)	00081			ü																										AGQSDVPDIDKK	294.759	294.759	1	1.32015e+11	High				95	1	3	HCD	424.886	1272.64	-0.21603	0.489283	48.1722	-75	22987	20220704_E3_RSLC1_Clavel_Dagdas_GMI_ID793_onbead_dig_30per_3_mcherry_ATG8A_mock_WT.raw
65546		AT3G58510.1_x000D_; AT3G58510.2_x000D_; AT3G58510.3	DEA(D/H)-box RNA helicase family protein<|>DEA(D/H)-box RNA helicase family protein<|>DEA(D/H)-box RNA helicase family protein	00029			ü																										NRPSEPVAAPLPQNDHAGYGGQPAGSR	339.856	339.856	1	1.08781e+06	High				322	1	4	HCD	686.588	2743.33	-0.302232	0	48.1679	-60	22985	20220704_E3_RSLC1_Clavel_Dagdas_GMI_ID793_onbead_dig_30per_3_mcherry_ATG8A_mock_WT.raw
65547		AT5G56030.1	heat shock protein 81-2	00441			ü																										SGDELTSLK	312.34	312.34	1	1.09542e+07	High				59	0	2	HCD	475.245	949.484	-0.00230648	31.8638	48.1622	-60	22982	20220704_E3_RSLC1_Clavel_Dagdas_GMI_ID793_onbead_dig_30per_3_mcherry_ATG8A_mock_WT.raw
65548	ü	cont_P13645	Keratin, type I cytoskeletal 10 OS=Homo sapiens GN=KRT10 PE=1 SV=6	00246; 00202			ü																										QSVEADINGLRR	237.431	237.431	1	3.89374e+07	High		N8(Deamidated): 100	N8(Deamidated)	69	1	3	HCD	453.572	1358.7	-0.223413	15.1318	48.1585	-60	22980	20220704_E3_RSLC1_Clavel_Dagdas_GMI_ID793_onbead_dig_30per_3_mcherry_ATG8A_mock_WT.raw
65549	ü	cont_P02538	Keratin, type II cytoskeletal 6A OS=Homo sapiens GN=KRT6A PE=1 SV=3	00031			ü																										SGFSSVSVSR	315.898	315.898	1	7.01042e+06	High				62	0	2	HCD	506.756	1012.51	-0.258717	0	48.1566	-60	22979	20220704_E3_RSLC1_Clavel_Dagdas_GMI_ID793_onbead_dig_30per_3_mcherry_ATG8A_mock_WT.raw
65550		AT2G05920.1	Subtilase family protein	00158			ü																										GECESGSDFDSK	298.371	298.371	1	4.89712e+07	High			C3(Methylthio)	22	0	2	HCD	653.732	1306.46	0.057554	0	48.1449	-45	22973	20220704_E3_RSLC1_Clavel_Dagdas_GMI_ID793_onbead_dig_30per_3_mcherry_ATG8A_mock_WT.raw
65551		p999; p999_x000D_; cont_P00029	GFP | mcherry<|>mCherry mCherry	00129; 00129			ü																										LRGTNFPSDGPVMQK	150.973	150.973	1	4.29649e+07	High		M13(Oxidation): 100	M13(Oxidation)	137	1	3	HCD	554.948	1662.83	1.11319	13.1753	48.1333	-75	22967	20220704_E3_RSLC1_Clavel_Dagdas_GMI_ID793_onbead_dig_30per_3_mcherry_ATG8A_mock_WT.raw
65552		AT3G12580.1; AT5G02490.1; AT3G09440.1_x000D_; AT3G09440.2; AT5G02500.1	heat shock protein 70 | Heat shock protein 70 (Hsp 70) family protein | Heat shock protein 70 (Hsp 70) family protein<|>Heat shock protein 70 (Hsp 70) family protein | heat shock cognate protein 70-1	00227; 00227; 00227; 00227			ü																										ATAGDTHLGGEDFDNR	211.316	211.316	1	9.78012e+07	High				151	0	3	HCD	559.248	1675.73	0.00452537	0	48.1295	-75	22965	20220704_E3_RSLC1_Clavel_Dagdas_GMI_ID793_onbead_dig_30per_3_mcherry_ATG8A_mock_WT.raw
65553		AT5G22060.1; AT3G44110.1	DNAJ homologue 2 | DNAJ homologue 3	00222; 00221			ü																										VLEVNVEK	280.787	280.787	1	6.51959e+06	High				46	0	2	HCD	465.268	929.529	-1.08707	0	48.1087	-45	22955	20220704_E3_RSLC1_Clavel_Dagdas_GMI_ID793_onbead_dig_30per_3_mcherry_ATG8A_mock_WT.raw
65554		p999; p999_x000D_; cont_P00029	GFP | mcherry<|>mCherry mCherry	00002; 00002			ü																										VSKGEEDNMAIIK	344.384	344.384	1	4.90759e+06	High		N8(Deamidated): 100	N8(Deamidated)	132	1	2	HCD	717.861	1434.71	-0.227444	0	48.1069	-45	22954	20220704_E3_RSLC1_Clavel_Dagdas_GMI_ID793_onbead_dig_30per_3_mcherry_ATG8A_mock_WT.raw
65555	ü	cont_P13645	Keratin, type I cytoskeletal 10 OS=Homo sapiens GN=KRT10 PE=1 SV=6	00323			ü																										SQYEQLAEQNR	304.303	304.303	1	3.24513e+08	High				110	0	2	HCD	683.323	1365.64	-0.932092	0	48.1031	-45	22952	20220704_E3_RSLC1_Clavel_Dagdas_GMI_ID793_onbead_dig_30per_3_mcherry_ATG8A_mock_WT.raw
65556		AT2G24940.1	membrane-associated progesterone binding protein 2	00028			ü																										VFDVTTGK	219.665	219.665	1	2.57249e+06	High				34	0	2	HCD	433.734	866.461	-0.987968	0	48.0919	-75	22947	20220704_E3_RSLC1_Clavel_Dagdas_GMI_ID793_onbead_dig_30per_3_mcherry_ATG8A_mock_WT.raw
65557		p999; p999_x000D_; cont_P00029	GFP | mcherry<|>mCherry mCherry	00155; 00155			ü																										MYPEDGALK	331.65	331.65	1	6.33852e+09	High		M1(Oxidation): 100	M1(Oxidation)	73	0	2	HCD	520.242	1039.48	-0.399083	0	48.0845	-75	22943	20220704_E3_RSLC1_Clavel_Dagdas_GMI_ID793_onbead_dig_30per_3_mcherry_ATG8A_mock_WT.raw
65558		AT3G44310.3_x000D_; AT3G44310.1	nitrilase 1<|>nitrilase 1	00095			ü																										YHASAIHVPGPEVAR	207.306	207.306	1	7.26775e+06	High				149	0	3	HCD	535.28	1603.83	-4.55734	37.8761	48.0801	-60	22941	20220704_E3_RSLC1_Clavel_Dagdas_GMI_ID793_onbead_dig_30per_3_mcherry_ATG8A_mock_WT.raw
65559		AT5G60360.3	aleurain-like protease	00149			ü																										EDGIVSPVK	189.862	189.862	1	1.64427e+06	High				39	0	2	HCD	472.258	943.509	-0.860264	83.5342	48.0744	-60	22938	20220704_E3_RSLC1_Clavel_Dagdas_GMI_ID793_onbead_dig_30per_3_mcherry_ATG8A_mock_WT.raw
65560		AT4G34260.1	1,2-alpha-L-fucosidases	00107			ü																										APEALAEVR	286.429	286.429	1	747435	High				46	0	2	HCD	478.264	955.52	-0.440276	12.9628	48.0471	-75	22924	20220704_E3_RSLC1_Clavel_Dagdas_GMI_ID793_onbead_dig_30per_3_mcherry_ATG8A_mock_WT.raw
65561		AT4G09650.1	ATP synthase delta-subunit gene	00103			ü																										RQVIDDIVK	173.762	173.762	1	1.06815e+06	High				38	1	2	HCD	543.319	1085.63	0.208231	15.6665	48.0314	-60	22916	20220704_E3_RSLC1_Clavel_Dagdas_GMI_ID793_onbead_dig_30per_3_mcherry_ATG8A_mock_WT.raw
65562	ü	cont_P02533; cont_P13645; cont_P08779; cont_Q61414.2	Keratin, type I cytoskeletal 14 OS=Homo sapiens GN=KRT14 PE=1 SV=4 | Keratin, type I cytoskeletal 10 OS=Homo sapiens GN=KRT10 PE=1 SV=6 | Keratin, type I cytoskeletal 16 OS=Homo sapiens GN=KRT16 PE=1 SV=4 | Keratin, type I cytoskeletal 15	00117; 00119; 00148; 00100; 00081			ü																										VTMQNLNDR	243.787	243.787	1	5.39348e+06	High		N7(Deamidated): 100	N7(Deamidated)	63	0	2	HCD	546.261	1091.51	-0.547731	0	48.0196	-45	22910	20220704_E3_RSLC1_Clavel_Dagdas_GMI_ID793_onbead_dig_30per_3_mcherry_ATG8A_mock_WT.raw
65563		AT5G06600.1	ubiquitin-specific protease 12	00939			ü																										VELSHPDAELR	179.047	179.047	1	3.81803e+06	High				93	0	3	HCD	422.555	1265.65	1.17969	10.0527	48.0166	-45	22908	20220704_E3_RSLC1_Clavel_Dagdas_GMI_ID793_onbead_dig_30per_3_mcherry_ATG8A_mock_WT.raw
65564		AT5G05010.2_x000D_; AT5G05010.1	clathrin adaptor complexes medium subunit family protein<|>clathrin adaptor complexes medium subunit family protein	00497			ü																										VTGMIPLR	192.731	192.731	1	1.69944e+06	Medium		M4(Oxidation): 100	M4(Oxidation)	80	0	2	HCD	451.759	902.511	-2.23754	0	48.0016	-75	22901	20220704_E3_RSLC1_Clavel_Dagdas_GMI_ID793_onbead_dig_30per_3_mcherry_ATG8A_mock_WT.raw
65565		AT1G49760.1_x000D_; AT1G49760.2; AT4G34110.1; AT2G23350.1	poly(A) binding protein 8<|>poly(A) binding protein 8 | poly(A) binding protein 2 | poly(A) binding protein 4	00223; 00214; 00224			ü																										FTNVYVK	196.865	196.865	1	3.77646e+06	High				29	0	2	HCD	435.74	870.473	0.666028	34.8796	47.9917	-60	22896	20220704_E3_RSLC1_Clavel_Dagdas_GMI_ID793_onbead_dig_30per_3_mcherry_ATG8A_mock_WT.raw
65566		AT1G73380.1	unknown protein; CONTAINS InterPro DOMAIN/s: Protein of unknown function DUF1308 (InterPro:IPR010733); Has 162 Blast hits to 160 proteins in 67 species: Archae - 0; Bacteria - 2; Metazoa - 120; Fungi - 0; Plants - 34; Viruses - 0; Other Eukaryotes - 6 (source: NCBI BLink).	00364			ü																										SLMVVNDNPSER	240.671	240.671	1	6.47877e+06	High		M3(Oxidation): 100	M3(Oxidation)	89	0	2	HCD	688.828	1376.65	0.288499	27.6093	47.9703	-45	22885	20220704_E3_RSLC1_Clavel_Dagdas_GMI_ID793_onbead_dig_30per_3_mcherry_ATG8A_mock_WT.raw
65567		p999_x000D_; cont_P00029	mcherry<|>mCherry mCherry	00226			ü																										HSTGGMDELYK	308.552	308.552	1	8.10918e+09	High				58	0	2	HCD	619.277	1237.55	-3.29926	5.87986	47.955	-75	22877	20220704_E3_RSLC1_Clavel_Dagdas_GMI_ID793_onbead_dig_30per_3_mcherry_ATG8A_mock_WT.raw
65568		p999; p999_x000D_; cont_P00029	GFP | mcherry<|>mCherry mCherry	00155; 00155			ü																										MYPEDGALK	322.703	322.703	1	7.72078e+08	High		M1(Oxidation): 100	M1(Oxidation)	72	0	2	HCD	520.242	1039.48	0.424209	3.44119	47.9393	-60	22869	20220704_E3_RSLC1_Clavel_Dagdas_GMI_ID793_onbead_dig_30per_3_mcherry_ATG8A_mock_WT.raw
65569		AT4G09650.1	ATP synthase delta-subunit gene	00103			ü																										RQVIDDIVK	177.406	177.406	1	1.43394e+06	High				56	1	2	HCD	543.32	1085.63	0.434142	0	47.9142	-75	22857	20220704_E3_RSLC1_Clavel_Dagdas_GMI_ID793_onbead_dig_30per_3_mcherry_ATG8A_mock_WT.raw
65570		AT5G60360.3	aleurain-like protease	00149			ü																										EDGIVSPVK	174.455	174.455	1	2.35427e+06	High				37	0	2	HCD	472.258	943.508	-1.69985	0	47.9086	-75	22854	20220704_E3_RSLC1_Clavel_Dagdas_GMI_ID793_onbead_dig_30per_3_mcherry_ATG8A_mock_WT.raw
65571	ü	cont_P15636	Protease 1 OS=Achromobacter lyticus PE=1 SV=1	00409			ü																										RVLGQLHGGPSSCSATGTNR	366.77	366.77	1	1.97517e+07	High	X	N19(Deamidated): 100	C13(Methylthio); N19(Deamidated)	235	1	3	HCD	682.327	2044.97	1.00848	0	47.9043	-60	22852	20220704_E3_RSLC1_Clavel_Dagdas_GMI_ID793_onbead_dig_30per_3_mcherry_ATG8A_mock_WT.raw
65572		AT4G21980	ATG8A OS=Arabidopsis thaliana (Thale cress)	00081			ü																										AGQSDVPDIDKK	224.079	224.079	1	1.33615e+10	High				97	1	3	HCD	424.886	1272.64	0.074034	67.4814	47.8987	-60	22849	20220704_E3_RSLC1_Clavel_Dagdas_GMI_ID793_onbead_dig_30per_3_mcherry_ATG8A_mock_WT.raw
65573		p999; p999_x000D_; cont_P00029	GFP | mcherry<|>mCherry mCherry	00145; 00145			ü																										TMGWEASSER	414.636	414.636	1	5.7075e+09	High		M2(Oxidation): 100	M2(Oxidation)	34	0	2	HCD	585.249	1169.49	0.740969	0	47.895	-60	22847	20220704_E3_RSLC1_Clavel_Dagdas_GMI_ID793_onbead_dig_30per_3_mcherry_ATG8A_mock_WT.raw
65574		p999; p999_x000D_; cont_P00029	GFP | mcherry<|>mCherry mCherry	00005; 00005			ü																										GEEDNMAIIK	375.039	375.039	1	1.50836e+09	High		M6(Oxidation): 100	M6(Oxidation)	91	0	2	HCD	568.269	1135.53	0.775127	1.79899	47.8931	-60	22846	20220704_E3_RSLC1_Clavel_Dagdas_GMI_ID793_onbead_dig_30per_3_mcherry_ATG8A_mock_WT.raw
65575		AT1G49240.1	actin 8	00362; 00362			ü																										AEYDEAGPGIVHR	330.846	330.846	1	5.05111e+06	High				119	0	3	HCD	471.897	1413.68	0.286433	25.1247	47.8578	-60	22828	20220704_E3_RSLC1_Clavel_Dagdas_GMI_ID793_onbead_dig_30per_3_mcherry_ATG8A_mock_WT.raw
65576		p999_x000D_; cont_P00029	mcherry<|>mCherry mCherry	00226			ü																										HSTGGMDELYK	300.79	300.79	1	4.6604e+09	High				64	0	2	HCD	619.279	1237.55	-0.240524	9.59687	47.8541	-60	22826	20220704_E3_RSLC1_Clavel_Dagdas_GMI_ID793_onbead_dig_30per_3_mcherry_ATG8A_mock_WT.raw
65577		AT1G10200.1	GATA type zinc finger transcription factor family protein	00016			ü																										TVYLVDK	157.936	157.936	1	3.57351e+06	High				10	0	2	HCD	419.24	837.472	0.930081	49.1158	47.8191	-60	22809	20220704_E3_RSLC1_Clavel_Dagdas_GMI_ID793_onbead_dig_30per_3_mcherry_ATG8A_mock_WT.raw
65578		AT2G21390.1; AT1G62020.1	Coatomer, alpha subunit | Coatomer, alpha subunit	00040; 00040			ü																										MGTLIDR	180.873	180.873	1	1.54936e+06	High				56	0	2	HCD	403.216	805.424	0.221729	68.3736	47.8173	-60	22808	20220704_E3_RSLC1_Clavel_Dagdas_GMI_ID793_onbead_dig_30per_3_mcherry_ATG8A_mock_WT.raw
65579		AT3G54050.2_x000D_; AT3G54050.1	high cyclic electron flow 1<|>high cyclic electron flow 1	00311			ü																										YIDDLKDPGPTGK	292.402	292.402	1	2.68621e+06	High				109	1	3	HCD	473.577	1418.72	0.0777994	60.6596	47.8154	-60	22807	20220704_E3_RSLC1_Clavel_Dagdas_GMI_ID793_onbead_dig_30per_3_mcherry_ATG8A_mock_WT.raw
65580		AT1G49240.1	actin 8	00362; 00362			ü																										AEYDEAGPGIVHR	369.942	369.942	1	2.03401e+07	High				119	0	3	HCD	471.897	1413.68	0.222259	34.1961	47.8017	-45	22800	20220704_E3_RSLC1_Clavel_Dagdas_GMI_ID793_onbead_dig_30per_3_mcherry_ATG8A_mock_WT.raw
65581		p999; p999_x000D_; cont_P00029	GFP | mcherry<|>mCherry mCherry	00005; 00005			ü																										GEEDNMAIIK	321.508	321.508	1	3.32529e+09	High		M6(Oxidation): 100	M6(Oxidation)	83	0	2	HCD	568.268	1135.53	-0.406391	3.65946	47.7924	-45	22795	20220704_E3_RSLC1_Clavel_Dagdas_GMI_ID793_onbead_dig_30per_3_mcherry_ATG8A_mock_WT.raw
65582		AT5G23060.1	calcium sensing receptor	00283			ü																										RVEAEIAALK	208.352	208.352	1	2.16157e+06	High				40	1	2	HCD	550.326	1099.65	-1.45088	0	47.7808	-75	22789	20220704_E3_RSLC1_Clavel_Dagdas_GMI_ID793_onbead_dig_30per_3_mcherry_ATG8A_mock_WT.raw
65583		AT2G30620.1	winged-helix DNA-binding transcription factor family protein	00058			ü																										TTSSHPTYEEMIK	200.421	200.421	1	4.82742e+06	High				120	0	3	HCD	508.572	1523.7	-1.4416	70.6763	47.7746	-60	22786	20220704_E3_RSLC1_Clavel_Dagdas_GMI_ID793_onbead_dig_30per_3_mcherry_ATG8A_mock_WT.raw
65584		AT3G52930.1	Aldolase superfamily protein	00317			ü																										AAQEALYVR	247.008	247.008	1	1.4282e+07	High				59	0	2	HCD	510.778	1020.55	0.57463	59.9197	47.7709	-60	22784	20220704_E3_RSLC1_Clavel_Dagdas_GMI_ID793_onbead_dig_30per_3_mcherry_ATG8A_mock_WT.raw
65585	ü	cont_P15636	Protease 1 OS=Achromobacter lyticus PE=1 SV=1	00342			ü																										RDQNYPGAIAIHHPNVAEK	382.516	382.516	1	4.39617e+07	Medium		N15(Deamidated): 100	N15(Deamidated)	158	1	4	HCD	533.524	2131.07	2.67585	21.831	47.769	-60	22783	20220704_E3_RSLC1_Clavel_Dagdas_GMI_ID793_onbead_dig_30per_3_mcherry_ATG8A_mock_WT.raw
65586		AT5G61500.1	autophagy 3 (APG3)	00239			ü																										TVTIEDHPHLPGK	266.677	266.677	1	6.2505e+09	High				63	0	4	HCD	361.695	1443.76	-0.160852	8.86045	47.7517	-45	22775	20220704_E3_RSLC1_Clavel_Dagdas_GMI_ID793_onbead_dig_30per_3_mcherry_ATG8A_mock_WT.raw
65587		p999; p999_x000D_; cont_P00029	GFP | mcherry<|>mCherry mCherry	00131; 00131			ü																										GTNFPSDGPVMQK	313.135	313.135	1	3.57627e+07	High		M11(Oxidation): 100	M11(Oxidation)	87	0	2	HCD	697.326	1393.64	1.94667	18.4869	47.7252	-60	22761	20220704_E3_RSLC1_Clavel_Dagdas_GMI_ID793_onbead_dig_30per_3_mcherry_ATG8A_mock_WT.raw
65588		p999; p999_x000D_; cont_P00029	GFP | mcherry<|>mCherry mCherry	00131; 00131			ü																										GTNFPSDGPVMQK	153.747	153.747	1	2.78563e+07	High		M11(Oxidation): 100	M11(Oxidation)	90	0	3	HCD	465.219	1393.64	0.031913	85.691	47.7232	-60	22760	20220704_E3_RSLC1_Clavel_Dagdas_GMI_ID793_onbead_dig_30per_3_mcherry_ATG8A_mock_WT.raw
65589	ü	cont_P04264	Keratin, type II cytoskeletal 1 OS=Homo sapiens GN=KRT1 PE=1 SV=6	00290			ü																										DVDGAYMTK	211.029	211.029	1	9.32657e+07	High				84	0	2	HCD	500.226	999.445	-0.33048	16.1359	47.7095	-45	22753	20220704_E3_RSLC1_Clavel_Dagdas_GMI_ID793_onbead_dig_30per_3_mcherry_ATG8A_mock_WT.raw
65590		AT5G24260.1	prolyl oligopeptidase family protein	00277			ü																										GNTEDEYLGR	247.611	247.611	1	2.59953e+07	High				57	0	2	HCD	577.258	1153.51	-2.67916	0	47.7076	-45	22752	20220704_E3_RSLC1_Clavel_Dagdas_GMI_ID793_onbead_dig_30per_3_mcherry_ATG8A_mock_WT.raw
65591		AT5G61500.1	autophagy 3 (APG3)	00239			ü																										TVTIEDHPHLPGK	333.879	333.879	1	8.15729e+09	High				62	0	3	HCD	481.924	1443.76	-0.510427	0	47.7057	-45	22751	20220704_E3_RSLC1_Clavel_Dagdas_GMI_ID793_onbead_dig_30per_3_mcherry_ATG8A_mock_WT.raw
65592		AT4G21980	ATG8A OS=Arabidopsis thaliana (Thale cress)	00081			ü																										AGQSDVPDIDK	351.849	351.849	1	4.58022e+11	High				80	0	2	HCD	572.778	1144.55	-0.087049	0	47.7041	-45	22750	20220704_E3_RSLC1_Clavel_Dagdas_GMI_ID793_onbead_dig_30per_3_mcherry_ATG8A_mock_WT.raw
65593		AT3G12580.1; AT5G02490.1; AT3G09440.1_x000D_; AT3G09440.2; AT5G02500.1	heat shock protein 70 | Heat shock protein 70 (Hsp 70) family protein | Heat shock protein 70 (Hsp 70) family protein<|>Heat shock protein 70 (Hsp 70) family protein | heat shock cognate protein 70-1	00458; 00458; 00458; 00458			ü																										DnnLLGK	226.022	226.022	1	2.1202e+07	High	X	N2(Deamidated): 50; N3(Deamidated): 50	N3(Deamidated)	34	0	2	HCD	387.703	774.399	-0.377708	23.9304	47.6882	-60	22742	20220704_E3_RSLC1_Clavel_Dagdas_GMI_ID793_onbead_dig_30per_3_mcherry_ATG8A_mock_WT.raw
65594		AT4G16143.1_x000D_; AT4G16143.2	importin alpha isoform 2<|>importin alpha isoform 2	00476			ü																										IENLQSHDNSEIYEK	289.734	289.734	1	3.2217e+06	High				173	0	3	HCD	606.955	1818.85	-0.398174	16.8304	47.6538	-75	22725	20220704_E3_RSLC1_Clavel_Dagdas_GMI_ID793_onbead_dig_30per_3_mcherry_ATG8A_mock_WT.raw
65595	ü	cont_P04264	Keratin, type II cytoskeletal 1 OS=Homo sapiens GN=KRT1 PE=1 SV=6	00290			ü																										DVDGAYMTK	218.811	218.811	1	1.5904e+08	High				85	0	2	HCD	500.226	999.445	0.219907	4.16534	47.6345	-60	22715	20220704_E3_RSLC1_Clavel_Dagdas_GMI_ID793_onbead_dig_30per_3_mcherry_ATG8A_mock_WT.raw
65596		AT4G20260.4	plasma-membrane associated cation-binding protein 1	00195			ü																										KEEATPAPAVVETPVK	275.604	275.604	1	3.32379e+06	High				84	1	3	HCD	555.973	1665.9	-0.664197	0	47.6281	-45	22712	20220704_E3_RSLC1_Clavel_Dagdas_GMI_ID793_onbead_dig_30per_3_mcherry_ATG8A_mock_WT.raw
65597		AT1G05190.1	Ribosomal protein L6 family	00158			ü																										MQIPDSLK	197.03	197.03	1	1.79342e+06	High		M1(Oxidation): 100	M1(Oxidation)	82	0	2	HCD	474.246	947.485	-1.59832	28.2244	47.611	-75	22703	20220704_E3_RSLC1_Clavel_Dagdas_GMI_ID793_onbead_dig_30per_3_mcherry_ATG8A_mock_WT.raw
65598		AT5G15490.1	UDP-glucose 6-dehydrogenase family protein	00180			ü																										ETTEGFAAVK	161.445	161.445	1	3.09645e+07	High				74	0	2	HCD	526.766	1052.53	-0.433035	74.4942	47.5682	-75	22681	20220704_E3_RSLC1_Clavel_Dagdas_GMI_ID793_onbead_dig_30per_3_mcherry_ATG8A_mock_WT.raw
65599		AT1G27400.1; AT1G67430.1	Ribosomal protein L22p/L17e family protein | Ribosomal protein L22p/L17e family protein	00046; 00046			ü																										RYLEDVIAHK	216.521	216.521	1	4.50353e+06	Medium				57	1	3	HCD	415.233	1243.68	3.60072	55.1799	47.5389	-45	22666	20220704_E3_RSLC1_Clavel_Dagdas_GMI_ID793_onbead_dig_30per_3_mcherry_ATG8A_mock_WT.raw
65600		AT2G34430.1	light-harvesting chlorophyll-protein complex II subunit B1	00038			ü																										ASKPTGPSGSPWYGSDR	205.021	205.021	1	7.98074e+06	High				176	1	3	HCD	583.945	1749.82	0.989937	0	47.5236	-75	22658	20220704_E3_RSLC1_Clavel_Dagdas_GMI_ID793_onbead_dig_30per_3_mcherry_ATG8A_mock_WT.raw
65601		AT5G02240.1	NAD(P)-binding Rossmann-fold superfamily protein	00225			ü																										AFDLGSKPEGTSTPTK	254.984	254.984	1	5.16399e+06	High				118	1	3	HCD	545.946	1635.82	0.86354	0	47.5217	-75	22657	20220704_E3_RSLC1_Clavel_Dagdas_GMI_ID793_onbead_dig_30per_3_mcherry_ATG8A_mock_WT.raw
65602	ü	cont_P13645	Keratin, type I cytoskeletal 10 OS=Homo sapiens GN=KRT10 PE=1 SV=6	00323			ü																										SQYEQLAEQNR	253.164	253.164	1	1.55995e+06	High				113	0	2	HCD	683.323	1365.64	0.235835	10.1911	47.5175	-60	22655	20220704_E3_RSLC1_Clavel_Dagdas_GMI_ID793_onbead_dig_30per_3_mcherry_ATG8A_mock_WT.raw
65603	ü	cont_P15636	Protease 1 OS=Achromobacter lyticus PE=1 SV=1	00409			ü																										RVLGQLHGGPSSCSATGTNR	203.272	203.272	1	6.30043e+07	High	X	N19(Deamidated): 100	C13(Methylthio); N19(Deamidated)	205	1	4	HCD	512.001	2044.98	8.49756	62.8558	47.5137	-60	22653	20220704_E3_RSLC1_Clavel_Dagdas_GMI_ID793_onbead_dig_30per_3_mcherry_ATG8A_mock_WT.raw
65604	ü	cont_P13645	Keratin, type I cytoskeletal 10 OS=Homo sapiens GN=KRT10 PE=1 SV=6	00323			ü																										SQYEQLAEQNR	288.576	288.576	1	4.28852e+06	High				114	0	3	HCD	455.885	1365.64	0.047215	9.51994	47.5099	-60	22651	20220704_E3_RSLC1_Clavel_Dagdas_GMI_ID793_onbead_dig_30per_3_mcherry_ATG8A_mock_WT.raw
65605		AT1G56580.1	Protein of unknown function, DUF538	00002			ü																										GLVTDEVR	227.98	227.98	1	2.94682e+06	Medium				67	0	2	HCD	444.742	888.477	-1.16323	29.5958	47.5004	-45	22647	20220704_E3_RSLC1_Clavel_Dagdas_GMI_ID793_onbead_dig_30per_3_mcherry_ATG8A_mock_WT.raw
65606		AT2G38140.1	plastid-specific ribosomal protein 4	00089			ü																										VPVPPAPPR	233.814	233.814	1	1.29646e+07	High				38	0	2	HCD	465.282	929.557	0.0351196	44.2033	47.4794	-75	22636	20220704_E3_RSLC1_Clavel_Dagdas_GMI_ID793_onbead_dig_30per_3_mcherry_ATG8A_mock_WT.raw
65607	ü	cont_P15636	Protease 1 OS=Achromobacter lyticus PE=1 SV=1	00287			ü																										APNTPASGANGDGSMSQTQSGSTVK	203.038	203.038	1	0	Unknown		N10(Deamidated): 100; M15(Oxidation): 100; Q17(Deamidated): 100	N10(Deamidated); M15(Oxidation); Q17(Deamidated)	254	0	3	HCD	790.018	2368.04	7.67207	27.7974	47.4544	-45	22623	20220704_E3_RSLC1_Clavel_Dagdas_GMI_ID793_onbead_dig_30per_3_mcherry_ATG8A_mock_WT.raw
65608	ü	cont_P15636	Protease 1 OS=Achromobacter lyticus PE=1 SV=1	00287			ü																										APNTPASGANGDGSMSQTQSGSTVK	422.983	422.983	1	1.38835e+10	High	X	N10(Deamidated): 100	N10(Deamidated)	316	0	3	HCD	784.354	2351.05	2.69539	0	47.4507	-45	22621	20220704_E3_RSLC1_Clavel_Dagdas_GMI_ID793_onbead_dig_30per_3_mcherry_ATG8A_mock_WT.raw
65609		p999; p999_x000D_; cont_P00029	GFP | mcherry<|>mCherry mCherry	00131; 00131			ü																										GTNFPSDGPVMQK	436.443	436.443	1	7.50663e+09	High		M11(Oxidation): 100	M11(Oxidation)	88	0	2	HCD	697.325	1393.64	0.19856	21.635	47.4117	-45	22601	20220704_E3_RSLC1_Clavel_Dagdas_GMI_ID793_onbead_dig_30per_3_mcherry_ATG8A_mock_WT.raw
65610		AT1G48920.1	nucleolin like 1	00433			ü																										NVSVPIDR	152.729	152.729	1	4.22048e+06	High				26	0	2	HCD	450.251	899.495	0.245006	17.9768	47.402	-75	22596	20220704_E3_RSLC1_Clavel_Dagdas_GMI_ID793_onbead_dig_30per_3_mcherry_ATG8A_mock_WT.raw
65611	ü	cont_P13645	Keratin, type I cytoskeletal 10 OS=Homo sapiens GN=KRT10 PE=1 SV=6	00323			ü																										SQYEQLAEQNR	269.691	269.691	1	2.30488e+07	High				113	0	3	HCD	455.885	1365.64	0.383868	38.2739	47.3982	-75	22594	20220704_E3_RSLC1_Clavel_Dagdas_GMI_ID793_onbead_dig_30per_3_mcherry_ATG8A_mock_WT.raw
65612	ü	cont_P15636	Protease 1 OS=Achromobacter lyticus PE=1 SV=1	00409			ü																										RVLGQLHGGPSSCSATGTNR	606.138	606.138	1	1.61257e+09	High			C13(Methylthio)	243	1	3	HCD	681.999	2043.98	0.658668	3.33822	47.3963	-75	22593	20220704_E3_RSLC1_Clavel_Dagdas_GMI_ID793_onbead_dig_30per_3_mcherry_ATG8A_mock_WT.raw
65613		AT4G21980	ATG8A OS=Arabidopsis thaliana (Thale cress)	00081			ü																										AGQSDVPDIDKK	311.097	311.097	1	1.32015e+11	High				97	1	3	HCD	424.886	1272.64	0.367402	0.43418	47.3945	-75	22592	20220704_E3_RSLC1_Clavel_Dagdas_GMI_ID793_onbead_dig_30per_3_mcherry_ATG8A_mock_WT.raw
65614		AT5G42020.1; AT5G28540.1	Heat shock protein 70 (Hsp 70) family protein | heat shock protein 70 (Hsp 70) family protein	00054; 00054			ü																										NGHVEIIANDQGNR	265.321	265.321	1	2.8665e+06	High		N1(Deamidated): 100	N1(Deamidated)	139	0	3	HCD	513.249	1537.73	-2.76748	0	47.39	-60	22590	20220704_E3_RSLC1_Clavel_Dagdas_GMI_ID793_onbead_dig_30per_3_mcherry_ATG8A_mock_WT.raw
65615	ü	cont_P13645	Keratin, type I cytoskeletal 10 OS=Homo sapiens GN=KRT10 PE=1 SV=6	00246; 00202			ü																										QSVEADINGLRR	244.227	244.227	1	3.89374e+07	High		N8(Deamidated): 100	N8(Deamidated)	70	1	3	HCD	453.572	1358.7	-0.282786	57.2096	47.3807	-60	22585	20220704_E3_RSLC1_Clavel_Dagdas_GMI_ID793_onbead_dig_30per_3_mcherry_ATG8A_mock_WT.raw
65616		AT5G42020.1; AT5G28540.1	Heat shock protein 70 (Hsp 70) family protein | heat shock protein 70 (Hsp 70) family protein	00054; 00054			ü																										NGHVEIIANDQGNR	281.389	281.389	1	1.44238e+07	High		N1(Deamidated): 100	N1(Deamidated)	132	0	3	HCD	513.251	1537.74	1.0433	0	47.3588	-75	22573	20220704_E3_RSLC1_Clavel_Dagdas_GMI_ID793_onbead_dig_30per_3_mcherry_ATG8A_mock_WT.raw
65617		AT3G12580.1; AT5G02490.1; AT3G09440.1_x000D_; AT3G09440.2; AT5G02500.1	heat shock protein 70 | Heat shock protein 70 (Hsp 70) family protein | Heat shock protein 70 (Hsp 70) family protein<|>Heat shock protein 70 (Hsp 70) family protein | heat shock cognate protein 70-1	00227; 00227; 00227; 00227			ü																										ATAGDTHLGGEDFDNR	326.042	326.042	1	9.78012e+07	High				151	0	3	HCD	559.248	1675.73	-0.0965691	12.8121	47.3569	-75	22572	20220704_E3_RSLC1_Clavel_Dagdas_GMI_ID793_onbead_dig_30per_3_mcherry_ATG8A_mock_WT.raw
65618		p999; p999_x000D_; cont_P00029	GFP | mcherry<|>mCherry mCherry	00129; 00129			ü																										LRGTNFPSDGPVMQK	162.843	162.843	1	4.29649e+07	High		M13(Oxidation): 100	M13(Oxidation)	134	1	3	HCD	554.948	1662.83	1.67195	0	47.3551	-75	22571	20220704_E3_RSLC1_Clavel_Dagdas_GMI_ID793_onbead_dig_30per_3_mcherry_ATG8A_mock_WT.raw
65619		AT5G14740.2	carbonic anhydrase 2	00048			ü																										SFDPVER	248.198	248.198	1	3.33489e+08	High				32	0	2	HCD	425.209	849.41	0.109226	9.54974	47.3342	-60	22561	20220704_E3_RSLC1_Clavel_Dagdas_GMI_ID793_onbead_dig_30per_3_mcherry_ATG8A_mock_WT.raw
65620	ü	cont_P13645	Keratin, type I cytoskeletal 10 OS=Homo sapiens GN=KRT10 PE=1 SV=6	00323			ü																										SQYEQLAEQNR	333.315	333.315	1	3.24513e+08	High				114	0	2	HCD	683.323	1365.64	0.0595117	0	47.328	-45	22558	20220704_E3_RSLC1_Clavel_Dagdas_GMI_ID793_onbead_dig_30per_3_mcherry_ATG8A_mock_WT.raw
65621		p999; p999_x000D_; cont_P00029	GFP | mcherry<|>mCherry mCherry	00155; 00155			ü																										MYPEDGALK	353.671	353.671	1	6.33852e+09	High		M1(Oxidation): 100	M1(Oxidation)	73	0	2	HCD	520.242	1039.48	-0.625538	0	47.3059	-75	22546	20220704_E3_RSLC1_Clavel_Dagdas_GMI_ID793_onbead_dig_30per_3_mcherry_ATG8A_mock_WT.raw
65622		AT1G27400.1; AT1G67430.1	Ribosomal protein L22p/L17e family protein | Ribosomal protein L22p/L17e family protein	00046; 00046			ü																										RYLEDVIAHK	273.387	273.387	1	1.25158e+07	High				63	1	3	HCD	415.231	1243.68	0.291217	20.4233	47.2959	-60	22541	20220704_E3_RSLC1_Clavel_Dagdas_GMI_ID793_onbead_dig_30per_3_mcherry_ATG8A_mock_WT.raw
65623		AT1G70200.1	RNA-binding (RRM/RBD/RNP motifs) family protein	00502			ü																										IEIPGSSK	182.599	182.599	1	2.20771e+07	High				37	0	2	HCD	415.735	830.462	0.275349	4.62441	47.265	-75	22525	20220704_E3_RSLC1_Clavel_Dagdas_GMI_ID793_onbead_dig_30per_3_mcherry_ATG8A_mock_WT.raw
65624	ü	cont_P15636	Protease 1 OS=Achromobacter lyticus PE=1 SV=1	00287			ü																										APNTPASGANGDGSMSQTQSGSTVK	202.437	202.437	1	5.40059e+09	High		N10(Deamidated): 99.65; M15(Oxidation): 100	N10(Deamidated); M15(Oxidation)	234	0	3	HCD	789.688	2367.05	5.35925	0	47.2512	-60	22518	20220704_E3_RSLC1_Clavel_Dagdas_GMI_ID793_onbead_dig_30per_3_mcherry_ATG8A_mock_WT.raw
65625	ü	cont_P04264; cont_P04104.4	Keratin, type II cytoskeletal 1 OS=Homo sapiens GN=KRT1 PE=1 SV=6 | Keratin, type II cytoskeletal 1	00278; 00286			ü																										TNAENEFVTIKK	407.748	407.748	1	6.4758e+07	High				88	1	3	HCD	465.249	1393.73	0.904256	22.938	47.2235	-60	22504	20220704_E3_RSLC1_Clavel_Dagdas_GMI_ID793_onbead_dig_30per_3_mcherry_ATG8A_mock_WT.raw
65626		ATCG00350.1	Photosystem I, PsaA/PsaB protein	00012			ü																										ILVDRDPIK	185.233	185.233	1	4.92406e+06	High				12	1	3	HCD	356.885	1068.64	-0.151185	51.8298	47.2022	-45	22493	20220704_E3_RSLC1_Clavel_Dagdas_GMI_ID793_onbead_dig_30per_3_mcherry_ATG8A_mock_WT.raw
65627		p999_x000D_; cont_P00029	mcherry<|>mCherry mCherry	00226			ü																										HSTGGMDELYK	376.327	376.327	1	8.10918e+09	High				64	0	2	HCD	619.28	1237.55	0.16214	0	47.185	-75	22484	20220704_E3_RSLC1_Clavel_Dagdas_GMI_ID793_onbead_dig_30per_3_mcherry_ATG8A_mock_WT.raw
65628		AT1G55490.1_x000D_; AT1G55490.2; AT3G13470.1	chaperonin 60 beta<|>chaperonin 60 beta | TCP-1/cpn60 chaperonin family protein	00104; 00100			ü																										IVNDGVTVAR	177.445	177.445	1	1.50766e+06	High		N3(Deamidated): 100	N3(Deamidated)	88	0	2	HCD	522.788	1044.57	1.13634	56.3513	47.1791	-60	22482	20220704_E3_RSLC1_Clavel_Dagdas_GMI_ID793_onbead_dig_30per_3_mcherry_ATG8A_mock_WT.raw
65629		p999; p999_x000D_; cont_P00029	GFP | mcherry<|>mCherry mCherry	00155; 00155			ü																										MYPEDGALK	365.04	365.04	1	7.72078e+08	High		M1(Oxidation): 100	M1(Oxidation)	76	0	2	HCD	520.242	1039.48	1.02052	2.7705	47.168	-60	22476	20220704_E3_RSLC1_Clavel_Dagdas_GMI_ID793_onbead_dig_30per_3_mcherry_ATG8A_mock_WT.raw
65630		AT3G12580.1; AT5G02490.1; AT3G09440.1_x000D_; AT3G09440.2; AT5G02500.1	heat shock protein 70 | Heat shock protein 70 (Hsp 70) family protein | Heat shock protein 70 (Hsp 70) family protein<|>Heat shock protein 70 (Hsp 70) family protein | heat shock cognate protein 70-1	00029; 00029; 00029; 00029			ü																										VEIIANDqGnR	283.227	283.227	1	6.23044e+06	High		Q8(Deamidated): 50; N10(Deamidated): 50	Q8(Deamidated)	81	0	2	HCD	615.31	1229.61	0.355695	13.5037	47.1543	-45	22469	20220704_E3_RSLC1_Clavel_Dagdas_GMI_ID793_onbead_dig_30per_3_mcherry_ATG8A_mock_WT.raw
65631		AT1G16350.1	Aldolase-type TIM barrel family protein	00185			ü																										IEAVLEDK	215.929	215.929	1	4.81889e+06	High				63	0	2	HCD	458.752	916.497	-1.83682	14.549	47.1445	-75	22464	20220704_E3_RSLC1_Clavel_Dagdas_GMI_ID793_onbead_dig_30per_3_mcherry_ATG8A_mock_WT.raw
65632		AT1G74970.1	ribosomal protein S9	00074			ü																										LPGGFAAQK	226.318	226.318	1	4.10767e+06	High				77	0	2	HCD	444.75	888.493	-0.605705	46.5279	47.1308	-60	22457	20220704_E3_RSLC1_Clavel_Dagdas_GMI_ID793_onbead_dig_30per_3_mcherry_ATG8A_mock_WT.raw
65633		AT3G26060.2	Thioredoxin superfamily protein	00129			ü																										AGAEVIGISGDDSASHK	380.611	380.611	1	3.67121e+06	High				131	0	3	HCD	538.597	1613.78	0.161864	22.8526	47.129	-60	22456	20220704_E3_RSLC1_Clavel_Dagdas_GMI_ID793_onbead_dig_30per_3_mcherry_ATG8A_mock_WT.raw
65634		p999; p999_x000D_; cont_P00029	GFP | mcherry<|>mCherry mCherry	00005; 00005			ü																										GEEDNMAIIK	352.476	352.476	1	1.50836e+09	High		M6(Oxidation): 100	M6(Oxidation)	89	0	2	HCD	568.269	1135.53	0.246965	0	47.1271	-60	22455	20220704_E3_RSLC1_Clavel_Dagdas_GMI_ID793_onbead_dig_30per_3_mcherry_ATG8A_mock_WT.raw
65635		p999; p999_x000D_; cont_P00029	GFP | mcherry<|>mCherry mCherry	00145; 00145			ü																										TMGWEASSER	414.858	414.858	1	5.7075e+09	High		M2(Oxidation): 100	M2(Oxidation)	35	0	2	HCD	585.248	1169.49	0.124036	0	47.1252	-60	22454	20220704_E3_RSLC1_Clavel_Dagdas_GMI_ID793_onbead_dig_30per_3_mcherry_ATG8A_mock_WT.raw
65636		AT3G23620.1	Ribosomal RNA processing Brix domain protein	00257			ü																										NVDQDAVLGK	157.524	157.524	1	3.99966e+06	Medium				66	0	2	HCD	529.777	1058.55	-0.59207	19.8909	47.0881	-60	22435	20220704_E3_RSLC1_Clavel_Dagdas_GMI_ID793_onbead_dig_30per_3_mcherry_ATG8A_mock_WT.raw
65637		p999_x000D_; cont_P00029	mcherry<|>mCherry mCherry	00226			ü																										HSTGGMDELYK	315.773	315.773	1	4.6604e+09	High				65	0	2	HCD	619.28	1237.55	1.05132	0	47.0863	-60	22434	20220704_E3_RSLC1_Clavel_Dagdas_GMI_ID793_onbead_dig_30per_3_mcherry_ATG8A_mock_WT.raw
65638		AT3G53750.1_x000D_; AT2G37620.1_x000D_; AT2G37620.2	actin 3<|>actin 1<|>actin 1	00362			ü																										AEYDESGPSIVHR	314.18	314.18	1	3.63557e+06	High				129	0	3	HCD	487.232	1459.68	0.954285	38.0328	47.0763	-45	22429	20220704_E3_RSLC1_Clavel_Dagdas_GMI_ID793_onbead_dig_30per_3_mcherry_ATG8A_mock_WT.raw
65639	ü	cont_P00761	Trypsin OS=Sus scrofa PE=1 SV=1	00098			ü																										LSSPATLNSR	235.946	235.946	1	1.65398e+09	High		N8(Deamidated): 100	N8(Deamidated)	67	0	2	HCD	523.778	1046.55	0.0744513	17.9474	47.0744	-45	22428	20220704_E3_RSLC1_Clavel_Dagdas_GMI_ID793_onbead_dig_30per_3_mcherry_ATG8A_mock_WT.raw
65640		AT2G27600.1	AAA-type ATPase family protein	00007			ü																										EQAIEYVK	158.143	158.143	1	1.35227e+06	Medium				76	0	2	HCD	490.26	979.512	2.81938	31.1295	47.0566	-60	22419	20220704_E3_RSLC1_Clavel_Dagdas_GMI_ID793_onbead_dig_30per_3_mcherry_ATG8A_mock_WT.raw
65641		p999; p999_x000D_; cont_P00029	GFP | mcherry<|>mCherry mCherry	00005; 00005			ü																										GEEDNMAIIK	375.063	375.063	1	3.32529e+09	High		M6(Oxidation): 100	M6(Oxidation)	83	0	2	HCD	568.268	1135.53	-0.396491	6.7595	47.0298	-45	22405	20220704_E3_RSLC1_Clavel_Dagdas_GMI_ID793_onbead_dig_30per_3_mcherry_ATG8A_mock_WT.raw
65642	ü	cont_P04264	Keratin, type II cytoskeletal 1 OS=Homo sapiens GN=KRT1 PE=1 SV=6	00290			ü																										DVDGAYMTK	277.05	277.05	1	2.79474e+08	High		M7(Oxidation): 100	M7(Oxidation)	42	0	2	HCD	508.222	1015.44	-2.42481	60.0449	47.0124	-60	22397	20220704_E3_RSLC1_Clavel_Dagdas_GMI_ID793_onbead_dig_30per_3_mcherry_ATG8A_mock_WT.raw
65643		AT1G11860.1_x000D_; AT1G11860.3_x000D_; AT1G11860.2	Glycine cleavage T-protein family<|>Glycine cleavage T-protein family<|>Glycine cleavage T-protein family	00155			ü																										DLAHIEEHMK	169.898	169.898	1	1.35479e+06	High				95	0	3	HCD	408.201	1222.59	0.521281	63.7146	47.0106	-60	22396	20220704_E3_RSLC1_Clavel_Dagdas_GMI_ID793_onbead_dig_30per_3_mcherry_ATG8A_mock_WT.raw
65644	ü	cont_P15636	Protease 1 OS=Achromobacter lyticus PE=1 SV=1	00343			ü																										DQNYPGAIAIHHPNVAEKR	307.755	307.755	1	1.46359e+07	High				129	1	4	HCD	533.277	2130.09	1.48599	5.6099	47.0031	-60	22392	20220704_E3_RSLC1_Clavel_Dagdas_GMI_ID793_onbead_dig_30per_3_mcherry_ATG8A_mock_WT.raw
65645		AT3G26060.2	Thioredoxin superfamily protein	00129			ü																										AGAEVIGISGDDSASHK	372.165	372.165	1	1.94313e+07	High				131	0	3	HCD	538.597	1613.78	-0.403197	22.801	46.9913	-45	22386	20220704_E3_RSLC1_Clavel_Dagdas_GMI_ID793_onbead_dig_30per_3_mcherry_ATG8A_mock_WT.raw
65646		AT5G61500.1	autophagy 3 (APG3)	00239			ü																										TVTIEDHPHLPGK	297.105	297.105	1	6.2505e+09	High				63	0	4	HCD	361.695	1443.76	-0.235243	5.48725	46.9843	-45	22382	20220704_E3_RSLC1_Clavel_Dagdas_GMI_ID793_onbead_dig_30per_3_mcherry_ATG8A_mock_WT.raw
65647		AT4G37930.1	serine transhydroxymethyltransferase 1	00449			ü																										VAEYFDK	189.176	189.176	1	2.62281e+06	High				17	0	2	HCD	436.213	871.419	-1.0686	81.1336	46.9746	-75	22377	20220704_E3_RSLC1_Clavel_Dagdas_GMI_ID793_onbead_dig_30per_3_mcherry_ATG8A_mock_WT.raw
65648		AT3G45140.1	lipoxygenase 2	00218			ü																										EELETLQGK	215.408	215.408	1	6.40383e+06	High				51	0	2	HCD	523.771	1046.53	-1.67014	37.5758	46.9646	-60	22372	20220704_E3_RSLC1_Clavel_Dagdas_GMI_ID793_onbead_dig_30per_3_mcherry_ATG8A_mock_WT.raw
65649		AT5G15490.1	UDP-glucose 6-dehydrogenase family protein	00180			ü																										ETTEGFAAVK	192.017	192.017	1	7.95252e+06	High				72	0	2	HCD	526.767	1052.53	1.08326	66.0375	46.9571	-60	22368	20220704_E3_RSLC1_Clavel_Dagdas_GMI_ID793_onbead_dig_30per_3_mcherry_ATG8A_mock_WT.raw
65650	ü	cont_P04264	Keratin, type II cytoskeletal 1 OS=Homo sapiens GN=KRT1 PE=1 SV=6	00290			ü																										DVDGAYMTK	210.572	210.572	1	9.32657e+07	High				93	0	2	HCD	500.226	999.446	0.351683	0	46.9435	-45	22361	20220704_E3_RSLC1_Clavel_Dagdas_GMI_ID793_onbead_dig_30per_3_mcherry_ATG8A_mock_WT.raw
65651		AT5G61500.1	autophagy 3 (APG3)	00239			ü																										TVTIEDHPHLPGK	351.639	351.639	1	8.15729e+09	High				62	0	3	HCD	481.925	1443.76	0.0706904	0	46.9416	-45	22360	20220704_E3_RSLC1_Clavel_Dagdas_GMI_ID793_onbead_dig_30per_3_mcherry_ATG8A_mock_WT.raw
65652		AT4G21980	ATG8A OS=Arabidopsis thaliana (Thale cress)	00081			ü																										AGQSDVPDIDK	329.481	329.481	1	4.58022e+11	High				80	0	2	HCD	572.778	1144.55	0.136661	0	46.9405	-45	22359	20220704_E3_RSLC1_Clavel_Dagdas_GMI_ID793_onbead_dig_30per_3_mcherry_ATG8A_mock_WT.raw
65653	ü	cont_P13645	Keratin, type I cytoskeletal 10 OS=Homo sapiens GN=KRT10 PE=1 SV=6	00363			ü																										SEITELR	171.922	171.922	1	6.08907e+08	High				63	0	2	HCD	424.23	847.452	-0.243286	7.36865	46.9152	-60	22346	20220704_E3_RSLC1_Clavel_Dagdas_GMI_ID793_onbead_dig_30per_3_mcherry_ATG8A_mock_WT.raw
65654		AT1G35680.1	Ribosomal protein L21	00138			ü																										VLLVGTK	189.57	189.57	1	1.45228e+06	High				4	0	2	HCD	365.247	729.486	-0.761063	38.4131	46.8781	-60	22327	20220704_E3_RSLC1_Clavel_Dagdas_GMI_ID793_onbead_dig_30per_3_mcherry_ATG8A_mock_WT.raw
65655	ü	cont_P04264	Keratin, type II cytoskeletal 1 OS=Homo sapiens GN=KRT1 PE=1 SV=6	00290			ü																										DVDGAYMTK	198.13	198.13	1	1.5904e+08	High				85	0	2	HCD	500.226	999.445	0.291836	73.6152	46.8706	-60	22323	20220704_E3_RSLC1_Clavel_Dagdas_GMI_ID793_onbead_dig_30per_3_mcherry_ATG8A_mock_WT.raw
65656		AT3G57150.1	homologue of NAP57	00399			ü																										TPVEWSR	185.254	185.254	1	2.61394e+06	High				36	0	2	HCD	437.724	874.441	-1.23768	0	46.8626	-45	22319	20220704_E3_RSLC1_Clavel_Dagdas_GMI_ID793_onbead_dig_30per_3_mcherry_ATG8A_mock_WT.raw
65657	ü	cont_Q7Z794	Keratin, type II cytoskeletal 1b OS=Homo sapiens GN=KRT77 PE=2 SV=3	00242			ü																										SMQDVVEDYK	318.154	318.154	1	3.4777e+06	High		M2(Oxidation): 100	M2(Oxidation)	109	0	2	HCD	615.272	1229.54	1.01528	0	46.8596	-45	22317	20220704_E3_RSLC1_Clavel_Dagdas_GMI_ID793_onbead_dig_30per_3_mcherry_ATG8A_mock_WT.raw
65658		AT5G15490.1	UDP-glucose 6-dehydrogenase family protein	00180			ü																										ETTEGFAAVK	265.589	265.589	1	3.09645e+07	High				71	0	2	HCD	526.767	1052.53	0.158133	76.0278	46.8002	-75	22287	20220704_E3_RSLC1_Clavel_Dagdas_GMI_ID793_onbead_dig_30per_3_mcherry_ATG8A_mock_WT.raw
65659		AT2G05630.2	Ubiquitin-like superfamily protein	00040; 00084			ü																										SDVPDIDR	163.477	163.477	1	1.40541e+06	High				65	0	2	HCD	458.721	916.436	-1.48269	73.1204	46.7866	-60	22280	20220704_E3_RSLC1_Clavel_Dagdas_GMI_ID793_onbead_dig_30per_3_mcherry_ATG8A_mock_WT.raw
65660		AT3G18190.1	TCP-1/cpn60 chaperonin family protein	00077			ü																										MEVLQPAAK	216.757	216.757	1	1.99046e+06	High				30	0	2	HCD	493.771	986.534	-0.114207	16.9143	46.7619	-75	22267	20220704_E3_RSLC1_Clavel_Dagdas_GMI_ID793_onbead_dig_30per_3_mcherry_ATG8A_mock_WT.raw
65661		AT5G42740.1	Sugar isomerase (SIS) family protein	00082			ü																										MFNGEHINSTENR	252.054	252.054	1	6.00558e+06	High		N3(Deamidated): 100	N3(Deamidated)	153	0	3	HCD	517.229	1549.67	1.06819	68.8578	46.7426	-60	22257	20220704_E3_RSLC1_Clavel_Dagdas_GMI_ID793_onbead_dig_30per_3_mcherry_ATG8A_mock_WT.raw
65662	ü	cont_P15636	Protease 1 OS=Achromobacter lyticus PE=1 SV=1	00409			ü																										RVLGQLHGGPSSCSATGTNR	395.28	395.28	1	6.26908e+08	High			C13(Methylthio)	242	1	4	HCD	511.751	2043.98	0.0948981	1.06681	46.7408	-60	22256	20220704_E3_RSLC1_Clavel_Dagdas_GMI_ID793_onbead_dig_30per_3_mcherry_ATG8A_mock_WT.raw
65663	ü	cont_P02533; cont_P13645; cont_P08779; cont_Q61414.2	Keratin, type I cytoskeletal 14 OS=Homo sapiens GN=KRT14 PE=1 SV=4 | Keratin, type I cytoskeletal 10 OS=Homo sapiens GN=KRT10 PE=1 SV=6 | Keratin, type I cytoskeletal 16 OS=Homo sapiens GN=KRT16 PE=1 SV=4 | Keratin, type I cytoskeletal 15	00117; 00119; 00148; 00100; 00081			ü																										VTMQNLNDR	240.756	240.756	1	1.8543e+07	High		N7(Deamidated): 100	N7(Deamidated)	65	0	2	HCD	546.26	1091.51	-2.54397	29.0292	46.7389	-60	22255	20220704_E3_RSLC1_Clavel_Dagdas_GMI_ID793_onbead_dig_30per_3_mcherry_ATG8A_mock_WT.raw
65664	ü	cont_P13645	Keratin, type I cytoskeletal 10 OS=Homo sapiens GN=KRT10 PE=1 SV=6	00238			ü																										YENEVALR	196.068	196.068	1	1.99045e+08	High				80	0	2	HCD	497.254	993.5	0.279155	0	46.7329	-45	22252	20220704_E3_RSLC1_Clavel_Dagdas_GMI_ID793_onbead_dig_30per_3_mcherry_ATG8A_mock_WT.raw
65665		AT5G13030.1	unknown protein; FUNCTIONS IN: molecular_function unknown; INVOLVED IN: biological_process unknown; LOCATED IN: chloroplast; EXPRESSED IN: 23 plant structures; EXPRESSED DURING: 13 growth stages; CONTAINS InterPro DOMAIN/s: Uncharacterised protein family UPF0061 (InterPro:IPR003846); Has 5046 Blast hits to 4997 proteins in 1211 species: Archae - 8; Bacteria - 2327; Metazoa - 120; Fungi - 134; Plants - 48; Viruses - 0; Other Eukaryotes - 2409 (source: NCBI BLink).	00314			ü																										LADYAIK	195.816	195.816	1	558788	High				14	0	2	HCD	397.226	793.445	-0.860563	24.8486	46.7194	-75	22245	20220704_E3_RSLC1_Clavel_Dagdas_GMI_ID793_onbead_dig_30per_3_mcherry_ATG8A_mock_WT.raw
65666		AT5G13650.2	elongation factor family protein	00317			ü																										VCTSEDSCR	165.949	165.949	1	1.26595e+06	High			C2(Methylthio); C8(Methylthio)	16	0	2	HCD	546.186	1091.36	1.21165	69.3489	46.7058	-60	22238	20220704_E3_RSLC1_Clavel_Dagdas_GMI_ID793_onbead_dig_30per_3_mcherry_ATG8A_mock_WT.raw
65667	ü	cont_P02533; cont_P13645; cont_P08779; cont_Q61414.2	Keratin, type I cytoskeletal 14 OS=Homo sapiens GN=KRT14 PE=1 SV=4 | Keratin, type I cytoskeletal 10 OS=Homo sapiens GN=KRT10 PE=1 SV=6 | Keratin, type I cytoskeletal 16 OS=Homo sapiens GN=KRT16 PE=1 SV=4 | Keratin, type I cytoskeletal 15	00117; 00119; 00148; 00100; 00081			ü																										VTMqnLNDR	240.035	240.035	1	2.51331e+07	High		Q4(Deamidated): 49.97; N5(Deamidated): 49.97	Q4(Deamidated)	65	0	2	HCD	546.26	1091.51	-1.76002	22.3731	46.6847	-45	22227	20220704_E3_RSLC1_Clavel_Dagdas_GMI_ID793_onbead_dig_30per_3_mcherry_ATG8A_mock_WT.raw
65668		AT5G09590.1	mitochondrial HSO70 2	00295			ü																										TTEGIDLAK	206.468	206.468	1	824670	High	X			63	0	2	HCD	474.256	947.505	0.931433	42.7895	46.6754	-75	22223	20220704_E3_RSLC1_Clavel_Dagdas_GMI_ID793_onbead_dig_30per_3_mcherry_ATG8A_mock_WT.raw
65669		AT5G14320.1	Ribosomal protein S13/S18 family	00050			ü																										VGGVEIPANK	212.885	212.885	1	1.1863e+06	High				28	0	2	HCD	492.279	983.55	-2.00854	61.9679	46.6716	-75	22221	20220704_E3_RSLC1_Clavel_Dagdas_GMI_ID793_onbead_dig_30per_3_mcherry_ATG8A_mock_WT.raw
65670	ü	cont_P13645	Keratin, type I cytoskeletal 10 OS=Homo sapiens GN=KRT10 PE=1 SV=6	00238			ü																										YENEVALR	235.086	235.086	1	3.21501e+08	High				80	0	2	HCD	497.253	993.5	-0.272467	10.2425	46.6524	-60	22211	20220704_E3_RSLC1_Clavel_Dagdas_GMI_ID793_onbead_dig_30per_3_mcherry_ATG8A_mock_WT.raw
65671	ü	cont_P15636	Protease 1 OS=Achromobacter lyticus PE=1 SV=1	00343			ü																										DQNYPGAIAIHHPNVAEKR	312.15	312.15	1	7.30272e+06	High				129	1	5	HCD	426.823	2130.08	-0.0612882	20.4162	46.6481	-45	22209	20220704_E3_RSLC1_Clavel_Dagdas_GMI_ID793_onbead_dig_30per_3_mcherry_ATG8A_mock_WT.raw
65672	ü	cont_P15636	Protease 1 OS=Achromobacter lyticus PE=1 SV=1	00409			ü																										RVLGQLHGGPSSCSATGTNR	634.644	634.644	1	1.61257e+09	High			C13(Methylthio)	248	1	3	HCD	681.999	2043.98	0.223042	0	46.6272	-75	22198	20220704_E3_RSLC1_Clavel_Dagdas_GMI_ID793_onbead_dig_30per_3_mcherry_ATG8A_mock_WT.raw
65673		AT4G21980	ATG8A OS=Arabidopsis thaliana (Thale cress)	00081			ü																										AGQSDVPDIDKK	314.127	314.127	1	1.32015e+11	High				97	1	3	HCD	424.886	1272.64	0.019995	1.29447	46.6253	-75	22197	20220704_E3_RSLC1_Clavel_Dagdas_GMI_ID793_onbead_dig_30per_3_mcherry_ATG8A_mock_WT.raw
65674		AT5G14320.1	Ribosomal protein S13/S18 family	00050			ü																										VGGVEIPANK	307.617	307.617	1	8.68999e+06	High				27	0	2	HCD	492.279	983.551	-0.642199	48.3316	46.6098	-60	22189	20220704_E3_RSLC1_Clavel_Dagdas_GMI_ID793_onbead_dig_30per_3_mcherry_ATG8A_mock_WT.raw
65675	ü	cont_P15636	Protease 1 OS=Achromobacter lyticus PE=1 SV=1	00287			ü																										APNTPASGANGDGSMSQTQSGSTVK	373.986	373.986	1	1.42241e+10	High	X	N10(Deamidated): 100; M15(Oxidation): 100	N10(Deamidated); M15(Oxidation)	226	0	3	HCD	789.686	2367.04	3.43637	0	46.5988	-45	22183	20220704_E3_RSLC1_Clavel_Dagdas_GMI_ID793_onbead_dig_30per_3_mcherry_ATG8A_mock_WT.raw
65676	ü	cont_P15636	Protease 1 OS=Achromobacter lyticus PE=1 SV=1	00287			ü																										APNTPASGANGDGSMSQTQSGSTVK	475.849	475.849	1	1.38835e+10	High	X	N10(Deamidated): 100	N10(Deamidated)	320	0	3	HCD	784.352	2351.04	0.450423	0	46.595	-45	22181	20220704_E3_RSLC1_Clavel_Dagdas_GMI_ID793_onbead_dig_30per_3_mcherry_ATG8A_mock_WT.raw
65677		p999; p999_x000D_; cont_P00029	GFP | mcherry<|>mCherry mCherry	00129; 00129			ü																										LRGTNFPSDGPVMQK	162.133	162.133	1	4.29649e+07	High		M13(Oxidation): 100	M13(Oxidation)	137	1	3	HCD	554.948	1662.83	1.0238	0	46.5834	-75	22175	20220704_E3_RSLC1_Clavel_Dagdas_GMI_ID793_onbead_dig_30per_3_mcherry_ATG8A_mock_WT.raw
65678		AT5G14740.2	carbonic anhydrase 2	00048			ü																										SFDPVER	248.067	248.067	1	3.33489e+08	High				30	0	2	HCD	425.208	849.41	-0.596688	31.6482	46.566	-60	22166	20220704_E3_RSLC1_Clavel_Dagdas_GMI_ID793_onbead_dig_30per_3_mcherry_ATG8A_mock_WT.raw
65679	ü	cont_P35908; cont_P04259; cont_P02538; cont_P19013	Keratin, type II cytoskeletal 2 epidermal OS=Homo sapiens GN=KRT2 PE=1 SV=2 | Keratin, type II cytoskeletal 6B OS=Homo sapiens GN=KRT6B PE=1 SV=5 | Keratin, type II cytoskeletal 6A OS=Homo sapiens GN=KRT6A PE=1 SV=3 | Keratin, type II cytoskeletal 4 OS=Homo sapiens GN=KRT4 PE=1 SV=4	00354; 00339; 00339; 00339; 00327			ü																										AQYEEIAQR	207.368	207.368	1	6.66697e+06	High	X	Q2(Deamidated): 100	Q2(Deamidated)	58	0	2	HCD	554.766	1108.52	-2.22946	78.2983	46.5599	-45	22163	20220704_E3_RSLC1_Clavel_Dagdas_GMI_ID793_onbead_dig_30per_3_mcherry_ATG8A_mock_WT.raw
65680		AT1G75950.1	S phase kinase-associated protein 1	00070			ü																										AEAVEGAATSDDDLK	394.164	394.164	1	5.15538e+06	High				127	0	2	HCD	746.344	1491.68	0.530949	12.3253	46.555	-45	22160	20220704_E3_RSLC1_Clavel_Dagdas_GMI_ID793_onbead_dig_30per_3_mcherry_ATG8A_mock_WT.raw
65681		AT2G26080.1	glycine decarboxylase P-protein 2	00270			ü																										VVTVDIK	164.849	164.849	1	2.10035e+06	High	X			22	0	2	HCD	387.242	773.476	-0.845952	0	46.5434	-75	22154	20220704_E3_RSLC1_Clavel_Dagdas_GMI_ID793_onbead_dig_30per_3_mcherry_ATG8A_mock_WT.raw
65682		AT5G17310.2	UDP-glucose pyrophosphorylase 2	00308			ü																										LVEADALK	235.03	235.03	1	2.31268e+06	High				38	0	2	HCD	429.75	858.492	-1.26877	7.2698	46.5415	-75	22153	20220704_E3_RSLC1_Clavel_Dagdas_GMI_ID793_onbead_dig_30per_3_mcherry_ATG8A_mock_WT.raw
65683		AT2G28000.1	chaperonin-60alpha	00416			ü																										LSGGVAVIK	241.139	241.139	1	6.84484e+06	High				31	0	2	HCD	422.268	843.529	-0.870504	47.4574	46.5396	-75	22152	20220704_E3_RSLC1_Clavel_Dagdas_GMI_ID793_onbead_dig_30per_3_mcherry_ATG8A_mock_WT.raw
65684		p999; p999_x000D_; cont_P00029	GFP | mcherry<|>mCherry mCherry	00155; 00155			ü																										MYPEDGALK	353.628	353.628	1	6.33852e+09	High		M1(Oxidation): 100	M1(Oxidation)	73	0	2	HCD	520.242	1039.48	-0.612677	0.0608812	46.5378	-75	22151	20220704_E3_RSLC1_Clavel_Dagdas_GMI_ID793_onbead_dig_30per_3_mcherry_ATG8A_mock_WT.raw
65685		AT5G09810.1	actin 7	00362			ü																										SEYDESGPSIVHR	404.672	404.672	1	1.35235e+07	High				133	0	3	HCD	492.564	1475.68	0.537163	0	46.5123	-45	22138	20220704_E3_RSLC1_Clavel_Dagdas_GMI_ID793_onbead_dig_30per_3_mcherry_ATG8A_mock_WT.raw
65686		AT5G13980.2_x000D_; AT5G13980.1	Glycosyl hydrolase family 38 protein<|>Glycosyl hydrolase family 38 protein	00333			ü																										HAANEAWPLK	187.809	187.809	1	585073	High				82	0	2	HCD	568.796	1136.59	0.524698	0	46.5011	-75	22133	20220704_E3_RSLC1_Clavel_Dagdas_GMI_ID793_onbead_dig_30per_3_mcherry_ATG8A_mock_WT.raw
65687		AT1G70200.1	RNA-binding (RRM/RBD/RNP motifs) family protein	00502			ü																										IEIPGSSK	177.894	177.894	1	2.20771e+07	High				37	0	2	HCD	415.735	830.463	0.876533	55.8322	46.4992	-75	22132	20220704_E3_RSLC1_Clavel_Dagdas_GMI_ID793_onbead_dig_30per_3_mcherry_ATG8A_mock_WT.raw
65688		AT1G24510.1	TCP-1/cpn60 chaperonin family protein	00262			ü																										VDIDTVEK	216.729	216.729	1	1.55608e+06	High				59	0	2	HCD	459.742	918.477	-0.970311	22.3113	46.4799	-60	22122	20220704_E3_RSLC1_Clavel_Dagdas_GMI_ID793_onbead_dig_30per_3_mcherry_ATG8A_mock_WT.raw
65689		AT3G11130.1; AT3G08530.1	Clathrin, heavy chain | Clathrin, heavy chain	00501; 00501			ü																										VVAAFAER	237.063	237.063	1	7.97637e+06	High				52	0	2	HCD	431.743	862.478	-0.298983	14.6398	46.4762	-60	22120	20220704_E3_RSLC1_Clavel_Dagdas_GMI_ID793_onbead_dig_30per_3_mcherry_ATG8A_mock_WT.raw
65690		AT3G11130.1; AT3G08530.1	Clathrin, heavy chain | Clathrin, heavy chain	00501; 00501			ü																										VVAAFAER	210.831	210.831	1	2.23213e+06	High				49	0	2	HCD	431.743	862.479	0.904567	0	46.4528	-75	22108	20220704_E3_RSLC1_Clavel_Dagdas_GMI_ID793_onbead_dig_30per_3_mcherry_ATG8A_mock_WT.raw
65691	ü	cont_P15636	Protease 1 OS=Achromobacter lyticus PE=1 SV=1	00287			ü																										APNTPASGANGDGSMSQTQSGSTVK	244.762	244.762	1	5.40059e+09	High		N10(Deamidated): 100; M15(Oxidation): 100	N10(Deamidated); M15(Oxidation)	233	0	3	HCD	789.687	2367.05	3.98095	0	46.441	-60	22102	20220704_E3_RSLC1_Clavel_Dagdas_GMI_ID793_onbead_dig_30per_3_mcherry_ATG8A_mock_WT.raw
65692		AT1G20160.1	Subtilisin-like serine endopeptidase family protein	00390			ü																										ACDSDSLDQEK	313.761	313.761	1	1.13653e+07	High			C2(Methylthio)	34	0	2	HCD	628.742	1256.48	-0.86841	0	46.426	-45	22095	20220704_E3_RSLC1_Clavel_Dagdas_GMI_ID793_onbead_dig_30per_3_mcherry_ATG8A_mock_WT.raw
65693		AT4G37040.1	methionine aminopeptidase 1D	00342			ü																										DGAEILTK	164.815	164.815	1	0	Unknown				106	0	2	HCD	423.733	846.46	3.45205	0	46.4106	-75	22087	20220704_E3_RSLC1_Clavel_Dagdas_GMI_ID793_onbead_dig_30per_3_mcherry_ATG8A_mock_WT.raw
65694		p999_x000D_; cont_P00029	mcherry<|>mCherry mCherry	00226			ü																										HSTGGMDELYK	361.075	361.075	1	8.10918e+09	High				66	0	2	HCD	619.28	1237.55	0.373064	0	46.4087	-75	22086	20220704_E3_RSLC1_Clavel_Dagdas_GMI_ID793_onbead_dig_30per_3_mcherry_ATG8A_mock_WT.raw
65695		p999; p999_x000D_; cont_P00029	GFP | mcherry<|>mCherry mCherry	00155; 00155			ü																										MYPEDGALK	324.852	324.852	1	7.72078e+08	High		M1(Oxidation): 100	M1(Oxidation)	72	0	2	HCD	520.242	1039.48	0.329673	0.415989	46.3932	-60	22078	20220704_E3_RSLC1_Clavel_Dagdas_GMI_ID793_onbead_dig_30per_3_mcherry_ATG8A_mock_WT.raw
65696		AT1G65930.1	cytosolic NADP+-dependent isocitrate dehydrogenase	00075			ü																										CATITPDEGR	293.323	293.323	1	1.01486e+07	High			C1(Methylthio)	77	0	2	HCD	554.74	1108.47	-2.56367	0	46.3851	-45	22074	20220704_E3_RSLC1_Clavel_Dagdas_GMI_ID793_onbead_dig_30per_3_mcherry_ATG8A_mock_WT.raw
65697	ü	cont_P15636	Protease 1 OS=Achromobacter lyticus PE=1 SV=1	00342			ü																										RDQNYPGAIAIHHPNVAEK	190.324	190.324	1	2.57397e+06	High	X	N4(Deamidated): 99.47	N15(Deamidated)	154	1	5	HCD	427.02	2131.07	0.528702	0	46.3833	-45	22073	20220704_E3_RSLC1_Clavel_Dagdas_GMI_ID793_onbead_dig_30per_3_mcherry_ATG8A_mock_WT.raw
65698		AT2G28000.1	chaperonin-60alpha	00425			ü																										VGAATETELEDR	377.189	377.189	1	6.92094e+06	High				115	0	2	HCD	645.813	1290.62	1.10993	0	46.3814	-45	22072	20220704_E3_RSLC1_Clavel_Dagdas_GMI_ID793_onbead_dig_30per_3_mcherry_ATG8A_mock_WT.raw
65699		AT4G04910.1	AAA-type ATPase family protein	00198			ü																										EAASSNIFK	161.722	161.722	1	1.15719e+06	High				65	0	2	HCD	483.747	966.488	-1.43961	16.1124	46.3681	-75	22065	20220704_E3_RSLC1_Clavel_Dagdas_GMI_ID793_onbead_dig_30per_3_mcherry_ATG8A_mock_WT.raw
65700		AT3G09840.1	cell division cycle 48	00490			ü																										RELQETVQYPVEHPEK	315.569	315.569	1	1.12851e+06	High				155	1	3	HCD	661.337	1982	-0.337594	0	46.3582	-60	22060	20220704_E3_RSLC1_Clavel_Dagdas_GMI_ID793_onbead_dig_30per_3_mcherry_ATG8A_mock_WT.raw
65701		p999; p999_x000D_; cont_P00029	GFP | mcherry<|>mCherry mCherry	00145; 00145			ü																										TMGWEASSER	416.758	416.758	1	5.7075e+09	High		M2(Oxidation): 100	M2(Oxidation)	35	0	2	HCD	585.248	1169.49	0.138084	0.573435	46.3526	-60	22057	20220704_E3_RSLC1_Clavel_Dagdas_GMI_ID793_onbead_dig_30per_3_mcherry_ATG8A_mock_WT.raw
65702		p999; p999_x000D_; cont_P00029	GFP | mcherry<|>mCherry mCherry	00005; 00005			ü																										GEEDNMAIIK	331.256	331.256	1	1.50836e+09	High		M6(Oxidation): 100	M6(Oxidation)	89	0	2	HCD	568.269	1135.53	0.153512	0	46.3507	-60	22056	20220704_E3_RSLC1_Clavel_Dagdas_GMI_ID793_onbead_dig_30per_3_mcherry_ATG8A_mock_WT.raw
65703		AT2G33730.1	P-loop containing nucleoside triphosphate hydrolases superfamily protein	00053			ü																										EQLGRPEPETEDVSNGDTNR	169.167	169.167	1	894254	High		N15(Deamidated): 100	N15(Deamidated)	225	1	3	HCD	748.675	2244.01	3.53055	0	46.3243	-75	22043	20220704_E3_RSLC1_Clavel_Dagdas_GMI_ID793_onbead_dig_30per_3_mcherry_ATG8A_mock_WT.raw
65704		AT5G15490.1	UDP-glucose 6-dehydrogenase family protein	00433			ü																										IFENMQK	184.147	184.147	1	1.7799e+06	High				55	0	2	HCD	455.227	909.447	-2.84034	0	46.3163	-60	22039	20220704_E3_RSLC1_Clavel_Dagdas_GMI_ID793_onbead_dig_30per_3_mcherry_ATG8A_mock_WT.raw
65705		p999_x000D_; cont_P00029	mcherry<|>mCherry mCherry	00226			ü																										HSTGGMDELYK	325.584	325.584	1	4.6604e+09	High				64	0	2	HCD	619.279	1237.55	-0.512521	0	46.3126	-60	22037	20220704_E3_RSLC1_Clavel_Dagdas_GMI_ID793_onbead_dig_30per_3_mcherry_ATG8A_mock_WT.raw
65706		p999; p999_x000D_; cont_P00029	GFP | mcherry<|>mCherry mCherry	00002; 00002			ü																										VSKGEEDNMAIIK	238.638	238.638	1	1.71363e+09	High				116	1	3	HCD	478.582	1433.73	-0.313889	0	46.3069	-60	22034	20220704_E3_RSLC1_Clavel_Dagdas_GMI_ID793_onbead_dig_30per_3_mcherry_ATG8A_mock_WT.raw
65707	ü	cont_P00761	Trypsin OS=Sus scrofa PE=1 SV=1	00098			ü																										LSSPATLNSR	228.867	228.867	1	1.65398e+09	High		N8(Deamidated): 100	N8(Deamidated)	67	0	2	HCD	523.777	1046.55	-0.610925	0	46.2917	-45	22026	20220704_E3_RSLC1_Clavel_Dagdas_GMI_ID793_onbead_dig_30per_3_mcherry_ATG8A_mock_WT.raw
65708		AT1G09010.1	glycoside hydrolase family 2 protein	00839			ü																										RDLGLLQK	202.882	202.882	1	4.4963e+06	High		Q7(Deamidated): 100	Q7(Deamidated)	53	1	2	HCD	472.282	943.557	0.253683	51.862	46.2721	-60	22016	20220704_E3_RSLC1_Clavel_Dagdas_GMI_ID793_onbead_dig_30per_3_mcherry_ATG8A_mock_WT.raw
65709		AT3G15580.1	Ubiquitin-like superfamily protein	00006			ü																										EQYTLDER	162.871	162.871	1	2.63142e+06	Medium				55	0	2	HCD	527.247	1053.49	2.25521	62.8277	46.2664	-60	22013	20220704_E3_RSLC1_Clavel_Dagdas_GMI_ID793_onbead_dig_30per_3_mcherry_ATG8A_mock_WT.raw
65710	ü	cont_P15636	Protease 1 OS=Achromobacter lyticus PE=1 SV=1	00342			ü																										RDQNYPGAIAIHHPNVAEK	429.932	429.932	1	4.39617e+07	Medium		N15(Deamidated): 100	N15(Deamidated)	152	1	4	HCD	533.523	2131.07	0.408544	7.36169	46.2645	-60	22012	20220704_E3_RSLC1_Clavel_Dagdas_GMI_ID793_onbead_dig_30per_3_mcherry_ATG8A_mock_WT.raw
65711	ü	cont_P15636	Protease 1 OS=Achromobacter lyticus PE=1 SV=1	00342			ü																										RDQNYPGAIAIHHPNVAEK	375.954	375.954	1	1.80495e+09	High				155	1	4	HCD	533.273	2130.07	-5.72056	0	46.2493	-45	22005	20220704_E3_RSLC1_Clavel_Dagdas_GMI_ID793_onbead_dig_30per_3_mcherry_ATG8A_mock_WT.raw
65712		p999; p999_x000D_; cont_P00029	GFP | mcherry<|>mCherry mCherry	00005; 00005			ü																										GEEDNMAIIK	303.886	303.886	1	3.32529e+09	High		M6(Oxidation): 100	M6(Oxidation)	78	0	2	HCD	568.268	1135.53	-1.67182	10.749	46.2474	-45	22004	20220704_E3_RSLC1_Clavel_Dagdas_GMI_ID793_onbead_dig_30per_3_mcherry_ATG8A_mock_WT.raw
65713		AT5G16390.1; AT5G15530.1	chloroplastic acetylcoenzyme A carboxylase 1 | biotin carboxyl carrier protein 2	00183; 00208			ü																										SPMAGTFYR	218.048	218.048	1	1.17252e+07	High		M3(Oxidation): 100	M3(Oxidation)	87	0	2	HCD	523.242	1045.48	0.405287	48.5055	46.2377	-75	21999	20220704_E3_RSLC1_Clavel_Dagdas_GMI_ID793_onbead_dig_30per_3_mcherry_ATG8A_mock_WT.raw
65714		AT5G17920.1_x000D_; AT5G17920.2	Cobalamin-independent synthase family protein<|>Cobalamin-independent synthase family protein	00705			ü																										IPSSEEIADR	227.15	227.15	1	5.58119e+07	High				84	0	2	HCD	558.781	1116.55	1.11741	29.2033	46.2241	-60	21992	20220704_E3_RSLC1_Clavel_Dagdas_GMI_ID793_onbead_dig_30per_3_mcherry_ATG8A_mock_WT.raw
65715	ü	cont_P15636	Protease 1 OS=Achromobacter lyticus PE=1 SV=1	00342			ü																										RDQNYPGAIAIHHPNVAEK	519.161	519.161	1	7.07174e+06	High		N15(Deamidated): 100	N15(Deamidated)	153	1	3	HCD	711.029	2131.07	1.5045	0	46.2141	-45	21987	20220704_E3_RSLC1_Clavel_Dagdas_GMI_ID793_onbead_dig_30per_3_mcherry_ATG8A_mock_WT.raw
65716	ü	cont_P15636	Protease 1 OS=Achromobacter lyticus PE=1 SV=1	00342			ü																										RDQNYPGAIAIHHPNVAEK	207.296	207.296	1	2.57397e+06	High	X	N15(Deamidated): 100	N15(Deamidated)	156	1	5	HCD	427.021	2131.08	3.8977	79.4627	46.2123	-45	21986	20220704_E3_RSLC1_Clavel_Dagdas_GMI_ID793_onbead_dig_30per_3_mcherry_ATG8A_mock_WT.raw
65717		AT5G61500.1	autophagy 3 (APG3)	00239			ü																										TVTIEDHPHLPGK	321.217	321.217	1	6.2505e+09	High				62	0	4	HCD	361.695	1443.76	0.0333458	1.39088	46.2048	-45	21982	20220704_E3_RSLC1_Clavel_Dagdas_GMI_ID793_onbead_dig_30per_3_mcherry_ATG8A_mock_WT.raw
65718		AT3G11830.1	TCP-1/cpn60 chaperonin family protein	00372			ü																										TATIVLR	178.233	178.233	1	2.05624e+06	Medium	X			10	0	2	HCD	387.247	773.487	-0.842528	17.4204	46.1989	-75	21979	20220704_E3_RSLC1_Clavel_Dagdas_GMI_ID793_onbead_dig_30per_3_mcherry_ATG8A_mock_WT.raw
65719		AT1G74050.1; AT1G18540.1	Ribosomal protein L6 family protein | Ribosomal protein L6 family protein	00171; 00171			ü																										KTEGEFFEAEK	447.292	447.292	1	5.88253e+06	High				125	1	2	HCD	657.815	1314.62	1.41929	0	46.1715	-45	21965	20220704_E3_RSLC1_Clavel_Dagdas_GMI_ID793_onbead_dig_30per_3_mcherry_ATG8A_mock_WT.raw
65720		AT3G52880.2	monodehydroascorbate reductase 1	00072			ü																										EAVAPYERPALSK	277.75	277.75	1	7.27175e+06	High				83	1	3	HCD	477.594	1430.77	1.77875	0	46.1678	-45	21963	20220704_E3_RSLC1_Clavel_Dagdas_GMI_ID793_onbead_dig_30per_3_mcherry_ATG8A_mock_WT.raw
65721		AT5G61500.1	autophagy 3 (APG3)	00239			ü																										TVTIEDHPHLPGK	325.382	325.382	1	8.15729e+09	High				63	0	3	HCD	481.924	1443.76	-0.231204	0	46.1622	-45	21960	20220704_E3_RSLC1_Clavel_Dagdas_GMI_ID793_onbead_dig_30per_3_mcherry_ATG8A_mock_WT.raw
65722		AT4G21980	ATG8A OS=Arabidopsis thaliana (Thale cress)	00081			ü																										AGQSDVPDIDK	346.135	346.135	1	4.58022e+11	High				77	0	2	HCD	572.777	1144.55	-0.381439	0	46.161	-45	21959	20220704_E3_RSLC1_Clavel_Dagdas_GMI_ID793_onbead_dig_30per_3_mcherry_ATG8A_mock_WT.raw
65723		AT4G02450.1	HSP20-like chaperones superfamily protein	00044			ü																										VGPENHVYELK	235.88	235.88	1	3.69386e+06	High				77	0	3	HCD	428.891	1284.66	0.0773635	22.9242	46.1395	-60	21948	20220704_E3_RSLC1_Clavel_Dagdas_GMI_ID793_onbead_dig_30per_3_mcherry_ATG8A_mock_WT.raw
65724	ü	cont_P13645	Keratin, type I cytoskeletal 10 OS=Homo sapiens GN=KRT10 PE=1 SV=6	00363			ü																										SEITELR	196.483	196.483	1	6.08907e+08	High				63	0	2	HCD	424.23	847.452	0.492289	19.6044	46.1358	-60	21946	20220704_E3_RSLC1_Clavel_Dagdas_GMI_ID793_onbead_dig_30per_3_mcherry_ATG8A_mock_WT.raw
65725		AT4G34980.1	subtilisin-like serine protease 2	00580			ü																										SLIDESTGK	251.394	251.394	1	2.29592e+08	High				59	0	2	HCD	475.246	949.484	0.220838	2.35399	46.1339	-60	21945	20220704_E3_RSLC1_Clavel_Dagdas_GMI_ID793_onbead_dig_30per_3_mcherry_ATG8A_mock_WT.raw
65726	ü	cont_P13645	Keratin, type I cytoskeletal 10 OS=Homo sapiens GN=KRT10 PE=1 SV=6	00238			ü																										YENEVALR	172.357	172.357	1	1.99045e+08	High				80	0	2	HCD	497.254	993.5	-0.137536	43.3215	46.1295	-45	21943	20220704_E3_RSLC1_Clavel_Dagdas_GMI_ID793_onbead_dig_30per_3_mcherry_ATG8A_mock_WT.raw
65727		AT1G78900.1_x000D_; AT1G78900.2	vacuolar ATP synthase subunit A<|>vacuolar ATP synthase subunit A	00009			ü																										LTTFEDDEK	200.228	200.228	1	3.04921e+06	High				77	0	2	HCD	549.252	1097.5	-2.38031	0	46.1277	-45	21942	20220704_E3_RSLC1_Clavel_Dagdas_GMI_ID793_onbead_dig_30per_3_mcherry_ATG8A_mock_WT.raw
65728		AT4G34980.1	subtilisin-like serine protease 2	00580			ü																										SLIDESTGK	237.487	237.487	1	2.09302e+08	High				59	0	2	HCD	475.245	949.484	0.028608	4.88536	46.1079	-75	21932	20220704_E3_RSLC1_Clavel_Dagdas_GMI_ID793_onbead_dig_30per_3_mcherry_ATG8A_mock_WT.raw
65729		AT4G38630.1	regulatory particle non-ATPase 10	00124			ü																										ALEIVGK	160.896	160.896	1	1.36115e+06	High				21	0	2	HCD	365.229	729.45	-0.231875	55.0866	46.1019	-60	21929	20220704_E3_RSLC1_Clavel_Dagdas_GMI_ID793_onbead_dig_30per_3_mcherry_ATG8A_mock_WT.raw
65730	ü	cont_P15636	Protease 1 OS=Achromobacter lyticus PE=1 SV=1	00409			ü																										RVLGQLHGGPSSCSATGTNR	601.893	601.893	1	9.97161e+07	High			C13(Methylthio)	248	1	3	HCD	681.999	2043.98	0.234221	0	46.0925	-60	21924	20220704_E3_RSLC1_Clavel_Dagdas_GMI_ID793_onbead_dig_30per_3_mcherry_ATG8A_mock_WT.raw
65731	ü	cont_P04264	Keratin, type II cytoskeletal 1 OS=Homo sapiens GN=KRT1 PE=1 SV=6	00484			ü																										TLLEGEESR	161.939	161.939	1	8.93626e+08	High				74	0	2	HCD	517.262	1033.52	0.201856	56.4946	46.0849	-45	21921	20220704_E3_RSLC1_Clavel_Dagdas_GMI_ID793_onbead_dig_30per_3_mcherry_ATG8A_mock_WT.raw
65732		AT1G09010.1	glycoside hydrolase family 2 protein	00596			ü																										YIPYSNPGK	185.027	185.027	1	1.1739e+07	High				85	0	2	HCD	519.766	1038.52	-0.887367	0	46.0756	-45	21916	20220704_E3_RSLC1_Clavel_Dagdas_GMI_ID793_onbead_dig_30per_3_mcherry_ATG8A_mock_WT.raw
65733		AT4G21980	ATG8A OS=Arabidopsis thaliana (Thale cress)	00052			ü																										ISNPLEAR	245.88	245.88	1	2.64097e+06	High		N3(Deamidated): 100	N3(Deamidated)	34	0	2	HCD	450.742	900.476	-2.71868	37.7514	46.0524	-60	21904	20220704_E3_RSLC1_Clavel_Dagdas_GMI_ID793_onbead_dig_30per_3_mcherry_ATG8A_mock_WT.raw
65734		AT5G06600.1	ubiquitin-specific protease 12	01040			ü																										LHVSDEDFAK	293.154	293.154	1	1.52255e+06	High				103	0	2	HCD	580.781	1160.56	-2.68856	0	46.0253	-75	21890	20220704_E3_RSLC1_Clavel_Dagdas_GMI_ID793_onbead_dig_30per_3_mcherry_ATG8A_mock_WT.raw
65735		AT5G06600.1	ubiquitin-specific protease 12	01040			ü																										LHVSDEDFAK	278.639	278.639	1	1.91807e+06	High				88	0	2	HCD	580.784	1160.56	2.46576	8.94441	46.0155	-60	21885	20220704_E3_RSLC1_Clavel_Dagdas_GMI_ID793_onbead_dig_30per_3_mcherry_ATG8A_mock_WT.raw
65736	ü	cont_P15636	Protease 1 OS=Achromobacter lyticus PE=1 SV=1	00287			ü																										APNTPASGANGDGSMSQTQSGSTVK	522.528	522.528	1	1.38835e+10	High	X	N10(Deamidated): 100	N10(Deamidated)	320	0	3	HCD	784.352	2351.04	0.463356	85.8283	45.9914	-45	21872	20220704_E3_RSLC1_Clavel_Dagdas_GMI_ID793_onbead_dig_30per_3_mcherry_ATG8A_mock_WT.raw
65737		AT1G57720.2_x000D_; AT1G57720.1	Translation elongation factor EF1B, gamma chain<|>Translation elongation factor EF1B, gamma chain	00208			ü																										QTEAVPPVPTK	168.62	168.62	1	2.53082e+06	High				27	0	2	HCD	583.824	1166.64	-0.0123179	54.725	45.9738	-60	21863	20220704_E3_RSLC1_Clavel_Dagdas_GMI_ID793_onbead_dig_30per_3_mcherry_ATG8A_mock_WT.raw
65738		AT1G72150.1	PATELLIN 1	00111			ü																										REFTAPVTPVK	222.753	222.753	1	1.61021e+06	High				56	1	2	HCD	622.854	1244.7	0.169369	0	45.9681	-60	21860	20220704_E3_RSLC1_Clavel_Dagdas_GMI_ID793_onbead_dig_30per_3_mcherry_ATG8A_mock_WT.raw
65739		AT5G10450.4	G-box regulating factor 6	00149			ü																										TAAEDTMLAYK	361.597	361.597	1	1.23842e+06	High		M7(Oxidation): 100	M7(Oxidation)	88	0	2	HCD	615.29	1229.57	0.331754	70.5981	45.9663	-60	21859	20220704_E3_RSLC1_Clavel_Dagdas_GMI_ID793_onbead_dig_30per_3_mcherry_ATG8A_mock_WT.raw
65740	ü	cont_P15636	Protease 1 OS=Achromobacter lyticus PE=1 SV=1	00409			ü																										RVLGQLHGGPSSCSATGTNR	451.73	451.73	1	6.26908e+08	High			C13(Methylthio)	242	1	4	HCD	511.751	2043.98	0.648751	1.17304	45.9625	-60	21857	20220704_E3_RSLC1_Clavel_Dagdas_GMI_ID793_onbead_dig_30per_3_mcherry_ATG8A_mock_WT.raw
65741		AT5G49665.1	Zinc finger (C3HC4-type RING finger) family protein	00016			ü																										NSDAAAPDLDK	172.505	172.505	1	1.08331e+07	High		N1(Deamidated): 100; S2(Phospho): 100	N1(Deamidated); S2(Phospho)	62	0	3	HCD	399.826	1197.46	-2.44298	0	45.9489	-45	21850	20220704_E3_RSLC1_Clavel_Dagdas_GMI_ID793_onbead_dig_30per_3_mcherry_ATG8A_mock_WT.raw
65742	ü	cont_P13645	Keratin, type I cytoskeletal 10 OS=Homo sapiens GN=KRT10 PE=1 SV=6	00238			ü																										YENEVALR	264.257	264.257	1	1.99045e+08	High				80	0	2	HCD	497.254	993.5	0.23414	0	45.947	-45	21849	20220704_E3_RSLC1_Clavel_Dagdas_GMI_ID793_onbead_dig_30per_3_mcherry_ATG8A_mock_WT.raw
65743		AT1G09590.1_x000D_; AT1G09690.1	Translation protein SH3-like family protein<|>Translation protein SH3-like family protein	00036			ü																										VGDYVDVK	297.651	297.651	1	8.81409e+06	High				64	0	2	HCD	447.732	894.457	0.740265	25.7859	45.9429	-75	21847	20220704_E3_RSLC1_Clavel_Dagdas_GMI_ID793_onbead_dig_30per_3_mcherry_ATG8A_mock_WT.raw
65744		AT5G61410.2_x000D_; AT5G61410.1	D-ribulose-5-phosphate-3-epimerase<|>D-ribulose-5-phosphate-3-epimerase	00262			ü																										DYAEAIK	192.916	192.916	1	1.05392e+08	High				28	0	2	HCD	405.206	809.404	0.233723	20.1043	45.9186	-60	21835	20220704_E3_RSLC1_Clavel_Dagdas_GMI_ID793_onbead_dig_30per_3_mcherry_ATG8A_mock_WT.raw
65745		AT3G11130.1; AT3G08530.1	Clathrin, heavy chain | Clathrin, heavy chain	00764; 00764			ü																										ESNFYDAEK	169.758	169.758	1	1.20779e+07	High				72	0	2	HCD	551.737	1102.47	-1.7253	20.9962	45.8817	-60	21816	20220704_E3_RSLC1_Clavel_Dagdas_GMI_ID793_onbead_dig_30per_3_mcherry_ATG8A_mock_WT.raw
65746	ü	cont_P13645	Keratin, type I cytoskeletal 10 OS=Homo sapiens GN=KRT10 PE=1 SV=6	00238			ü																										YENEVALR	259.078	259.078	1	3.21501e+08	High				77	0	2	HCD	497.255	993.503	2.75479	31.1537	45.8779	-60	21814	20220704_E3_RSLC1_Clavel_Dagdas_GMI_ID793_onbead_dig_30per_3_mcherry_ATG8A_mock_WT.raw
65747		AT5G30510.1	ribosomal protein S1	00236			ü																										FVEVDEEQTK	288.562	288.562	1	3.31667e+06	High				95	0	2	HCD	612.293	1223.58	0.231557	0	45.8761	-60	21813	20220704_E3_RSLC1_Clavel_Dagdas_GMI_ID793_onbead_dig_30per_3_mcherry_ATG8A_mock_WT.raw
65748	ü	cont_P15636	Protease 1 OS=Achromobacter lyticus PE=1 SV=1	00287			ü																										APNTPASGANGDGSMSQTQSGSTVK	293.957	293.957	1	2.59328e+08	High	X	N10(Deamidated): 100; Q19(Deamidated): 100	N10(Deamidated); Q19(Deamidated)	270	0	3	HCD	784.681	2352.03	0.932373	0	45.866	-45	21808	20220704_E3_RSLC1_Clavel_Dagdas_GMI_ID793_onbead_dig_30per_3_mcherry_ATG8A_mock_WT.raw
65749	ü	cont_P00761	Trypsin OS=Sus scrofa PE=1 SV=1	00098			ü																										LSSPATLNSR	167.021	167.021	1	1.65398e+09	High		N8(Deamidated): 100	N8(Deamidated)	67	0	2	HCD	523.778	1046.55	0.333204	0	45.8641	-45	21807	20220704_E3_RSLC1_Clavel_Dagdas_GMI_ID793_onbead_dig_30per_3_mcherry_ATG8A_mock_WT.raw
65750		AT2G16600.1; AT4G34870.1	rotamase CYP 3 | rotamase cyclophilin 5	00091; 00090			ü																										FKDENFIK	277.795	277.795	1	1.96315e+08	High				43	1	2	HCD	520.773	1040.54	-1.36928	0	45.8585	-45	21804	20220704_E3_RSLC1_Clavel_Dagdas_GMI_ID793_onbead_dig_30per_3_mcherry_ATG8A_mock_WT.raw
65751		AT4G21980	ATG8A OS=Arabidopsis thaliana (Thale cress)	00081			ü																										AGQSDVPDIDKK	318.071	318.071	1	1.32015e+11	High				95	1	3	HCD	424.886	1272.64	-0.322621	1.66229	45.8475	-75	21798	20220704_E3_RSLC1_Clavel_Dagdas_GMI_ID793_onbead_dig_30per_3_mcherry_ATG8A_mock_WT.raw
65752	ü	cont_P15636	Protease 1 OS=Achromobacter lyticus PE=1 SV=1	00409			ü																										RVLGQLHGGPSSCSATGTNR	540.301	540.301	1	1.61257e+09	High			C13(Methylthio)	245	1	3	HCD	681.999	2043.98	0.508872	0	45.8456	-75	21797	20220704_E3_RSLC1_Clavel_Dagdas_GMI_ID793_onbead_dig_30per_3_mcherry_ATG8A_mock_WT.raw
65753		AT2G47470.1	thioredoxin family protein	00344			ü																										ADELTLK	205.789	205.789	1	3.0634e+06	High				31	0	2	HCD	395.222	789.436	0.738027	20.7313	45.832	-60	21790	20220704_E3_RSLC1_Clavel_Dagdas_GMI_ID793_onbead_dig_30per_3_mcherry_ATG8A_mock_WT.raw
65754	ü	cont_P15636	Protease 1 OS=Achromobacter lyticus PE=1 SV=1	00287			ü																										APNTPASGANGDGSMSqTqSGSTVK	385.9	385.9	1	4.20787e+07	Medium		N10(Deamidated): 100; M15(Oxidation): 100; Q17(Deamidated): 50; Q19(Deamidated): 50	N10(Deamidated); M15(Oxidation); Q17(Deamidated)	229	0	3	HCD	790.014	2368.03	3.29535	0	45.819	-45	21783	20220704_E3_RSLC1_Clavel_Dagdas_GMI_ID793_onbead_dig_30per_3_mcherry_ATG8A_mock_WT.raw
65755		AT5G39320.1; AT3G29360.1_x000D_; AT3G29360.2; AT5G15490.1	UDP-glucose 6-dehydrogenase family protein | UDP-glucose 6-dehydrogenase family protein<|>UDP-glucose 6-dehydrogenase family protein | UDP-glucose 6-dehydrogenase family protein	00112; 00112; 00112			ü																										MIADVSVSDK	153.295	153.295	1	2.91733e+06	Medium		M1(Oxidation): 100	M1(Oxidation)	91	0	2	HCD	540.764	1080.52	-3.26238	0	45.8037	-75	21775	20220704_E3_RSLC1_Clavel_Dagdas_GMI_ID793_onbead_dig_30per_3_mcherry_ATG8A_mock_WT.raw
65756		p999; p999_x000D_; cont_P00029	GFP | mcherry<|>mCherry mCherry	00129; 00129			ü																										LRGTNFPSDGPVMQK	369.383	369.383	1	4.29649e+07	High		M13(Oxidation): 100	M13(Oxidation)	134	1	3	HCD	554.948	1662.83	1.59164	0	45.8018	-75	21774	20220704_E3_RSLC1_Clavel_Dagdas_GMI_ID793_onbead_dig_30per_3_mcherry_ATG8A_mock_WT.raw
65757		AT3G44890.1	ribosomal protein L9	00056			ü																										EDVTDLGK	191.457	191.457	1	5.28003e+06	High				49	0	2	HCD	438.717	876.427	-4.02087	64.326	45.7939	-60	21770	20220704_E3_RSLC1_Clavel_Dagdas_GMI_ID793_onbead_dig_30per_3_mcherry_ATG8A_mock_WT.raw
65758		p999; p999_x000D_; cont_P00029	GFP | mcherry<|>mCherry mCherry	00155; 00155			ü																										MYPEDGALK	337.511	337.511	1	6.33852e+09	High		M1(Oxidation): 100	M1(Oxidation)	73	0	2	HCD	520.242	1039.48	-0.595175	0	45.7612	-75	21753	20220704_E3_RSLC1_Clavel_Dagdas_GMI_ID793_onbead_dig_30per_3_mcherry_ATG8A_mock_WT.raw
65759	ü	cont_P35908; cont_P04259; cont_P02538; cont_P19013	Keratin, type II cytoskeletal 2 epidermal OS=Homo sapiens GN=KRT2 PE=1 SV=2 | Keratin, type II cytoskeletal 6B OS=Homo sapiens GN=KRT6B PE=1 SV=5 | Keratin, type II cytoskeletal 6A OS=Homo sapiens GN=KRT6A PE=1 SV=3 | Keratin, type II cytoskeletal 4 OS=Homo sapiens GN=KRT4 PE=1 SV=4	00354; 00339; 00339; 00339; 00327			ü																										AQYEEIAQR	198.08	198.08	1	5.52337e+06	High		Q8(Deamidated): 100	Q8(Deamidated)	66	0	2	HCD	554.768	1108.53	1.64288	0	45.7515	-60	21748	20220704_E3_RSLC1_Clavel_Dagdas_GMI_ID793_onbead_dig_30per_3_mcherry_ATG8A_mock_WT.raw
65760		AT2G24270.4	aldehyde dehydrogenase 11A3	00109			ü																										DSVTEVVR	181.42	181.42	1	4.13674e+06	High				70	0	2	HCD	452.74	904.474	0.302247	37.6573	45.7495	-60	21747	20220704_E3_RSLC1_Clavel_Dagdas_GMI_ID793_onbead_dig_30per_3_mcherry_ATG8A_mock_WT.raw
65761		AT5G67360.1	Subtilase family protein	00644			ü																										NYTCDPSK	199.689	199.689	1	8.02055e+06	High			C4(Methylthio)	22	0	2	HCD	487.191	973.375	-0.521693	12.4827	45.7477	-60	21746	20220704_E3_RSLC1_Clavel_Dagdas_GMI_ID793_onbead_dig_30per_3_mcherry_ATG8A_mock_WT.raw
65762		AT5G17920.1_x000D_; AT5G17920.2	Cobalamin-independent synthase family protein<|>Cobalamin-independent synthase family protein	00705			ü																										IPSSEEIADR	213.655	213.655	1	3.78458e+07	High				80	0	2	HCD	558.779	1116.55	-1.38537	38.3783	45.7378	-45	21741	20220704_E3_RSLC1_Clavel_Dagdas_GMI_ID793_onbead_dig_30per_3_mcherry_ATG8A_mock_WT.raw
65763	ü	cont_P15636	Protease 1 OS=Achromobacter lyticus PE=1 SV=1	00287			ü																										APNTPASGANGDGSMSqTqSGSTVK	440.87	440.87	1	2.86703e+08	High	X	N10(Deamidated): 100; Q17(Deamidated): 50; Q19(Deamidated): 50	N10(Deamidated); Q17(Deamidated)	270	0	3	HCD	784.682	2352.03	2.64735	0	45.7298	-45	21736	20220704_E3_RSLC1_Clavel_Dagdas_GMI_ID793_onbead_dig_30per_3_mcherry_ATG8A_mock_WT.raw
65764		AT3G12780.1	phosphoglycerate kinase 1	00267			ü																										RPFAAIVGGSK	231.562	231.562	1	1.37603e+06	High				35	1	2	HCD	551.823	1102.64	1.78552	0	45.7201	-75	21731	20220704_E3_RSLC1_Clavel_Dagdas_GMI_ID793_onbead_dig_30per_3_mcherry_ATG8A_mock_WT.raw
65765		AT1G62040.2	Ubiquitin-like superfamily protein	00054			ü																										SDVPNIDK	181.906	181.906	1	7.35221e+08	High		N5(Deamidated): 100	N5(Deamidated)	31	0	2	HCD	444.72	888.433	2.66182	13.4597	45.7085	-60	21725	20220704_E3_RSLC1_Clavel_Dagdas_GMI_ID793_onbead_dig_30per_3_mcherry_ATG8A_mock_WT.raw
65766		AT3G44890.1	ribosomal protein L9	00056			ü																										EDVTDLGK	206.281	206.281	1	1.47493e+07	High				38	0	2	HCD	438.72	876.432	1.13541	0	45.6755	-75	21707	20220704_E3_RSLC1_Clavel_Dagdas_GMI_ID793_onbead_dig_30per_3_mcherry_ATG8A_mock_WT.raw
65767	ü	cont_P15636	Protease 1 OS=Achromobacter lyticus PE=1 SV=1	00287			ü																										APNTPASGANGDGSMSQTQSGSTVK	291.97	291.97	1	5.40059e+09	High		N10(Deamidated): 100; M15(Oxidation): 100	N10(Deamidated); M15(Oxidation)	226	0	3	HCD	789.686	2367.04	3.53482	0	45.666	-60	21703	20220704_E3_RSLC1_Clavel_Dagdas_GMI_ID793_onbead_dig_30per_3_mcherry_ATG8A_mock_WT.raw
65768		AT1G26630.1	Eukaryotic translation initiation factor 5A-1 (eIF-5A 1) protein	00128			ü																										LGFDEGK	182.395	182.395	1	4.31968e+07	High				19	0	2	HCD	383.193	765.378	0.159998	5.25606	45.6642	-60	21702	20220704_E3_RSLC1_Clavel_Dagdas_GMI_ID793_onbead_dig_30per_3_mcherry_ATG8A_mock_WT.raw
65769		p999; p999_x000D_; cont_P00029	GFP | mcherry<|>mCherry mCherry	00005; 00005			ü																										GEEDNMAIIK	185.92	185.92	1	3.32529e+09	High		M6(Oxidation): 100	M6(Oxidation)	87	0	2	HCD	568.266	1135.52	-5.31173	0	45.6544	-45	21697	20220704_E3_RSLC1_Clavel_Dagdas_GMI_ID793_onbead_dig_30per_3_mcherry_ATG8A_mock_WT.raw
65770		AT5G49665.1	Zinc finger (C3HC4-type RING finger) family protein	00016			ü																										NSDAAAPDLDK	227.845	227.845	1	2.22905e+07	High		N1(Deamidated): 100; S2(Phospho): 100	N1(Deamidated); S2(Phospho)	63	0	2	HCD	599.236	1197.47	-1.65976	0	45.6525	-45	21696	20220704_E3_RSLC1_Clavel_Dagdas_GMI_ID793_onbead_dig_30per_3_mcherry_ATG8A_mock_WT.raw
65771		p999_x000D_; cont_P00029	mcherry<|>mCherry mCherry	00226			ü																										HSTGGMDELYK	394.189	394.189	1	8.10918e+09	High				64	0	2	HCD	619.279	1237.55	-0.200742	7.35214	45.6342	-75	21686	20220704_E3_RSLC1_Clavel_Dagdas_GMI_ID793_onbead_dig_30per_3_mcherry_ATG8A_mock_WT.raw
65772		p999; p999_x000D_; cont_P00029	GFP | mcherry<|>mCherry mCherry	00155; 00155			ü																										MYPEDGALK	300.624	300.624	1	7.72078e+08	High		M1(Oxidation): 100	M1(Oxidation)	72	0	2	HCD	520.242	1039.48	-0.121983	0	45.6207	-60	21679	20220704_E3_RSLC1_Clavel_Dagdas_GMI_ID793_onbead_dig_30per_3_mcherry_ATG8A_mock_WT.raw
65773		AT5G26710.1	Glutamyl/glutaminyl-tRNA synthetase, class Ic	00244			ü																										YQGEVIVR	188.453	188.453	1	1.31297e+06	Medium				65	0	2	HCD	482.267	963.526	0.111296	15.4363	45.6002	-75	21668	20220704_E3_RSLC1_Clavel_Dagdas_GMI_ID793_onbead_dig_30per_3_mcherry_ATG8A_mock_WT.raw
65774		p999; p999_x000D_; cont_P00029	GFP | mcherry<|>mCherry mCherry	00005; 00005			ü																										GEEDNMAIIK	357.07	357.07	1	1.50836e+09	High		M6(Oxidation): 100	M6(Oxidation)	83	0	2	HCD	568.269	1135.53	-0.150961	0	45.5852	-60	21661	20220704_E3_RSLC1_Clavel_Dagdas_GMI_ID793_onbead_dig_30per_3_mcherry_ATG8A_mock_WT.raw
65775		p999; p999_x000D_; cont_P00029	GFP | mcherry<|>mCherry mCherry	00145; 00145			ü																										TMGWEASSER	437.168	437.168	1	5.7075e+09	High		M2(Oxidation): 100	M2(Oxidation)	33	0	2	HCD	585.248	1169.49	-0.365783	0	45.5834	-60	21660	20220704_E3_RSLC1_Clavel_Dagdas_GMI_ID793_onbead_dig_30per_3_mcherry_ATG8A_mock_WT.raw
65776		AT5G25980.2	glucoside glucohydrolase 2	00236			ü																										CSQWVDK	164.93	164.93	1	1.18706e+06	High			C1(Methylthio)	25	0	2	HCD	456.191	911.374	-0.613503	44.5902	45.5617	-60	21649	20220704_E3_RSLC1_Clavel_Dagdas_GMI_ID793_onbead_dig_30per_3_mcherry_ATG8A_mock_WT.raw
65777		AT5G58710.1	rotamase CYP 7	00121			ü																										FADENFK	217.474	217.474	1	7.59473e+06	High				60	0	2	HCD	435.703	870.399	-0.46352	19.634	45.5542	-60	21645	20220704_E3_RSLC1_Clavel_Dagdas_GMI_ID793_onbead_dig_30per_3_mcherry_ATG8A_mock_WT.raw
65778		p999_x000D_; cont_P00029	mcherry<|>mCherry mCherry	00226			ü																										HSTGGMDELYK	350.043	350.043	1	4.6604e+09	High				66	0	2	HCD	619.28	1237.55	0.394004	32.8713	45.5288	-60	21632	20220704_E3_RSLC1_Clavel_Dagdas_GMI_ID793_onbead_dig_30per_3_mcherry_ATG8A_mock_WT.raw
65779		p999; p999_x000D_; cont_P00029	GFP | mcherry<|>mCherry mCherry	00002; 00002			ü																										VSKGEEDNMAIIK	315.834	315.834	1	1.71363e+09	High				115	1	3	HCD	478.582	1433.73	0.279595	6.22601	45.525	-60	21630	20220704_E3_RSLC1_Clavel_Dagdas_GMI_ID793_onbead_dig_30per_3_mcherry_ATG8A_mock_WT.raw
65780	ü	cont_P00761	Trypsin OS=Sus scrofa PE=1 SV=1	00098			ü																										LSSPATLNSR	226.68	226.68	1	1.65398e+09	High		N8(Deamidated): 100	N8(Deamidated)	65	0	2	HCD	523.778	1046.55	0.574081	0	45.5179	-45	21626	20220704_E3_RSLC1_Clavel_Dagdas_GMI_ID793_onbead_dig_30per_3_mcherry_ATG8A_mock_WT.raw
65781	ü	cont_P15636	Protease 1 OS=Achromobacter lyticus PE=1 SV=1	00342			ü																										RDQNYPGAIAIHHPNVAEK	246.177	246.177	1	0	Unknown		Q3(Deamidated): 99.74	Q3(Deamidated)	155	1	4	HCD	533.523	2131.07	1.34364	79.9221	45.4918	-60	21612	20220704_E3_RSLC1_Clavel_Dagdas_GMI_ID793_onbead_dig_30per_3_mcherry_ATG8A_mock_WT.raw
65782		AT1G09010.1	glycoside hydrolase family 2 protein	00470			ü																										DINEALK	227.645	227.645	1	1.49488e+08	High				33	0	2	HCD	401.719	802.43	-0.761114	0	45.4899	-60	21611	20220704_E3_RSLC1_Clavel_Dagdas_GMI_ID793_onbead_dig_30per_3_mcherry_ATG8A_mock_WT.raw
65783		AT3G15580.1	Ubiquitin-like superfamily protein	00028			ü																										IPVIAEK	207.606	207.606	1	7.50892e+06	High				4	0	2	HCD	385.244	769.481	-0.862538	0	45.4723	-60	21602	20220704_E3_RSLC1_Clavel_Dagdas_GMI_ID793_onbead_dig_30per_3_mcherry_ATG8A_mock_WT.raw
65784		AT5G17920.1_x000D_; AT5G17920.2	Cobalamin-independent synthase family protein<|>Cobalamin-independent synthase family protein	00705			ü																										IPSSEEIADR	281.395	281.395	1	5.58119e+07	High				79	0	2	HCD	558.78	1116.55	-0.503931	18.2787	45.4667	-60	21599	20220704_E3_RSLC1_Clavel_Dagdas_GMI_ID793_onbead_dig_30per_3_mcherry_ATG8A_mock_WT.raw
65785	ü	cont_P15636	Protease 1 OS=Achromobacter lyticus PE=1 SV=1	00287			ü																										APNTPASGANGDGSMSQTQSGSTVK	460.923	460.923	1	1.26394e+07	High		N10(Deamidated): 100; Q17(Deamidated): 100	N10(Deamidated); Q17(Deamidated)	252	0	3	HCD	784.679	2352.02	-0.771247	0	45.4649	-60	21598	20220704_E3_RSLC1_Clavel_Dagdas_GMI_ID793_onbead_dig_30per_3_mcherry_ATG8A_mock_WT.raw
65786		AT1G09310.1	Protein of unknown function, DUF538	00002			ü																										GLVTEEVR	217.707	217.707	1	4.00933e+06	High				94	0	2	HCD	451.749	902.492	-2.71909	0	45.4339	-60	21582	20220704_E3_RSLC1_Clavel_Dagdas_GMI_ID793_onbead_dig_30per_3_mcherry_ATG8A_mock_WT.raw
65787		AT5G61500.1	autophagy 3 (APG3)	00239			ü																										TVTIEDHPHLPGK	290.506	290.506	1	6.2505e+09	High				62	0	4	HCD	361.695	1443.76	-0.45464	0	45.423	-45	21576	20220704_E3_RSLC1_Clavel_Dagdas_GMI_ID793_onbead_dig_30per_3_mcherry_ATG8A_mock_WT.raw
65788		AT3G48750.1	cell division control 2	00025			ü																										VTNETIALK	231.9	231.9	1	1.3602e+06	High				46	0	2	HCD	494.787	988.567	-0.162845	39.9725	45.4171	-75	21573	20220704_E3_RSLC1_Clavel_Dagdas_GMI_ID793_onbead_dig_30per_3_mcherry_ATG8A_mock_WT.raw
65789		AT5G61500.1	autophagy 3 (APG3)	00239			ü																										TVTIEDHPHLPGK	363.213	363.213	1	8.15729e+09	High				63	0	3	HCD	481.924	1443.76	-0.338694	0	45.3909	-45	21559	20220704_E3_RSLC1_Clavel_Dagdas_GMI_ID793_onbead_dig_30per_3_mcherry_ATG8A_mock_WT.raw
65790		AT4G21980	ATG8A OS=Arabidopsis thaliana (Thale cress)	00081			ü																										AGQSDVPDIDK	327.239	327.239	1	4.58022e+11	High				80	0	2	HCD	572.778	1144.55	-0.148796	0.041389	45.3898	-45	21558	20220704_E3_RSLC1_Clavel_Dagdas_GMI_ID793_onbead_dig_30per_3_mcherry_ATG8A_mock_WT.raw
65791		AT1G79850.1	ribosomal protein S17	00065			ü																										TVAVEVVR	244.194	244.194	1	1.42243e+07	High	X			49	0	2	HCD	436.763	872.519	-1.5656	0	45.3771	-75	21551	20220704_E3_RSLC1_Clavel_Dagdas_GMI_ID793_onbead_dig_30per_3_mcherry_ATG8A_mock_WT.raw
65792		AT4G39260.1	cold, circadian rhythm, and RNA binding 1	00062			ü																										DAIEEMNGK	208.929	208.929	1	4.44803e+06	High		N7(Deamidated): 100	N7(Deamidated)	58	0	2	HCD	504.221	1007.44	0.380081	39.4359	45.3711	-60	21548	20220704_E3_RSLC1_Clavel_Dagdas_GMI_ID793_onbead_dig_30per_3_mcherry_ATG8A_mock_WT.raw
65793		p999_x000D_; cont_P00029	mcherry<|>mCherry mCherry	00226			ü																										HSTGGMDELYK	287.516	287.516	1	4.14841e+09	High		M6(Oxidation): 100	M6(Oxidation)	64	0	2	HCD	627.277	1253.55	-0.291923	0	45.3692	-60	21547	20220704_E3_RSLC1_Clavel_Dagdas_GMI_ID793_onbead_dig_30per_3_mcherry_ATG8A_mock_WT.raw
65794		AT3G45140.1	lipoxygenase 2	00195			ü																										RIFFSDK	249.188	249.188	1	3.51566e+06	High				54	1	2	HCD	456.75	912.493	-1.15997	0	45.3654	-60	21545	20220704_E3_RSLC1_Clavel_Dagdas_GMI_ID793_onbead_dig_30per_3_mcherry_ATG8A_mock_WT.raw
65795		AT4G34980.1	subtilisin-like serine protease 2	00580			ü																										SLIDESTGK	237.925	237.925	1	2.29592e+08	High				62	0	2	HCD	475.245	949.483	-0.659659	0	45.3635	-60	21544	20220704_E3_RSLC1_Clavel_Dagdas_GMI_ID793_onbead_dig_30per_3_mcherry_ATG8A_mock_WT.raw
65796	ü	cont_P13645	Keratin, type I cytoskeletal 10 OS=Homo sapiens GN=KRT10 PE=1 SV=6	00363			ü																										SEITELR	229.944	229.944	1	6.08907e+08	High				63	0	2	HCD	424.229	847.452	-0.424538	6.28718	45.3617	-60	21543	20220704_E3_RSLC1_Clavel_Dagdas_GMI_ID793_onbead_dig_30per_3_mcherry_ATG8A_mock_WT.raw
65797		AT4G34980.1	subtilisin-like serine protease 2	00580			ü																										SLIDESTGK	212.124	212.124	1	2.09302e+08	High				59	0	2	HCD	475.245	949.483	-0.209184	0	45.3467	-75	21535	20220704_E3_RSLC1_Clavel_Dagdas_GMI_ID793_onbead_dig_30per_3_mcherry_ATG8A_mock_WT.raw
65798		AT1G79850.1	ribosomal protein S17	00065			ü																										TVAVEVVR	207.238	207.238	1	1.37607e+07	High				52	0	2	HCD	436.764	872.521	1.37379	69.8534	45.337	-60	21530	20220704_E3_RSLC1_Clavel_Dagdas_GMI_ID793_onbead_dig_30per_3_mcherry_ATG8A_mock_WT.raw
65799	ü	cont_P15636	Protease 1 OS=Achromobacter lyticus PE=1 SV=1	00409			ü																										RVLGQLHGGPSSCSATGTNR	761.051	761.051	1	9.97161e+07	High			C13(Methylthio)	242	1	3	HCD	681.999	2043.98	-0.015109	0	45.3295	-60	21526	20220704_E3_RSLC1_Clavel_Dagdas_GMI_ID793_onbead_dig_30per_3_mcherry_ATG8A_mock_WT.raw
65800	ü	cont_P35527	Keratin, type I cytoskeletal 9 OS=Homo sapiens GN=KRT9 PE=1 SV=3	00241			ü																										IKFEMEQNLR	293.852	293.852	1	3.74731e+06	Medium		M5(Oxidation): 100	M5(Oxidation)	99	1	3	HCD	441.895	1323.67	-1.07125	0	45.3023	-60	21512	20220704_E3_RSLC1_Clavel_Dagdas_GMI_ID793_onbead_dig_30per_3_mcherry_ATG8A_mock_WT.raw
65801		AT4G13940.1	S-adenosyl-L-homocysteine hydrolase	00153			ü																										AEEIFEK	217.632	217.632	1	4.74248e+07	High				37	0	2	HCD	433.218	865.43	-0.567084	32.5785	45.2966	-60	21509	20220704_E3_RSLC1_Clavel_Dagdas_GMI_ID793_onbead_dig_30per_3_mcherry_ATG8A_mock_WT.raw
65802		AT1G78570.1	rhamnose biosynthesis 1	00210			ü																										GQVLPIHGDGSNVR	231.012	231.012	1	994177	High				98	0	3	HCD	483.591	1448.76	-0.490147	52.1436	45.2828	-75	21502	20220704_E3_RSLC1_Clavel_Dagdas_GMI_ID793_onbead_dig_30per_3_mcherry_ATG8A_mock_WT.raw
65803		AT1G60420.1	DC1 domain-containing protein	00196			ü																										VPVSELEGK	161.164	161.164	1	457751	Medium				28	0	2	HCD	479.267	957.526	0.678011	0	45.2571	-75	21489	20220704_E3_RSLC1_Clavel_Dagdas_GMI_ID793_onbead_dig_30per_3_mcherry_ATG8A_mock_WT.raw
65804	ü	cont_P15636	Protease 1 OS=Achromobacter lyticus PE=1 SV=1	00409			ü																										RVLGQLHGGPSSCSATGTNR	187.205	187.205	1	0	Unknown			C13(Methylthio)	244	1	4	HCD	511.752	2043.98	1.62293	31.3374	45.2515	-75	21486	20220704_E3_RSLC1_Clavel_Dagdas_GMI_ID793_onbead_dig_30per_3_mcherry_ATG8A_mock_WT.raw
65805		AT5G20720.1_x000D_; AT5G20720.3_x000D_; AT5G20720.2	chaperonin 20<|>chaperonin 20<|>chaperonin 20	00094			ü																										PQGGEVVAVGEGR	345.08	345.08	1	3.07303e+06	High				134	0	2	HCD	627.825	1254.64	-1.42611	45.0336	45.2417	-60	21481	20220704_E3_RSLC1_Clavel_Dagdas_GMI_ID793_onbead_dig_30per_3_mcherry_ATG8A_mock_WT.raw
65806		AT3G55610.1	delta 1-pyrroline-5-carboxylate synthase 2	00585			ü																										LNIPETK	155.647	155.647	1	786303	High				18	0	2	HCD	407.737	814.466	-0.492659	26.596	45.2144	-60	21467	20220704_E3_RSLC1_Clavel_Dagdas_GMI_ID793_onbead_dig_30per_3_mcherry_ATG8A_mock_WT.raw
65807		AT1G76140.1	Prolyl oligopeptidase family protein	00120			ü																										LTDSVLEK	187.972	187.972	1	731271	Medium				49	0	2	HCD	452.753	904.499	0.64821	48.3865	45.2088	-60	21464	20220704_E3_RSLC1_Clavel_Dagdas_GMI_ID793_onbead_dig_30per_3_mcherry_ATG8A_mock_WT.raw
65808		AT4G29060.1	elongation factor Ts family protein	00190			ü																										LVEADIESK	218.392	218.392	1	2.73136e+06	High				64	0	2	HCD	502.269	1003.53	-0.0210956	17.5579	45.2032	-60	21461	20220704_E3_RSLC1_Clavel_Dagdas_GMI_ID793_onbead_dig_30per_3_mcherry_ATG8A_mock_WT.raw
65809		AT3G48750.1	cell division control 2	00280			ü																										AALEHEYFK	152.858	152.858	1	1.28774e+06	High				80	0	3	HCD	369.854	1107.55	-0.326624	51.5054	45.175	-60	21447	20220704_E3_RSLC1_Clavel_Dagdas_GMI_ID793_onbead_dig_30per_3_mcherry_ATG8A_mock_WT.raw
65810	ü	cont_P15636	Protease 1 OS=Achromobacter lyticus PE=1 SV=1	00409			ü																										RVLGQLHGGPSSCSATGTNR	411.882	411.882	1	6.26908e+08	High			C13(Methylthio)	242	1	4	HCD	511.751	2043.98	-0.226036	0	45.1674	-60	21443	20220704_E3_RSLC1_Clavel_Dagdas_GMI_ID793_onbead_dig_30per_3_mcherry_ATG8A_mock_WT.raw
65811	ü	cont_P13645	Keratin, type I cytoskeletal 10 OS=Homo sapiens GN=KRT10 PE=1 SV=6	00363			ü																										SEITELR	178.772	178.772	1	2.18553e+07	High				63	0	2	HCD	424.23	847.452	-0.202295	0	45.1521	-75	21436	20220704_E3_RSLC1_Clavel_Dagdas_GMI_ID793_onbead_dig_30per_3_mcherry_ATG8A_mock_WT.raw
65812		p999; p999_x000D_; cont_P00029	GFP | mcherry<|>mCherry mCherry	00155; 00155			ü																										MYPEDGALKGEIKQR	271.188	271.188	1	5.03191e+06	High		M1(Oxidation): 100	M1(Oxidation)	174	2	4	HCD	438.474	1750.88	-2.09107	39.4163	45.1461	-60	21433	20220704_E3_RSLC1_Clavel_Dagdas_GMI_ID793_onbead_dig_30per_3_mcherry_ATG8A_mock_WT.raw
65813		p999; p999_x000D_; cont_P00029	GFP | mcherry<|>mCherry mCherry	00002; 00002			ü																										VSKGEEDNMAIIK	207.436	207.436	1	7.71419e+07	High		M9(Oxidation): 100	M9(Oxidation)	112	1	3	HCD	483.913	1449.72	-1.02073	19.3527	45.1404	-60	21430	20220704_E3_RSLC1_Clavel_Dagdas_GMI_ID793_onbead_dig_30per_3_mcherry_ATG8A_mock_WT.raw
65814		AT5G12470.1	Protein of unknown function (DUF3411)	00132			ü																										IPGSVITR	167.807	167.807	1	1.8389e+06	High				24	0	2	HCD	421.758	842.509	-0.313224	21.2757	45.11	-60	21414	20220704_E3_RSLC1_Clavel_Dagdas_GMI_ID793_onbead_dig_30per_3_mcherry_ATG8A_mock_WT.raw
65815	ü	cont_P15636	Protease 1 OS=Achromobacter lyticus PE=1 SV=1	00409			ü																										RVLGQLHGGPSSCSATGTNR	668.758	668.758	1	1.61257e+09	High			C13(Methylthio)	251	1	3	HCD	681.997	2043.98	-1.8885	0	45.0771	-75	21396	20220704_E3_RSLC1_Clavel_Dagdas_GMI_ID793_onbead_dig_30per_3_mcherry_ATG8A_mock_WT.raw
65816		AT4G21980	ATG8A OS=Arabidopsis thaliana (Thale cress)	00081			ü																										AGQSDVPDIDKK	297.281	297.281	1	1.32015e+11	High				95	1	3	HCD	424.886	1272.64	-0.373188	0	45.0752	-75	21395	20220704_E3_RSLC1_Clavel_Dagdas_GMI_ID793_onbead_dig_30per_3_mcherry_ATG8A_mock_WT.raw
65817		AT2G34560.2	P-loop containing nucleoside triphosphate hydrolases superfamily protein	00093			ü																										TLAESLSR	180.741	180.741	1	3.41845e+06	High				45	0	2	HCD	438.743	876.478	-0.113552	74.8101	45.0618	-60	21388	20220704_E3_RSLC1_Clavel_Dagdas_GMI_ID793_onbead_dig_30per_3_mcherry_ATG8A_mock_WT.raw
65818	ü	cont_P04264	Keratin, type II cytoskeletal 1 OS=Homo sapiens GN=KRT1 PE=1 SV=6	00464			ü																										DYQELMNTK	344.215	344.215	1	2.02585e+07	High		M6(Oxidation): 100	M6(Oxidation)	62	0	2	HCD	579.261	1157.51	-0.382709	0	45.0451	-45	21379	20220704_E3_RSLC1_Clavel_Dagdas_GMI_ID793_onbead_dig_30per_3_mcherry_ATG8A_mock_WT.raw
65819		p999; p999_x000D_; cont_P00029	GFP | mcherry<|>mCherry mCherry	00129; 00129			ü																										LRGTNFPSDGPVMQK	346.251	346.251	1	4.29649e+07	High		M13(Oxidation): 100	M13(Oxidation)	132	1	3	HCD	554.948	1662.83	2.38402	0	45.0354	-75	21374	20220704_E3_RSLC1_Clavel_Dagdas_GMI_ID793_onbead_dig_30per_3_mcherry_ATG8A_mock_WT.raw
65820		AT2G34560.2	P-loop containing nucleoside triphosphate hydrolases superfamily protein	00093			ü																										TLAESLSR	165.69	165.69	1	2.9919e+06	High				45	0	2	HCD	438.743	876.479	0.235383	0	45.0336	-75	21373	20220704_E3_RSLC1_Clavel_Dagdas_GMI_ID793_onbead_dig_30per_3_mcherry_ATG8A_mock_WT.raw
65821		AT5G14670.1	ADP-ribosylation factor A1B	00110			ü																										MLNEDELR	166.626	166.626	1	0	Unknown		M1(Oxidation): 100	M1(Oxidation)	49	0	2	HCD	518.239	1035.47	-7.50616	9.38596	45.0202	-60	21366	20220704_E3_RSLC1_Clavel_Dagdas_GMI_ID793_onbead_dig_30per_3_mcherry_ATG8A_mock_WT.raw
65822		AT1G26630.1	Eukaryotic translation initiation factor 5A-1 (eIF-5A 1) protein	00128			ü																										LGFDEGK	174.276	174.276	1	0	Unknown				19	0	2	HCD	383.192	765.378	-0.0603005	0	45.0068	-45	21360	20220704_E3_RSLC1_Clavel_Dagdas_GMI_ID793_onbead_dig_30per_3_mcherry_ATG8A_mock_WT.raw
65823		p999; p999_x000D_; cont_P00029	GFP | mcherry<|>mCherry mCherry	00155; 00155			ü																										MYPEDGALK	326.759	326.759	1	6.33852e+09	High		M1(Oxidation): 100	M1(Oxidation)	72	0	2	HCD	520.242	1039.48	0.248699	0	44.9922	-75	21352	20220704_E3_RSLC1_Clavel_Dagdas_GMI_ID793_onbead_dig_30per_3_mcherry_ATG8A_mock_WT.raw
65824		AT2G28000.1	chaperonin-60alpha	00093			ü																										VVNDGVTIAR	260.383	260.383	1	7.94615e+06	High				34	0	2	HCD	522.296	1043.58	0.0231317	37.5	44.9826	-60	21347	20220704_E3_RSLC1_Clavel_Dagdas_GMI_ID793_onbead_dig_30per_3_mcherry_ATG8A_mock_WT.raw
65825	ü	cont_Q7Z794	Keratin, type II cytoskeletal 1b OS=Homo sapiens GN=KRT77 PE=2 SV=3	00380			ü																										MEIAELNR	222.198	222.198	1	2.75902e+06	High		M1(Oxidation): 100	M1(Oxidation)	56	0	2	HCD	496.246	991.484	-3.67209	0	44.9806	-60	21346	20220704_E3_RSLC1_Clavel_Dagdas_GMI_ID793_onbead_dig_30per_3_mcherry_ATG8A_mock_WT.raw
65826		AT5G49665.1	Zinc finger (C3HC4-type RING finger) family protein	00016			ü																										NSDAAAPDLDK	189.463	189.463	1	1.08331e+07	High		N1(Deamidated): 100; S2(Phospho): 100	N1(Deamidated); S2(Phospho)	59	0	3	HCD	399.827	1197.47	-1.19227	0	44.9689	-45	21340	20220704_E3_RSLC1_Clavel_Dagdas_GMI_ID793_onbead_dig_30per_3_mcherry_ATG8A_mock_WT.raw
65827	ü	cont_P15636	Protease 1 OS=Achromobacter lyticus PE=1 SV=1	00287			ü																										APNTPASGANGDGSMSQTQSGSTVK	440.12	440.12	1	0	Unknown		N3(Deamidated): 100; N10(Deamidated): 100	N10(Deamidated); Q17(Deamidated)	270	0	3	HCD	784.682	2352.03	2.1244	1.72662	44.9606	-45	21335	20220704_E3_RSLC1_Clavel_Dagdas_GMI_ID793_onbead_dig_30per_3_mcherry_ATG8A_mock_WT.raw
65828		AT2G33150.1	peroxisomal 3-ketoacyl-CoA thiolase 3	00375			ü																										LGLDPEK	203.615	203.615	1	3.31542e+06	High				23	0	2	HCD	386.216	771.424	-0.770038	0	44.9528	-75	21331	20220704_E3_RSLC1_Clavel_Dagdas_GMI_ID793_onbead_dig_30per_3_mcherry_ATG8A_mock_WT.raw
65829		AT5G06600.1; AT3G11910.1	ubiquitin-specific protease 12 | ubiquitin-specific protease 13	00838; 00837			ü																										LGLDDPSK	246.254	246.254	1	1.41029e+07	High				25	0	2	HCD	422.725	844.443	2.58355	35.8047	44.9394	-60	21324	20220704_E3_RSLC1_Clavel_Dagdas_GMI_ID793_onbead_dig_30per_3_mcherry_ATG8A_mock_WT.raw
65830		AT1G62040.2	Ubiquitin-like superfamily protein	00054			ü																										SDVPNIDK	191.197	191.197	1	7.35221e+08	High		N5(Deamidated): 100	N5(Deamidated)	58	0	2	HCD	444.719	888.43	-1.23182	37.6939	44.9356	-60	21322	20220704_E3_RSLC1_Clavel_Dagdas_GMI_ID793_onbead_dig_30per_3_mcherry_ATG8A_mock_WT.raw
65831		AT3G12580.1; AT5G02490.1; AT3G09440.1_x000D_; AT3G09440.2; AT5G02500.1	heat shock protein 70 | Heat shock protein 70 (Hsp 70) family protein | Heat shock protein 70 (Hsp 70) family protein<|>Heat shock protein 70 (Hsp 70) family protein | heat shock cognate protein 70-1	00029; 00029; 00029; 00029			ü																										VEIIANDQGNR	289.766	289.766	1	2.11727e+08	High				68	0	2	HCD	614.817	1228.63	-0.581127	0	44.9164	-45	21312	20220704_E3_RSLC1_Clavel_Dagdas_GMI_ID793_onbead_dig_30per_3_mcherry_ATG8A_mock_WT.raw
65832		AT1G26630.1	Eukaryotic translation initiation factor 5A-1 (eIF-5A 1) protein	00128			ü																										LGFDEGK	178.175	178.175	1	4.31968e+07	High				19	0	2	HCD	383.193	765.378	0.9801	7.46171	44.8933	-60	21300	20220704_E3_RSLC1_Clavel_Dagdas_GMI_ID793_onbead_dig_30per_3_mcherry_ATG8A_mock_WT.raw
65833	ü	cont_P15636	Protease 1 OS=Achromobacter lyticus PE=1 SV=1	00287			ü																										APNTPASGANGDGSMSQTQSGSTVK	459.009	459.009	1	1.42241e+10	High	X	N10(Deamidated): 100; M15(Oxidation): 100	N10(Deamidated); M15(Oxidation)	200	0	3	HCD	789.683	2367.03	-1.16079	0	44.871	-45	21288	20220704_E3_RSLC1_Clavel_Dagdas_GMI_ID793_onbead_dig_30per_3_mcherry_ATG8A_mock_WT.raw
65834		p999_x000D_; cont_P00029	mcherry<|>mCherry mCherry	00226			ü																										HSTGGMDELYK	423.754	423.754	1	8.10918e+09	High				64	0	2	HCD	619.28	1237.55	0.31539	0	44.8576	-75	21281	20220704_E3_RSLC1_Clavel_Dagdas_GMI_ID793_onbead_dig_30per_3_mcherry_ATG8A_mock_WT.raw
65835		AT3G26650.1	glyceraldehyde 3-phosphate dehydrogenase A subunit	00179			ü																										VIITAPGK	226.894	226.894	1	3.60659e+07	High				7	0	2	HCD	399.758	798.508	-0.802388	33.6801	44.8483	-60	21276	20220704_E3_RSLC1_Clavel_Dagdas_GMI_ID793_onbead_dig_30per_3_mcherry_ATG8A_mock_WT.raw
65836		p999; p999_x000D_; cont_P00029	GFP | mcherry<|>mCherry mCherry	00155; 00155			ü																										MYPEDGALK	300.661	300.661	1	7.72078e+08	High		M1(Oxidation): 100	M1(Oxidation)	73	0	2	HCD	520.242	1039.48	-0.333822	0.482586	44.8445	-60	21274	20220704_E3_RSLC1_Clavel_Dagdas_GMI_ID793_onbead_dig_30per_3_mcherry_ATG8A_mock_WT.raw
65837		AT1G04410.1; AT5G43330.1	Lactate/malate dehydrogenase family protein | Lactate/malate dehydrogenase family protein	00312; 00312			ü																										KMDLTAEELKEEK	519.661	519.661	1	7.02519e+06	High				132	2	3	HCD	521.936	1563.79	-0.391024	8.57798	44.8369	-45	21271	20220704_E3_RSLC1_Clavel_Dagdas_GMI_ID793_onbead_dig_30per_3_mcherry_ATG8A_mock_WT.raw
65838		AT1G07940.1_x000D_; AT5G60390.3_x000D_; AT1G07930.1_x000D_; AT5G60390.1_x000D_; AT1G07940.2_x000D_; AT1G07920.1	GTP binding Elongation factor Tu family protein<|>GTP binding Elongation factor Tu family protein<|>GTP binding Elongation factor Tu family protein<|>GTP binding Elongation factor Tu family protein<|>GTP binding Elongation factor Tu family protein<|>GTP binding Elongation factor Tu family protein	00173			ü																										EVSSYLK	168.029	168.029	1	2.94626e+07	High				8	0	2	HCD	413.221	825.435	0.0969812	6.33762	44.816	-75	21260	20220704_E3_RSLC1_Clavel_Dagdas_GMI_ID793_onbead_dig_30per_3_mcherry_ATG8A_mock_WT.raw
65839	ü	cont_P15636	Protease 1 OS=Achromobacter lyticus PE=1 SV=1	00287			ü																										APNTPASGANGDGSMSQTQSGSTVK	355.714	355.714	1	5.40059e+09	High		N10(Deamidated): 100; M15(Oxidation): 100	N10(Deamidated); M15(Oxidation)	221	0	3	HCD	789.685	2367.04	1.93572	0	44.8043	-60	21254	20220704_E3_RSLC1_Clavel_Dagdas_GMI_ID793_onbead_dig_30per_3_mcherry_ATG8A_mock_WT.raw
65840		p999; p999_x000D_; cont_P00029	GFP | mcherry<|>mCherry mCherry	00005; 00005			ü																										GEEDNMAIIK	324.506	324.506	1	1.50836e+09	High		M6(Oxidation): 100	M6(Oxidation)	83	0	2	HCD	568.268	1135.53	-0.342386	1.72431	44.8024	-60	21253	20220704_E3_RSLC1_Clavel_Dagdas_GMI_ID793_onbead_dig_30per_3_mcherry_ATG8A_mock_WT.raw
65841		p999; p999_x000D_; cont_P00029	GFP | mcherry<|>mCherry mCherry	00145; 00145			ü																										TMGWEASSER	410.803	410.803	1	5.7075e+09	High		M2(Oxidation): 100	M2(Oxidation)	34	0	2	HCD	585.249	1169.49	0.492828	0	44.8006	-60	21252	20220704_E3_RSLC1_Clavel_Dagdas_GMI_ID793_onbead_dig_30per_3_mcherry_ATG8A_mock_WT.raw
65842		p999; p999_x000D_; cont_P00029	GFP | mcherry<|>mCherry mCherry	00002; 00002			ü																										VSKGEEDNMAIIK	498.517	498.517	1	2.47288e+08	High				119	1	2	HCD	717.369	1433.73	0.609376	0	44.787	-45	21245	20220704_E3_RSLC1_Clavel_Dagdas_GMI_ID793_onbead_dig_30per_3_mcherry_ATG8A_mock_WT.raw
65843		AT3G26650.1	glyceraldehyde 3-phosphate dehydrogenase A subunit	00179			ü																										VIITAPGK	222.499	222.499	1	5.8809e+07	High				7	0	2	HCD	399.758	798.508	-0.723623	0	44.7773	-75	21240	20220704_E3_RSLC1_Clavel_Dagdas_GMI_ID793_onbead_dig_30per_3_mcherry_ATG8A_mock_WT.raw
65844		p999_x000D_; cont_P00029	mcherry<|>mCherry mCherry	00226			ü																										HSTGGMDELYK	414.855	414.855	1	4.6604e+09	High				66	0	2	HCD	619.28	1237.55	0.614639	4.28466	44.7637	-60	21233	20220704_E3_RSLC1_Clavel_Dagdas_GMI_ID793_onbead_dig_30per_3_mcherry_ATG8A_mock_WT.raw
65845		p999; p999_x000D_; cont_P00029	GFP | mcherry<|>mCherry mCherry	00002; 00002			ü																										VSKGEEDNMAIIK	322.446	322.446	1	1.71363e+09	High				114	1	3	HCD	478.582	1433.73	0.302953	8.75849	44.7581	-60	21230	20220704_E3_RSLC1_Clavel_Dagdas_GMI_ID793_onbead_dig_30per_3_mcherry_ATG8A_mock_WT.raw
65846		AT4G29940.1	pathogenesis related homeodomain protein A	00655			ü																										MIEEPHEELSR	301.284	301.284	1	3.85211e+06	High				128	0	3	HCD	457.219	1369.64	0.392078	0	44.752	-45	21227	20220704_E3_RSLC1_Clavel_Dagdas_GMI_ID793_onbead_dig_30per_3_mcherry_ATG8A_mock_WT.raw
65847		AT1G09010.1	glycoside hydrolase family 2 protein	00470			ü																										DINEALK	158.943	158.943	1	5.16152e+07	High				33	0	2	HCD	401.719	802.431	0.402958	22.0604	44.7483	-45	21225	20220704_E3_RSLC1_Clavel_Dagdas_GMI_ID793_onbead_dig_30per_3_mcherry_ATG8A_mock_WT.raw
65848		AT5G67360.1	Subtilase family protein	00189			ü																										GYESTMGPIDESK	377.51	377.51	1	1.39087e+08	High		M6(Oxidation): 100	M6(Oxidation)	76	0	2	HCD	715.311	1429.62	0.313077	0	44.7464	-45	21224	20220704_E3_RSLC1_Clavel_Dagdas_GMI_ID793_onbead_dig_30per_3_mcherry_ATG8A_mock_WT.raw
65849	ü	cont_P15636	Protease 1 OS=Achromobacter lyticus PE=1 SV=1	00342			ü																										RDQNYPGAIAIHHPNVAEK	464.557	464.557	1	1.80495e+09	High				131	1	4	HCD	533.277	2130.08	0.395462	0	44.7427	-45	21222	20220704_E3_RSLC1_Clavel_Dagdas_GMI_ID793_onbead_dig_30per_3_mcherry_ATG8A_mock_WT.raw
65850		AT5G14740.2	carbonic anhydrase 2	00034			ü																										ITAELQAASSSDSK	205.353	205.353	1	3.61817e+06	High				125	0	3	HCD	469.903	1407.7	-0.531547	31.4877	44.7248	-60	21213	20220704_E3_RSLC1_Clavel_Dagdas_GMI_ID793_onbead_dig_30per_3_mcherry_ATG8A_mock_WT.raw
65851		AT1G09010.1	glycoside hydrolase family 2 protein	00470			ü																										DINEALK	217.359	217.359	1	1.49488e+08	High				34	0	2	HCD	401.719	802.431	0.784214	53.9578	44.7155	-60	21208	20220704_E3_RSLC1_Clavel_Dagdas_GMI_ID793_onbead_dig_30per_3_mcherry_ATG8A_mock_WT.raw
65852	ü	cont_P15636	Protease 1 OS=Achromobacter lyticus PE=1 SV=1	00342			ü																										RDQNYPGAIAIHHPNVAEK	425.937	425.937	1	1.52969e+09	High				131	1	4	HCD	533.277	2130.08	0.511019	46.0182	44.7136	-60	21207	20220704_E3_RSLC1_Clavel_Dagdas_GMI_ID793_onbead_dig_30per_3_mcherry_ATG8A_mock_WT.raw
65853	ü	cont_P02533; cont_P08727; cont_P13645; cont_P08779; cont_Q04695; cont_Q61414.2; cont_P35527	Keratin, type I cytoskeletal 14 OS=Homo sapiens GN=KRT14 PE=1 SV=4 | Keratin, type I cytoskeletal 19 OS=Homo sapiens GN=KRT19 PE=1 SV=4 | Keratin, type I cytoskeletal 10 OS=Homo sapiens GN=KRT10 PE=1 SV=6 | Keratin, type I cytoskeletal 16 OS=Homo sapiens GN=KRT16 PE=1 SV=4 | Keratin, type I cytoskeletal 17 OS=Homo sapiens GN=KRT17 PE=1 SV=2 | Keratin, type I cytoskeletal 15 | Keratin, type I cytoskeletal 9 OS=Homo sapiens GN=KRT9 PE=1 SV=3	00095; 00164; 00157; 00128; 00126; 00109; 00091			ü																										LASYLDK	221.611	221.611	1	1.15347e+09	High				18	0	2	HCD	405.224	809.441	0.334186	0	44.6864	-75	21193	20220704_E3_RSLC1_Clavel_Dagdas_GMI_ID793_onbead_dig_30per_3_mcherry_ATG8A_mock_WT.raw
65854	ü	cont_P15636	Protease 1 OS=Achromobacter lyticus PE=1 SV=1	00287			ü																										APNTPASGANGDGSMSQTQSGSTVK	284.251	284.251	1	6.15287e+07	High		N10(Deamidated): 100	N10(Deamidated)	318	0	3	HCD	784.354	2351.05	3.0713	0	44.681	-60	21191	20220704_E3_RSLC1_Clavel_Dagdas_GMI_ID793_onbead_dig_30per_3_mcherry_ATG8A_mock_WT.raw
65855		AT4G21980	ATG8A OS=Arabidopsis thaliana (Thale cress)	00081			ü																										AGQSDVPDIDKK	201.526	201.526	1	1.33615e+10	High				97	1	3	HCD	424.886	1272.64	-0.000578048	51.0413	44.6772	-60	21189	20220704_E3_RSLC1_Clavel_Dagdas_GMI_ID793_onbead_dig_30per_3_mcherry_ATG8A_mock_WT.raw
65856		AT5G61500.1	autophagy 3 (APG3)	00239			ü																										TVTIEDHPHLPGK	197.885	197.885	1	6.2505e+09	High				63	0	4	HCD	361.695	1443.76	0.33024	36.5858	44.658	-45	21179	20220704_E3_RSLC1_Clavel_Dagdas_GMI_ID793_onbead_dig_30per_3_mcherry_ATG8A_mock_WT.raw
65857		AT3G25230.2	rotamase FKBP 1	00385			ü																										ERESWDMNTEEK	154.597	154.597	1	456849	High				115	1	3	HCD	518.556	1553.65	-1.02017	11.9828	44.6501	-75	21175	20220704_E3_RSLC1_Clavel_Dagdas_GMI_ID793_onbead_dig_30per_3_mcherry_ATG8A_mock_WT.raw
65858		AT1G03630.1; AT4G27440.1_x000D_; AT4G27440.2	protochlorophyllide oxidoreductase C | protochlorophyllide oxidoreductase B<|>protochlorophyllide oxidoreductase B	00244; 00245			ü																										ANLGDLR	206.784	206.784	1	9.61919e+06	High				21	0	2	HCD	379.711	758.414	-1.5216	0	44.6445	-75	21172	20220704_E3_RSLC1_Clavel_Dagdas_GMI_ID793_onbead_dig_30per_3_mcherry_ATG8A_mock_WT.raw
65859		AT1G03630.1; AT4G27440.1_x000D_; AT4G27440.2	protochlorophyllide oxidoreductase C | protochlorophyllide oxidoreductase B<|>protochlorophyllide oxidoreductase B	00244; 00245			ü																										ANLGDLR	193.669	193.669	1	2.38294e+07	High				21	0	2	HCD	379.711	758.415	-1.19918	0	44.6384	-60	21169	20220704_E3_RSLC1_Clavel_Dagdas_GMI_ID793_onbead_dig_30per_3_mcherry_ATG8A_mock_WT.raw
65860		AT5G61500.1	autophagy 3 (APG3)	00239			ü																										TVTIEDHPHLPGK	341.053	341.053	1	8.15729e+09	High				63	0	3	HCD	481.925	1443.76	0.193076	0	44.623	-45	21161	20220704_E3_RSLC1_Clavel_Dagdas_GMI_ID793_onbead_dig_30per_3_mcherry_ATG8A_mock_WT.raw
65861		AT5G14740.2	carbonic anhydrase 2	00034			ü																										ITAELQAASSSDSK	402.549	402.549	1	1.09857e+08	High				125	0	2	HCD	704.351	1407.7	-0.388555	0	44.6174	-45	21158	20220704_E3_RSLC1_Clavel_Dagdas_GMI_ID793_onbead_dig_30per_3_mcherry_ATG8A_mock_WT.raw
65862		AT4G21980	ATG8A OS=Arabidopsis thaliana (Thale cress)	00081			ü																										AGQSDVPDIDK	323.527	323.527	1	4.58022e+11	High				81	0	2	HCD	572.778	1144.55	0.408941	0	44.6136	-45	21156	20220704_E3_RSLC1_Clavel_Dagdas_GMI_ID793_onbead_dig_30per_3_mcherry_ATG8A_mock_WT.raw
65863	ü	cont_Q5D862	Filaggrin-2 OS=Homo sapiens GN=FLG2 PE=1 SV=1	00021			ü																										QDGECGTLSK	257.834	257.834	1	2.51027e+07	High			C5(Methylthio)	61	0	2	HCD	542.225	1083.44	-0.807386	4.15392	44.5868	-60	21143	20220704_E3_RSLC1_Clavel_Dagdas_GMI_ID793_onbead_dig_30per_3_mcherry_ATG8A_mock_WT.raw
65864	ü	cont_P02533; cont_P08727; cont_P13645; cont_P08779; cont_Q04695; cont_Q61414.2; cont_P35527	Keratin, type I cytoskeletal 14 OS=Homo sapiens GN=KRT14 PE=1 SV=4 | Keratin, type I cytoskeletal 19 OS=Homo sapiens GN=KRT19 PE=1 SV=4 | Keratin, type I cytoskeletal 10 OS=Homo sapiens GN=KRT10 PE=1 SV=6 | Keratin, type I cytoskeletal 16 OS=Homo sapiens GN=KRT16 PE=1 SV=4 | Keratin, type I cytoskeletal 17 OS=Homo sapiens GN=KRT17 PE=1 SV=2 | Keratin, type I cytoskeletal 15 | Keratin, type I cytoskeletal 9 OS=Homo sapiens GN=KRT9 PE=1 SV=3	00095; 00164; 00157; 00128; 00126; 00109; 00091			ü																										LASYLDK	216.655	216.655	1	4.64365e+08	High				18	0	2	HCD	405.224	809.44	-0.114793	0	44.585	-60	21142	20220704_E3_RSLC1_Clavel_Dagdas_GMI_ID793_onbead_dig_30per_3_mcherry_ATG8A_mock_WT.raw
65865	ü	cont_P15636	Protease 1 OS=Achromobacter lyticus PE=1 SV=1	00287			ü																										APNTPASGANGDGSMSQTQSGSTVK	360.547	360.547	1	6.48495e+09	High				298	0	3	HCD	784.024	2350.06	-0.583904	89.4635	44.5808	-45	21140	20220704_E3_RSLC1_Clavel_Dagdas_GMI_ID793_onbead_dig_30per_3_mcherry_ATG8A_mock_WT.raw
65866		AT2G32730.1	26S proteasome regulatory complex, non-ATPase subcomplex, Rpn2/Psmd1 subunit	00134			ü																										LEAIVER	156.288	156.288	1	529755	High				30	0	2	HCD	415.242	829.478	-0.241682	0	44.5636	-75	21131	20220704_E3_RSLC1_Clavel_Dagdas_GMI_ID793_onbead_dig_30per_3_mcherry_ATG8A_mock_WT.raw
65867	ü	cont_P15636	Protease 1 OS=Achromobacter lyticus PE=1 SV=1	00409			ü																										RVLGQLHGGPSSCSATGTNR	458.781	458.781	1	9.97161e+07	High			C13(Methylthio)	245	1	3	HCD	681.999	2043.98	0.457956	0	44.5537	-60	21126	20220704_E3_RSLC1_Clavel_Dagdas_GMI_ID793_onbead_dig_30per_3_mcherry_ATG8A_mock_WT.raw
65868	ü	cont_P04264	Keratin, type II cytoskeletal 1 OS=Homo sapiens GN=KRT1 PE=1 SV=6	00484			ü																										TLLEGEESR	282.07	282.07	1	8.93626e+08	High				74	0	2	HCD	517.262	1033.52	0.128484	23.0035	44.5271	-45	21112	20220704_E3_RSLC1_Clavel_Dagdas_GMI_ID793_onbead_dig_30per_3_mcherry_ATG8A_mock_WT.raw
65869		AT2G45790.1	phosphomannomutase	00136			ü																										NCSQEERDEFER	182.991	182.991	1	2.06563e+06	High			C2(Methylthio)	66	1	3	HCD	529.877	1587.62	0.104937	78.0193	44.523	-75	21110	20220704_E3_RSLC1_Clavel_Dagdas_GMI_ID793_onbead_dig_30per_3_mcherry_ATG8A_mock_WT.raw
65870		AT3G61960.1	Protein kinase superfamily protein	00031			ü																										SSGLEVAVK	249.303	249.303	1	559466	High				39	0	2	HCD	445.253	889.499	0.334678	0	44.5212	-75	21109	20220704_E3_RSLC1_Clavel_Dagdas_GMI_ID793_onbead_dig_30per_3_mcherry_ATG8A_mock_WT.raw
65871		p999_x000D_; cont_P00029	mcherry<|>mCherry mCherry	00226			ü																										HSTGGMDELYK	253.162	253.162	1	4.14841e+09	High		M6(Oxidation): 100	M6(Oxidation)	58	0	2	HCD	627.276	1253.54	-1.82241	14.9308	44.5112	-60	21104	20220704_E3_RSLC1_Clavel_Dagdas_GMI_ID793_onbead_dig_30per_3_mcherry_ATG8A_mock_WT.raw
65872	ü	cont_P02533; cont_Q04695; cont_Q61782	Keratin, type I cytoskeletal 14 OS=Homo sapiens GN=KRT14 PE=1 SV=4 | Keratin, type I cytoskeletal 17 OS=Homo sapiens GN=KRT17 PE=1 SV=2 | Type I epidermal keratin mRNA, 3'end (Fragment) OS=Mus musculus PE=2 SV=1	00389; 00011; 00358			ü																										CEMEQQNQEYK	221.064	221.064	1	3.41161e+06	High			C1(Methylthio)	52	0	2	HCD	738.285	1475.56	1.22237	62.3982	44.4921	-45	21094	20220704_E3_RSLC1_Clavel_Dagdas_GMI_ID793_onbead_dig_30per_3_mcherry_ATG8A_mock_WT.raw
65873		AT1G55490.1_x000D_; AT1G55490.2; AT3G13470.1	chaperonin 60 beta<|>chaperonin 60 beta | TCP-1/cpn60 chaperonin family protein	00227; 00223			ü																										GVVTLEEGK	257.607	257.607	1	4.89339e+06	High				66	0	2	HCD	466.258	931.51	0.0937196	0	44.4883	-45	21092	20220704_E3_RSLC1_Clavel_Dagdas_GMI_ID793_onbead_dig_30per_3_mcherry_ATG8A_mock_WT.raw
65874		p999; p999_x000D_; cont_P00029	GFP | mcherry<|>mCherry mCherry	00005; 00005			ü																										GEEDNMAIIK	347.663	347.663	1	3.32529e+09	High		M6(Oxidation): 100	M6(Oxidation)	80	0	2	HCD	568.267	1135.53	-2.69671	14.4103	44.4846	-45	21090	20220704_E3_RSLC1_Clavel_Dagdas_GMI_ID793_onbead_dig_30per_3_mcherry_ATG8A_mock_WT.raw
65875		AT4G02770.1; AT1G03130.1	photosystem I subunit D-1 | photosystem I subunit D-2	00188; 00192			ü																										NVSPIEVK	189.721	189.721	1	7.91932e+06	High				19	0	2	HCD	443.256	885.504	0.0988544	50.9673	44.4668	-60	21081	20220704_E3_RSLC1_Clavel_Dagdas_GMI_ID793_onbead_dig_30per_3_mcherry_ATG8A_mock_WT.raw
65876	ü	cont_P15636	Protease 1 OS=Achromobacter lyticus PE=1 SV=1	00409			ü																										RVLGQLHGGPSSCSATGTNR	357.073	357.073	1	6.26908e+08	High			C13(Methylthio)	242	1	4	HCD	511.751	2043.98	0.575432	0	44.4124	-60	21053	20220704_E3_RSLC1_Clavel_Dagdas_GMI_ID793_onbead_dig_30per_3_mcherry_ATG8A_mock_WT.raw
65877		AT2G27030.3	calmodulin 5	00023; 00023			ü																										DGDGCITTK	230.943	230.943	1	8.37472e+06	High			C5(Methylthio)	21	0	2	HCD	478.197	955.386	0.482332	52.2485	44.4045	-45	21049	20220704_E3_RSLC1_Clavel_Dagdas_GMI_ID793_onbead_dig_30per_3_mcherry_ATG8A_mock_WT.raw
65878		p999; p999_x000D_; cont_P00029	GFP | mcherry<|>mCherry mCherry	00145; 00145			ü																										TMGWEASSER	243.405	243.405	1	6.70746e+07	High		M2(Oxidation): 100	M2(Oxidation)	49	0	2	HCD	585.249	1169.49	0.924208	0	44.397	-45	21045	20220704_E3_RSLC1_Clavel_Dagdas_GMI_ID793_onbead_dig_30per_3_mcherry_ATG8A_mock_WT.raw
65879		AT2G25430.1; AT4G32285.2_x000D_; AT4G32285.1	epsin N-terminal homology (ENTH) domain-containing protein / clathrin assembly protein-related | ENTH/ANTH/VHS superfamily protein<|>ENTH/ANTH/VHS superfamily protein	00014; 00014			ü																										DQTSIGIAK	209.451	209.451	1	2.83686e+06	High				71	0	2	HCD	466.756	932.505	0.154824	43.8158	44.3872	-75	21040	20220704_E3_RSLC1_Clavel_Dagdas_GMI_ID793_onbead_dig_30per_3_mcherry_ATG8A_mock_WT.raw
65880		AT1G50250.1; AT5G42270.1	FTSH protease 1 | FtsH extracellular protease family	00553; 00565			ü																										LESGLYSR	208.607	208.607	1	3.44444e+06	High				69	0	2	HCD	462.744	924.481	2.348	35.6019	44.3774	-60	21035	20220704_E3_RSLC1_Clavel_Dagdas_GMI_ID793_onbead_dig_30per_3_mcherry_ATG8A_mock_WT.raw
65881		AT3G15190.1	chloroplast 30S ribosomal protein S20, putative	00128			ü																										KTDAQADEIVTVEK	332.941	332.941	1	2.37356e+06	High				132	1	3	HCD	516.271	1546.8	0.935301	49.454	44.3755	-60	21034	20220704_E3_RSLC1_Clavel_Dagdas_GMI_ID793_onbead_dig_30per_3_mcherry_ATG8A_mock_WT.raw
65882		AT5G60790.1	ABC transporter family protein	00173			ü																										LQSIYER	222.291	222.291	1	6.34007e+06	High				55	0	2	HCD	454.746	908.484	0.176298	0	44.3736	-60	21033	20220704_E3_RSLC1_Clavel_Dagdas_GMI_ID793_onbead_dig_30per_3_mcherry_ATG8A_mock_WT.raw
65883		p999; p999_x000D_; cont_P00029	GFP | mcherry<|>mCherry mCherry	00002; 00002			ü																										VSKGEEDNMAIIK	548.933	548.933	1	7.71419e+07	High		M9(Oxidation): 100	M9(Oxidation)	105	1	3	HCD	483.913	1449.73	0.20485	7.18911	44.368	-60	21030	20220704_E3_RSLC1_Clavel_Dagdas_GMI_ID793_onbead_dig_30per_3_mcherry_ATG8A_mock_WT.raw
65884	ü	cont_P00761	Trypsin OS=Sus scrofa PE=1 SV=1	00098			ü																										LSSPATLNSR	208.799	208.799	1	2.70345e+09	High	X			82	0	2	HCD	523.286	1045.57	1.43376	62.8763	44.3582	-45	21025	20220704_E3_RSLC1_Clavel_Dagdas_GMI_ID793_onbead_dig_30per_3_mcherry_ATG8A_mock_WT.raw
65885		AT2G05920.1	Subtilase family protein	00184			ü																										GFQMASGGGFSSK	403.16	403.16	1	1.79326e+07	Medium		M4(Oxidation): 100	M4(Oxidation)	111	0	2	HCD	638.787	1276.57	3.42738	0	44.3563	-45	21024	20220704_E3_RSLC1_Clavel_Dagdas_GMI_ID793_onbead_dig_30per_3_mcherry_ATG8A_mock_WT.raw
65886		AT2G43910.2	HARMLESS TO OZONE LAYER 1	00201			ü																										AVSVEENPHAIPTR	269.169	269.169	1	2.71428e+06	High				127	0	3	HCD	507.267	1519.79	0.515029	83.3104	44.3545	-45	21023	20220704_E3_RSLC1_Clavel_Dagdas_GMI_ID793_onbead_dig_30per_3_mcherry_ATG8A_mock_WT.raw
65887		AT3G12580.1; AT5G02490.1; AT3G09440.1_x000D_; AT3G09440.2; AT5G02500.1	heat shock protein 70 | Heat shock protein 70 (Hsp 70) family protein | Heat shock protein 70 (Hsp 70) family protein<|>Heat shock protein 70 (Hsp 70) family protein | heat shock cognate protein 70-1	00029; 00029; 00029; 00029			ü																										VEIIANDQGNR	286.128	286.128	1	2.26795e+06	High				68	0	2	HCD	614.818	1228.63	0.730527	40.6662	44.3296	-60	21011	20220704_E3_RSLC1_Clavel_Dagdas_GMI_ID793_onbead_dig_30per_3_mcherry_ATG8A_mock_WT.raw
65888		AT4G05160.1	AMP-dependent synthetase and ligase family protein	00490			ü																										SPNSSITEQDIQK	420.855	420.855	1	1.62828e+07	High				121	0	2	HCD	723.857	1446.71	-0.665229	29.7492	44.3144	-45	21003	20220704_E3_RSLC1_Clavel_Dagdas_GMI_ID793_onbead_dig_30per_3_mcherry_ATG8A_mock_WT.raw
65889	ü	cont_P15636	Protease 1 OS=Achromobacter lyticus PE=1 SV=1	00409			ü																										RVLGQLHGGPSSCSATGTNR	593.894	593.894	1	1.61257e+09	High			C13(Methylthio)	239	1	3	HCD	681.999	2043.98	1.0043	0	44.2973	-75	20994	20220704_E3_RSLC1_Clavel_Dagdas_GMI_ID793_onbead_dig_30per_3_mcherry_ATG8A_mock_WT.raw
65890		AT4G21980	ATG8A OS=Arabidopsis thaliana (Thale cress)	00081			ü																										AGQSDVPDIDKK	335.343	335.343	1	1.32015e+11	High				95	1	3	HCD	424.886	1272.64	-0.275105	0	44.2954	-75	20993	20220704_E3_RSLC1_Clavel_Dagdas_GMI_ID793_onbead_dig_30per_3_mcherry_ATG8A_mock_WT.raw
65891		p999; p999_x000D_; cont_P00029	GFP | mcherry<|>mCherry mCherry	00131; 00131			ü																										GTNFPSDGPVMQKK	315.249	315.249	1	1.06978e+07	High				148	1	3	HCD	502.585	1505.74	-0.597585	60.3441	44.2875	-60	20989	20220704_E3_RSLC1_Clavel_Dagdas_GMI_ID793_onbead_dig_30per_3_mcherry_ATG8A_mock_WT.raw
65892	ü	cont_P04264	Keratin, type II cytoskeletal 1 OS=Homo sapiens GN=KRT1 PE=1 SV=6	00464			ü																										DYQELMNTK	330.486	330.486	1	2.02585e+07	High		M6(Oxidation): 100	M6(Oxidation)	64	0	2	HCD	579.261	1157.51	0.48731	40.3271	44.274	-45	20982	20220704_E3_RSLC1_Clavel_Dagdas_GMI_ID793_onbead_dig_30per_3_mcherry_ATG8A_mock_WT.raw
65893	ü	cont_Q7Z794	Keratin, type II cytoskeletal 1b OS=Homo sapiens GN=KRT77 PE=2 SV=3	00274			ü																										DVDAAYVSK	245.309	245.309	1	8.1279e+06	High				74	0	2	HCD	484.24	967.473	0.0691683	0	44.2516	-75	20971	20220704_E3_RSLC1_Clavel_Dagdas_GMI_ID793_onbead_dig_30per_3_mcherry_ATG8A_mock_WT.raw
65894		AT4G34980.1	subtilisin-like serine protease 2	00632			ü																										TIQVITR	253.369	253.369	1	7.08066e+07	High				31	0	2	HCD	415.758	830.509	-0.176053	0	44.2497	-75	20970	20220704_E3_RSLC1_Clavel_Dagdas_GMI_ID793_onbead_dig_30per_3_mcherry_ATG8A_mock_WT.raw
65895		AT1G07940.1_x000D_; AT5G60390.3_x000D_; AT1G07930.1_x000D_; AT5G60390.1_x000D_; AT1G07940.2_x000D_; AT1G07920.1	GTP binding Elongation factor Tu family protein<|>GTP binding Elongation factor Tu family protein<|>GTP binding Elongation factor Tu family protein<|>GTP binding Elongation factor Tu family protein<|>GTP binding Elongation factor Tu family protein<|>GTP binding Elongation factor Tu family protein	00173			ü																										EVSSYLK	176.891	176.891	1	2.00752e+07	High				8	0	2	HCD	413.221	825.435	-0.696298	0	44.2455	-60	20968	20220704_E3_RSLC1_Clavel_Dagdas_GMI_ID793_onbead_dig_30per_3_mcherry_ATG8A_mock_WT.raw
65896		AT1G31230.1	aspartate kinase-homoserine dehydrogenase i	00322			ü																										VSEAVVLK	269.211	269.211	1	1.2366e+06	High				31	0	2	HCD	422.76	844.513	-0.447543	63.4588	44.2112	-75	20950	20220704_E3_RSLC1_Clavel_Dagdas_GMI_ID793_onbead_dig_30per_3_mcherry_ATG8A_mock_WT.raw
65897		p999; p999_x000D_; cont_P00029	GFP | mcherry<|>mCherry mCherry	00155; 00155			ü																										MYPEDGALK	301.416	301.416	1	6.33852e+09	High		M1(Oxidation): 100	M1(Oxidation)	73	0	2	HCD	520.242	1039.48	-0.311885	0.799767	44.2074	-75	20948	20220704_E3_RSLC1_Clavel_Dagdas_GMI_ID793_onbead_dig_30per_3_mcherry_ATG8A_mock_WT.raw
65898		AT1G78900.1_x000D_; AT1G78900.2	vacuolar ATP synthase subunit A<|>vacuolar ATP synthase subunit A	00018			ü																										ESEYGYVR	217.699	217.699	1	2.72221e+06	High				45	0	2	HCD	501.731	1002.45	2.17622	0	44.1977	-60	20943	20220704_E3_RSLC1_Clavel_Dagdas_GMI_ID793_onbead_dig_30per_3_mcherry_ATG8A_mock_WT.raw
65899		AT4G24280.1; AT5G49910.1	chloroplast heat shock protein 70-1 | chloroplast heat shock protein 70-2	00608; 00608			ü																										NQADSVVYQTEK	290.834	290.834	1	2.04994e+07	Medium				114	0	2	HCD	691.332	1381.66	-1.72399	19.4905	44.1824	-45	20935	20220704_E3_RSLC1_Clavel_Dagdas_GMI_ID793_onbead_dig_30per_3_mcherry_ATG8A_mock_WT.raw
65900	ü	cont_P15636	Protease 1 OS=Achromobacter lyticus PE=1 SV=1	00287			ü																										APNTPASGANGDGSMSQTQSGSTVK	577.062	577.062	1	1.38835e+10	High	X	N10(Deamidated): 100	N10(Deamidated)	322	0	3	HCD	784.353	2351.04	1.06377	0	44.1787	-45	20933	20220704_E3_RSLC1_Clavel_Dagdas_GMI_ID793_onbead_dig_30per_3_mcherry_ATG8A_mock_WT.raw
65901		AT5G39320.1; AT3G29360.1_x000D_; AT3G29360.2; AT5G15490.1	UDP-glucose 6-dehydrogenase family protein | UDP-glucose 6-dehydrogenase family protein<|>UDP-glucose 6-dehydrogenase family protein | UDP-glucose 6-dehydrogenase family protein	00112; 00112; 00112			ü																										MIADVSVSDK	219.165	219.165	1	2.91733e+06	Medium		M1(Oxidation): 100	M1(Oxidation)	92	0	2	HCD	540.764	1080.52	-2.87226	0	44.1695	-75	20929	20220704_E3_RSLC1_Clavel_Dagdas_GMI_ID793_onbead_dig_30per_3_mcherry_ATG8A_mock_WT.raw
65902		AT1G62040.2	Ubiquitin-like superfamily protein	00054			ü																										SDVPNIDK	235.583	235.583	1	7.35221e+08	High		N5(Deamidated): 100	N5(Deamidated)	55	0	2	HCD	444.719	888.43	-0.861446	13.0236	44.1504	-60	20919	20220704_E3_RSLC1_Clavel_Dagdas_GMI_ID793_onbead_dig_30per_3_mcherry_ATG8A_mock_WT.raw
65903		AT3G25920.1	ribosomal protein L15	00083			ü																										LDNLGPQPGSR	253.526	253.526	1	5.51959e+06	High				106	0	2	HCD	577.302	1153.6	0.247368	34.0328	44.1463	-45	20917	20220704_E3_RSLC1_Clavel_Dagdas_GMI_ID793_onbead_dig_30per_3_mcherry_ATG8A_mock_WT.raw
65904		AT3G12580.1; AT5G02490.1; AT3G09440.1_x000D_; AT3G09440.2; AT5G02500.1	heat shock protein 70 | Heat shock protein 70 (Hsp 70) family protein | Heat shock protein 70 (Hsp 70) family protein<|>Heat shock protein 70 (Hsp 70) family protein | heat shock cognate protein 70-1	00029; 00029; 00029; 00029			ü																										VEIIANDQGNR	336.52	336.52	1	2.11727e+08	High				68	0	2	HCD	614.818	1228.63	0.141388	36.3341	44.1444	-45	20916	20220704_E3_RSLC1_Clavel_Dagdas_GMI_ID793_onbead_dig_30per_3_mcherry_ATG8A_mock_WT.raw
65905		p999; p999_x000D_; cont_P00029	GFP | mcherry<|>mCherry mCherry	00002; 00002			ü																										VSKGEEDNMAIIK	511.883	511.883	1	3.27847e+07	High		M9(Oxidation): 100	M9(Oxidation)	102	1	2	HCD	725.367	1449.73	0.622582	0	44.1426	-45	20915	20220704_E3_RSLC1_Clavel_Dagdas_GMI_ID793_onbead_dig_30per_3_mcherry_ATG8A_mock_WT.raw
65906		AT5G13030.1	unknown protein; FUNCTIONS IN: molecular_function unknown; INVOLVED IN: biological_process unknown; LOCATED IN: chloroplast; EXPRESSED IN: 23 plant structures; EXPRESSED DURING: 13 growth stages; CONTAINS InterPro DOMAIN/s: Uncharacterised protein family UPF0061 (InterPro:IPR003846); Has 5046 Blast hits to 4997 proteins in 1211 species: Archae - 8; Bacteria - 2327; Metazoa - 120; Fungi - 134; Plants - 48; Viruses - 0; Other Eukaryotes - 2409 (source: NCBI BLink).	00314			ü																										LADYAIK	167.028	167.028	1	7.86666e+06	High				14	0	2	HCD	397.226	793.445	-0.865397	31.0099	44.1388	-45	20913	20220704_E3_RSLC1_Clavel_Dagdas_GMI_ID793_onbead_dig_30per_3_mcherry_ATG8A_mock_WT.raw
65907		AT3G51800.2	metallopeptidase M24 family protein	00172			ü																										VAAAYDCK	222.962	222.962	1	1.81595e+06	High			C7(Methylthio)	35	0	2	HCD	443.694	886.381	1.22022	14.2266	44.1253	-75	20906	20220704_E3_RSLC1_Clavel_Dagdas_GMI_ID793_onbead_dig_30per_3_mcherry_ATG8A_mock_WT.raw
65908		AT3G63140.1	chloroplast stem-loop binding protein of 41 kDa	00131			ü																										FSEIVSGGGK	230.692	230.692	1	3.05711e+06	High				53	0	2	HCD	490.757	980.507	2.57648	65.3641	44.1136	-60	20900	20220704_E3_RSLC1_Clavel_Dagdas_GMI_ID793_onbead_dig_30per_3_mcherry_ATG8A_mock_WT.raw
65909		p999; p999_x000D_; cont_P00029	GFP | mcherry<|>mCherry mCherry	00002; 00002			ü																										VSKGEEDNMAIIK	411.078	411.078	1	9.97637e+06	High				115	1	2	HCD	717.368	1433.73	-0.814133	0	44.1098	-60	20898	20220704_E3_RSLC1_Clavel_Dagdas_GMI_ID793_onbead_dig_30per_3_mcherry_ATG8A_mock_WT.raw
65910	ü	cont_P04264	Keratin, type II cytoskeletal 1 OS=Homo sapiens GN=KRT1 PE=1 SV=6	00258			ü																										NMQDMVEDYR	326.238	326.238	1	7.89911e+07	High		M2(Oxidation): 100; M5(Oxidation): 100	M2(Oxidation); M5(Oxidation)	50	0	2	HCD	666.764	1332.52	1.26468	0	44.1001	-45	20893	20220704_E3_RSLC1_Clavel_Dagdas_GMI_ID793_onbead_dig_30per_3_mcherry_ATG8A_mock_WT.raw
65911	ü	cont_P15636	Protease 1 OS=Achromobacter lyticus PE=1 SV=1	00287			ü																										APNTPASGANGDGSMSQTQSGSTVK	507.257	507.257	1	1.42241e+10	High	X	N10(Deamidated): 100; M15(Oxidation): 100	N10(Deamidated); M15(Oxidation)	223	0	3	HCD	789.684	2367.04	0.877716	0	44.0907	-45	20888	20220704_E3_RSLC1_Clavel_Dagdas_GMI_ID793_onbead_dig_30per_3_mcherry_ATG8A_mock_WT.raw
65912		p999_x000D_; cont_P00029	mcherry<|>mCherry mCherry	00226			ü																										HSTGGMDELYK	410.984	410.984	1	8.10918e+09	High				66	0	2	HCD	619.28	1237.55	0.539969	1.45311	44.0776	-75	20882	20220704_E3_RSLC1_Clavel_Dagdas_GMI_ID793_onbead_dig_30per_3_mcherry_ATG8A_mock_WT.raw
65913		AT5G06600.1; AT3G11910.1	ubiquitin-specific protease 12 | ubiquitin-specific protease 13	00253; 00252			ü																										LQYNDTSVATK	242.252	242.252	1	3.39006e+06	High				68	0	2	HCD	620.315	1239.62	0.37105	69.1219	44.0696	-60	20878	20220704_E3_RSLC1_Clavel_Dagdas_GMI_ID793_onbead_dig_30per_3_mcherry_ATG8A_mock_WT.raw
65914		p999; p999_x000D_; cont_P00029	GFP | mcherry<|>mCherry mCherry	00155; 00155			ü																										MYPEDGALK	225.357	225.357	1	7.72078e+08	High		M1(Oxidation): 100	M1(Oxidation)	72	0	2	HCD	520.242	1039.48	-0.0715017	0	44.064	-60	20875	20220704_E3_RSLC1_Clavel_Dagdas_GMI_ID793_onbead_dig_30per_3_mcherry_ATG8A_mock_WT.raw
65915		AT5G06600.1; AT3G11910.1	ubiquitin-specific protease 12 | ubiquitin-specific protease 13	00253; 00252			ü																										LQYNDTSVATK	266.017	266.017	1	6.47834e+06	High				68	0	2	HCD	620.315	1239.62	0.273141	0	44.058	-45	20872	20220704_E3_RSLC1_Clavel_Dagdas_GMI_ID793_onbead_dig_30per_3_mcherry_ATG8A_mock_WT.raw
65916		AT1G07940.1_x000D_; AT5G60390.3_x000D_; AT1G07930.1_x000D_; AT5G60390.1_x000D_; AT1G07940.2_x000D_; AT1G07920.1	GTP binding Elongation factor Tu family protein<|>GTP binding Elongation factor Tu family protein<|>GTP binding Elongation factor Tu family protein<|>GTP binding Elongation factor Tu family protein<|>GTP binding Elongation factor Tu family protein<|>GTP binding Elongation factor Tu family protein	00165			ü																										ARYDEIIK	257.76	257.76	1	0	Unknown				54	1	2	HCD	504.28	1007.55	0.652481	0	44.0486	-45	20867	20220704_E3_RSLC1_Clavel_Dagdas_GMI_ID793_onbead_dig_30per_3_mcherry_ATG8A_mock_WT.raw
65917		AT3G20050.1	T-complex protein 1 alpha subunit	00462			ü																										DATELVAK	193.492	193.492	1	3.63152e+06	High				69	0	2	HCD	423.732	846.457	-0.011267	16.2991	44.0389	-75	20862	20220704_E3_RSLC1_Clavel_Dagdas_GMI_ID793_onbead_dig_30per_3_mcherry_ATG8A_mock_WT.raw
65918	ü	cont_P15636	Protease 1 OS=Achromobacter lyticus PE=1 SV=1	00287			ü																										APNTPASGANGDGSMSQTQSGSTVK	446.706	446.706	1	5.40059e+09	High		N10(Deamidated): 100; M15(Oxidation): 100	N10(Deamidated); M15(Oxidation)	222	0	3	HCD	789.685	2367.04	1.11253	0	44.0218	-60	20853	20220704_E3_RSLC1_Clavel_Dagdas_GMI_ID793_onbead_dig_30per_3_mcherry_ATG8A_mock_WT.raw
65919		p999; p999_x000D_; cont_P00029	GFP | mcherry<|>mCherry mCherry	00005; 00005			ü																										GEEDNMAIIK	359.254	359.254	1	1.50836e+09	High		M6(Oxidation): 100	M6(Oxidation)	83	0	2	HCD	568.268	1135.53	-0.529658	0	44.0199	-60	20852	20220704_E3_RSLC1_Clavel_Dagdas_GMI_ID793_onbead_dig_30per_3_mcherry_ATG8A_mock_WT.raw
65920		p999; p999_x000D_; cont_P00029	GFP | mcherry<|>mCherry mCherry	00145; 00145			ü																										TMGWEASSER	437.839	437.839	1	5.7075e+09	High		M2(Oxidation): 100	M2(Oxidation)	33	0	2	HCD	585.248	1169.49	-0.418856	4.41213	44.0181	-60	20851	20220704_E3_RSLC1_Clavel_Dagdas_GMI_ID793_onbead_dig_30per_3_mcherry_ATG8A_mock_WT.raw
65921		p999; p999_x000D_; cont_P00029	GFP | mcherry<|>mCherry mCherry	00002; 00002			ü																										VSKGEEDNMAIIK	510.215	510.215	1	2.47288e+08	High				121	1	2	HCD	717.368	1433.73	-1.06565	0	44.0083	-45	20846	20220704_E3_RSLC1_Clavel_Dagdas_GMI_ID793_onbead_dig_30per_3_mcherry_ATG8A_mock_WT.raw
65922	ü	cont_P15636	Protease 1 OS=Achromobacter lyticus PE=1 SV=1	00342			ü																										RDQNYPGAIAIHHPNVAEK	318.007	318.007	1	4.25708e+08	High				127	1	5	HCD	426.823	2130.08	-0.128924	12.0718	44.0046	-45	20844	20220704_E3_RSLC1_Clavel_Dagdas_GMI_ID793_onbead_dig_30per_3_mcherry_ATG8A_mock_WT.raw
65923	ü	cont_P15636	Protease 1 OS=Achromobacter lyticus PE=1 SV=1	00342			ü																										RDQNYPGAIAIHHPNVAEK	788.611	788.611	1	4.62318e+08	High				131	1	3	HCD	710.7	2130.08	0.198895	0	44.003	-45	20843	20220704_E3_RSLC1_Clavel_Dagdas_GMI_ID793_onbead_dig_30per_3_mcherry_ATG8A_mock_WT.raw
65924		p999; p999_x000D_; cont_P00029	GFP | mcherry<|>mCherry mCherry	00002; 00002			ü																										VSKGEEDNMAIIK	347.731	347.731	1	1.71363e+09	High				116	1	3	HCD	478.582	1433.73	0.0754452	3.44995	43.9756	-60	20829	20220704_E3_RSLC1_Clavel_Dagdas_GMI_ID793_onbead_dig_30per_3_mcherry_ATG8A_mock_WT.raw
65925		p999_x000D_; cont_P00029	mcherry<|>mCherry mCherry	00226			ü																										HSTGGMDELYK	393.361	393.361	1	4.6604e+09	High				66	0	2	HCD	619.28	1237.55	0.543918	7.95802	43.9742	-60	20828	20220704_E3_RSLC1_Clavel_Dagdas_GMI_ID793_onbead_dig_30per_3_mcherry_ATG8A_mock_WT.raw
65926		AT5G67360.1	Subtilase family protein	00189			ü																										GYESTMGPIDESK	402.201	402.201	1	1.39087e+08	High		M6(Oxidation): 100	M6(Oxidation)	76	0	2	HCD	715.311	1429.62	0.255691	54.6995	43.9682	-45	20825	20220704_E3_RSLC1_Clavel_Dagdas_GMI_ID793_onbead_dig_30per_3_mcherry_ATG8A_mock_WT.raw
65927		AT3G10650.1	BEST Arabidopsis thaliana protein match is: nucleoporin-related (TAIR:AT5G20200.1); Has 61042 Blast hits to 31782 proteins in 2093 species: Archae - 202; Bacteria - 16480; Metazoa - 16017; Fungi - 12552; Plants - 1653; Viruses - 629; Other Eukaryotes - 13509 (source: NCBI BLink).	00452			ü																										GPALKSLQNVEAPK	241.441	241.441	1	3.40542e+08	High		Q8(Deamidated): 100; N9(Deamidated): 100	Q8(Deamidated); N9(Deamidated)	40	1	3	HCD	485.269	1453.79	1.09749	0	43.9608	-45	20821	20220704_E3_RSLC1_Clavel_Dagdas_GMI_ID793_onbead_dig_30per_3_mcherry_ATG8A_mock_WT.raw
65928	ü	cont_P15636	Protease 1 OS=Achromobacter lyticus PE=1 SV=1	00342			ü																										RDQNYPGAIAIHHPNVAEK	472.138	472.138	1	1.80495e+09	High				126	1	4	HCD	533.277	2130.09	0.881925	0	43.9589	-45	20820	20220704_E3_RSLC1_Clavel_Dagdas_GMI_ID793_onbead_dig_30per_3_mcherry_ATG8A_mock_WT.raw
65929	ü	cont_P13647	Keratin, type II cytoskeletal 5 OS=Homo sapiens GN=KRT5 PE=1 SV=3	00353			ü																										SRTEAESWYQTK	244.195	244.195	1	8.05644e+06	High				127	1	3	HCD	495.904	1485.7	1.04681	14.8054	43.9408	-60	20811	20220704_E3_RSLC1_Clavel_Dagdas_GMI_ID793_onbead_dig_30per_3_mcherry_ATG8A_mock_WT.raw
65930	ü	cont_P15636	Protease 1 OS=Achromobacter lyticus PE=1 SV=1	00342			ü																										RDQNYPGAIAIHHPNVAEK	452.791	452.791	1	1.52969e+09	High				131	1	4	HCD	533.277	2130.09	0.539129	0.519936	43.9315	-60	20806	20220704_E3_RSLC1_Clavel_Dagdas_GMI_ID793_onbead_dig_30per_3_mcherry_ATG8A_mock_WT.raw
65931	ü	cont_P02533; cont_P08727; cont_P13645; cont_P08779; cont_Q04695; cont_Q61414.2; cont_P35527	Keratin, type I cytoskeletal 14 OS=Homo sapiens GN=KRT14 PE=1 SV=4 | Keratin, type I cytoskeletal 19 OS=Homo sapiens GN=KRT19 PE=1 SV=4 | Keratin, type I cytoskeletal 10 OS=Homo sapiens GN=KRT10 PE=1 SV=6 | Keratin, type I cytoskeletal 16 OS=Homo sapiens GN=KRT16 PE=1 SV=4 | Keratin, type I cytoskeletal 17 OS=Homo sapiens GN=KRT17 PE=1 SV=2 | Keratin, type I cytoskeletal 15 | Keratin, type I cytoskeletal 9 OS=Homo sapiens GN=KRT9 PE=1 SV=3	00095; 00164; 00157; 00128; 00126; 00109; 00091			ü																										LASYLDK	217.167	217.167	1	1.15347e+09	High				18	0	2	HCD	405.224	809.44	-0.391533	69.9777	43.908	-75	20794	20220704_E3_RSLC1_Clavel_Dagdas_GMI_ID793_onbead_dig_30per_3_mcherry_ATG8A_mock_WT.raw
65932		AT3G02080.1	Ribosomal protein S19e family protein	00131			ü																										DLDQVAGR	169.718	169.718	1	6.63267e+06	High				35	0	2	HCD	437.225	873.442	-0.105456	8.46536	43.9062	-75	20793	20220704_E3_RSLC1_Clavel_Dagdas_GMI_ID793_onbead_dig_30per_3_mcherry_ATG8A_mock_WT.raw
65933		AT1G07940.1_x000D_; AT5G60390.3_x000D_; AT1G07930.1_x000D_; AT5G60390.1_x000D_; AT1G07940.2_x000D_; AT1G07920.1	GTP binding Elongation factor Tu family protein<|>GTP binding Elongation factor Tu family protein<|>GTP binding Elongation factor Tu family protein<|>GTP binding Elongation factor Tu family protein<|>GTP binding Elongation factor Tu family protein<|>GTP binding Elongation factor Tu family protein	00165			ü																										ARYDEIIK	260.138	260.138	1	3.12364e+07	High				56	1	2	HCD	504.28	1007.55	-0.0684007	66.8456	43.8997	-60	20790	20220704_E3_RSLC1_Clavel_Dagdas_GMI_ID793_onbead_dig_30per_3_mcherry_ATG8A_mock_WT.raw
65934	ü	cont_P15636	Protease 1 OS=Achromobacter lyticus PE=1 SV=1	00287			ü																										APNTPASGANGDGSMSQTQSGSTVK	292.858	292.858	1	6.15287e+07	High		N10(Deamidated): 100	N10(Deamidated)	305	0	3	HCD	784.352	2351.04	-0.171359	0	43.896	-60	20788	20220704_E3_RSLC1_Clavel_Dagdas_GMI_ID793_onbead_dig_30per_3_mcherry_ATG8A_mock_WT.raw
65935		AT1G56110.1	homolog of nucleolar protein NOP56	00433			ü																										QEEEGKEPVDASVK	358.579	358.579	1	4.98711e+06	High			N-Term(Gln->pyro-Glu)	162	1	2	HCD	764.365	1527.72	3.12316	0	43.8768	-45	20778	20220704_E3_RSLC1_Clavel_Dagdas_GMI_ID793_onbead_dig_30per_3_mcherry_ATG8A_mock_WT.raw
65936		AT5G46800.1	Mitochondrial substrate carrier family protein	00046			ü																										YTGAIDAVK	229.116	229.116	1	5.5206e+06	High				38	0	2	HCD	469.253	937.499	-0.31851	5.47311	43.8614	-75	20770	20220704_E3_RSLC1_Clavel_Dagdas_GMI_ID793_onbead_dig_30per_3_mcherry_ATG8A_mock_WT.raw
65937		AT4G21980	ATG8A OS=Arabidopsis thaliana (Thale cress)	00081			ü																										AGQSDVPDIDKK	182.778	182.778	1	1.33615e+10	High				97	1	3	HCD	424.886	1272.64	0.245334	13.9226	43.8569	-60	20768	20220704_E3_RSLC1_Clavel_Dagdas_GMI_ID793_onbead_dig_30per_3_mcherry_ATG8A_mock_WT.raw
65938		AT5G46800.1	Mitochondrial substrate carrier family protein	00046			ü																										YTGAIDAVK	236.567	236.567	1	5.56881e+06	High				41	0	2	HCD	469.253	937.498	-1.03404	0	43.855	-60	20767	20220704_E3_RSLC1_Clavel_Dagdas_GMI_ID793_onbead_dig_30per_3_mcherry_ATG8A_mock_WT.raw
65939		AT1G09010.1	glycoside hydrolase family 2 protein	00839			ü																										RDLGLLQK	214.09	214.09	1	3.71889e+08	High				21	1	2	HCD	471.79	942.572	-0.83227	5.51387	43.8457	-60	20762	20220704_E3_RSLC1_Clavel_Dagdas_GMI_ID793_onbead_dig_30per_3_mcherry_ATG8A_mock_WT.raw
65940		AT2G21390.1; AT1G62020.1	Coatomer, alpha subunit | Coatomer, alpha subunit	00260; 00260			ü																										QDIIVSNSEDK	289.677	289.677	1	1.4042e+08	Medium				97	0	2	HCD	624.312	1247.62	3.65288	0	43.8397	-45	20759	20220704_E3_RSLC1_Clavel_Dagdas_GMI_ID793_onbead_dig_30per_3_mcherry_ATG8A_mock_WT.raw
65941		AT1G14810.1	semialdehyde dehydrogenase family protein	00270			ü																										VTATCIR	164.612	164.612	1	910766	High			C5(Methylthio)	28	0	2	HCD	405.204	809.401	-0.175961	51.5585	43.8206	-75	20749	20220704_E3_RSLC1_Clavel_Dagdas_GMI_ID793_onbead_dig_30per_3_mcherry_ATG8A_mock_WT.raw
65942		AT3G11630.1	Thioredoxin superfamily protein	00097			ü																										LSDYIGK	245.299	245.299	1	7.85985e+06	High				15	0	2	HCD	398.215	795.423	-2.47612	0	43.7912	-45	20734	20220704_E3_RSLC1_Clavel_Dagdas_GMI_ID793_onbead_dig_30per_3_mcherry_ATG8A_mock_WT.raw
65943	ü	cont_P35908	Keratin, type II cytoskeletal 2 epidermal OS=Homo sapiens GN=KRT2 PE=1 SV=2	00167			ü																										VDPEIQNVK	195.57	195.57	1	1.55903e+08	High				24	0	2	HCD	521.282	1041.56	-0.262754	35.7705	43.7599	-60	20718	20220704_E3_RSLC1_Clavel_Dagdas_GMI_ID793_onbead_dig_30per_3_mcherry_ATG8A_mock_WT.raw
65944		AT4G34980.1	subtilisin-like serine protease 2	00221			ü																										ASMSGYASGVAK	381.659	381.659	1	5.55905e+07	High				82	0	2	HCD	564.77	1128.53	-2.95947	0	43.7524	-45	20715	20220704_E3_RSLC1_Clavel_Dagdas_GMI_ID793_onbead_dig_30per_3_mcherry_ATG8A_mock_WT.raw
65945	ü	cont_P35908	Keratin, type II cytoskeletal 2 epidermal OS=Homo sapiens GN=KRT2 PE=1 SV=2	00021			ü																										GFSSGSAVVSGGSR	303.514	303.514	1	7.12413e+07	High				141	0	2	HCD	627.808	1254.61	1.45446	54.5502	43.7449	-45	20711	20220704_E3_RSLC1_Clavel_Dagdas_GMI_ID793_onbead_dig_30per_3_mcherry_ATG8A_mock_WT.raw
65946	ü	cont_P04264	Keratin, type II cytoskeletal 1 OS=Homo sapiens GN=KRT1 PE=1 SV=6	00484			ü																										TLLEGEESR	269.811	269.811	1	8.93626e+08	High				74	0	2	HCD	517.261	1033.52	-0.314721	57.8941	43.7431	-45	20710	20220704_E3_RSLC1_Clavel_Dagdas_GMI_ID793_onbead_dig_30per_3_mcherry_ATG8A_mock_WT.raw
65947		AT2G44060.1_x000D_; AT2G44060.2	Late embryogenesis abundant protein, group 2<|>Late embryogenesis abundant protein, group 2	00014			ü																										VVHQEGDVEIVDR	301.312	301.312	1	3.59203e+06	High				105	0	3	HCD	498.923	1494.75	-0.582847	11.9262	43.737	-75	20707	20220704_E3_RSLC1_Clavel_Dagdas_GMI_ID793_onbead_dig_30per_3_mcherry_ATG8A_mock_WT.raw
65948		AT3G05060.1	NOP56-like pre RNA processing ribonucleoprotein	00484			ü																										KAEAETEAVVEVAK	618.727	618.727	1	1.01434e+07	High				74	1	2	HCD	737.395	1473.78	1.7825	11.6038	43.7059	-45	20691	20220704_E3_RSLC1_Clavel_Dagdas_GMI_ID793_onbead_dig_30per_3_mcherry_ATG8A_mock_WT.raw
65949		AT4G21980	ATG8A OS=Arabidopsis thaliana (Thale cress)	00052			ü																										ISNPLEAR	242.575	242.575	1	7.65979e+10	High				26	0	2	HCD	450.251	899.494	-0.60541	9.42798	43.7022	-45	20689	20220704_E3_RSLC1_Clavel_Dagdas_GMI_ID793_onbead_dig_30per_3_mcherry_ATG8A_mock_WT.raw
65950		p999; p999_x000D_; cont_P00029	GFP | mcherry<|>mCherry mCherry	00005; 00005			ü																										GEEDNMAIIK	296.528	296.528	1	3.32529e+09	High		M6(Oxidation): 100	M6(Oxidation)	87	0	2	HCD	568.266	1135.52	-5.24726	25.9296	43.7003	-45	20688	20220704_E3_RSLC1_Clavel_Dagdas_GMI_ID793_onbead_dig_30per_3_mcherry_ATG8A_mock_WT.raw
65951		AT3G05060.1	NOP56-like pre RNA processing ribonucleoprotein	00484			ü																										KAEAETEAVVEVAK	293.032	293.032	1	9.49585e+06	High				80	1	3	HCD	491.931	1473.78	0.0558023	55.5679	43.6793	-60	20677	20220704_E3_RSLC1_Clavel_Dagdas_GMI_ID793_onbead_dig_30per_3_mcherry_ATG8A_mock_WT.raw
65952		AT4G27090.1	Ribosomal protein L14	00012			ü																										VALVNYGEDHGK	243.836	243.836	1	2.84052e+06	High				74	0	3	HCD	434.554	1301.65	-0.0890609	8.19416	43.6774	-60	20676	20220704_E3_RSLC1_Clavel_Dagdas_GMI_ID793_onbead_dig_30per_3_mcherry_ATG8A_mock_WT.raw
65953		AT4G21980	ATG8A OS=Arabidopsis thaliana (Thale cress)	00052			ü																										ISNPLEAR	223.627	223.627	1	3.07575e+11	High				26	0	2	HCD	450.251	899.494	-0.332879	23.5574	43.6737	-60	20674	20220704_E3_RSLC1_Clavel_Dagdas_GMI_ID793_onbead_dig_30per_3_mcherry_ATG8A_mock_WT.raw
65954		AT4G37910.1	mitochondrial heat shock protein 70-1	00547			ü																										SSGGLSDDEINR	266.658	266.658	1	4.27256e+06	High				92	0	2	HCD	625.289	1249.57	3.74684	25.1327	43.6662	-45	20671	20220704_E3_RSLC1_Clavel_Dagdas_GMI_ID793_onbead_dig_30per_3_mcherry_ATG8A_mock_WT.raw
65955		AT3G05060.1	NOP56-like pre RNA processing ribonucleoprotein	00484			ü																										KAEAETEAVVEVAK	351.217	351.217	1	1.39747e+07	High				69	1	3	HCD	491.934	1473.79	5.46096	36.2888	43.6644	-45	20670	20220704_E3_RSLC1_Clavel_Dagdas_GMI_ID793_onbead_dig_30per_3_mcherry_ATG8A_mock_WT.raw
65956		AT4G34980.1	subtilisin-like serine protease 2	00632			ü																										TIQVITR	262.091	262.091	1	1.95648e+07	High				31	0	2	HCD	415.758	830.508	-1.54838	8.96438	43.633	-60	20654	20220704_E3_RSLC1_Clavel_Dagdas_GMI_ID793_onbead_dig_30per_3_mcherry_ATG8A_mock_WT.raw
65957		p999; p999_x000D_; cont_P00029	GFP | mcherry<|>mCherry mCherry	00145; 00145			ü																										TMGWEASSER	194.494	194.494	1	6.70746e+07	High		M2(Oxidation): 100	M2(Oxidation)	35	0	2	HCD	585.248	1169.49	-0.0897777	0	43.6159	-45	20645	20220704_E3_RSLC1_Clavel_Dagdas_GMI_ID793_onbead_dig_30per_3_mcherry_ATG8A_mock_WT.raw
65958		AT5G45510.1	Leucine-rich repeat (LRR) family protein	00409			ü																										SLEYTVK	213.139	213.139	1	7.96098e+06	High				18	0	2	HCD	420.229	839.451	0.297251	0	43.5538	-60	20614	20220704_E3_RSLC1_Clavel_Dagdas_GMI_ID793_onbead_dig_30per_3_mcherry_ATG8A_mock_WT.raw
65959		AT1G54410.1	dehydrin family protein	00008			ü																										IGDALHIGGGNK	392.948	392.948	1	4.59119e+06	High				55	0	2	HCD	576.312	1151.62	0.493782	23.0041	43.5355	-45	20604	20220704_E3_RSLC1_Clavel_Dagdas_GMI_ID793_onbead_dig_30per_3_mcherry_ATG8A_mock_WT.raw
65960		AT4G21980	ATG8A OS=Arabidopsis thaliana (Thale cress)	00081			ü																										AGQSDVPDIDKK	293.735	293.735	1	1.32015e+11	High				97	1	3	HCD	424.886	1272.64	0.258599	0.696268	43.5165	-75	20594	20220704_E3_RSLC1_Clavel_Dagdas_GMI_ID793_onbead_dig_30per_3_mcherry_ATG8A_mock_WT.raw
65961	ü	cont_P15636	Protease 1 OS=Achromobacter lyticus PE=1 SV=1	00435			ü																										VFTSWTGGGAAASR	204.731	204.731	1	9.18121e+08	High				144	0	3	HCD	456.562	1367.67	0.768081	37.0121	43.5047	-60	20589	20220704_E3_RSLC1_Clavel_Dagdas_GMI_ID793_onbead_dig_30per_3_mcherry_ATG8A_mock_WT.raw
65962		AT4G34980.1	subtilisin-like serine protease 2	00632			ü																										TIQVITR	227.946	227.946	1	7.08066e+07	High				31	0	2	HCD	415.759	830.51	0.515836	43.2472	43.474	-75	20573	20220704_E3_RSLC1_Clavel_Dagdas_GMI_ID793_onbead_dig_30per_3_mcherry_ATG8A_mock_WT.raw
65963		p999_x000D_; cont_P00029	mcherry<|>mCherry mCherry	00226			ü																										HSTGGMDELYK	390.688	390.688	1	4.14841e+09	High		M6(Oxidation): 100	M6(Oxidation)	68	0	2	HCD	627.274	1253.54	-5.28801	0	43.4637	-60	20568	20220704_E3_RSLC1_Clavel_Dagdas_GMI_ID793_onbead_dig_30per_3_mcherry_ATG8A_mock_WT.raw
65964		AT3G12580.1; AT5G02490.1; AT3G09440.1_x000D_; AT3G09440.2; AT5G02500.1	heat shock protein 70 | Heat shock protein 70 (Hsp 70) family protein | Heat shock protein 70 (Hsp 70) family protein<|>Heat shock protein 70 (Hsp 70) family protein | heat shock cognate protein 70-1	00458; 00458; 00458; 00458			ü																										DNNLLGK	187.069	187.069	1	1.89105e+08	High				35	0	2	HCD	387.211	773.415	0.135857	0	43.4619	-60	20567	20220704_E3_RSLC1_Clavel_Dagdas_GMI_ID793_onbead_dig_30per_3_mcherry_ATG8A_mock_WT.raw
65965		AT5G45510.1	Leucine-rich repeat (LRR) family protein	00409			ü																										SLEYTVK	207.009	207.009	1	2.76502e+07	High				12	0	2	HCD	420.229	839.451	-0.279552	17.4512	43.4363	-75	20553	20220704_E3_RSLC1_Clavel_Dagdas_GMI_ID793_onbead_dig_30per_3_mcherry_ATG8A_mock_WT.raw
65966		AT1G54410.1	dehydrin family protein	00008			ü																										IGDALHIGGGNK	285.589	285.589	1	6.63148e+06	High				69	0	3	HCD	384.544	1151.62	-0.149654	6.9169	43.4344	-75	20552	20220704_E3_RSLC1_Clavel_Dagdas_GMI_ID793_onbead_dig_30per_3_mcherry_ATG8A_mock_WT.raw
65967		p999; p999_x000D_; cont_P00029	GFP | mcherry<|>mCherry mCherry	00155; 00155			ü																										MYPEDGALK	180.491	180.491	1	6.33852e+09	High		M1(Oxidation): 100	M1(Oxidation)	72	0	2	HCD	520.242	1039.48	-0.163625	6.6016	43.4325	-75	20551	20220704_E3_RSLC1_Clavel_Dagdas_GMI_ID793_onbead_dig_30per_3_mcherry_ATG8A_mock_WT.raw
65968		AT4G24280.1; AT5G49910.1	chloroplast heat shock protein 70-1 | chloroplast heat shock protein 70-2	00328; 00328			ü																										QALQRLTEAAEK	173.19	173.19	1	4.58681e+06	Medium				62	1	2	HCD	679.376	1357.74	1.00648	0	43.4243	-60	20548	20220704_E3_RSLC1_Clavel_Dagdas_GMI_ID793_onbead_dig_30per_3_mcherry_ATG8A_mock_WT.raw
65969		AT2G28000.1	chaperonin-60alpha	00484			ü																										LGADIVQK	231.229	231.229	1	7.68633e+06	High				37	0	2	HCD	422.251	843.495	1.55246	24.3359	43.4187	-60	20545	20220704_E3_RSLC1_Clavel_Dagdas_GMI_ID793_onbead_dig_30per_3_mcherry_ATG8A_mock_WT.raw
65970	ü	cont_P35908; cont_P04259; cont_P02538; cont_P19013	Keratin, type II cytoskeletal 2 epidermal OS=Homo sapiens GN=KRT2 PE=1 SV=2 | Keratin, type II cytoskeletal 6B OS=Homo sapiens GN=KRT6B PE=1 SV=5 | Keratin, type II cytoskeletal 6A OS=Homo sapiens GN=KRT6A PE=1 SV=3 | Keratin, type II cytoskeletal 4 OS=Homo sapiens GN=KRT4 PE=1 SV=4	00339; 00339; 00354; 00327; 00339			ü																										AQYEEIAQR	184.882	184.882	1	3.5288e+08	High				70	0	2	HCD	554.274	1107.54	-2.12865	0	43.4	-45	20535	20220704_E3_RSLC1_Clavel_Dagdas_GMI_ID793_onbead_dig_30per_3_mcherry_ATG8A_mock_WT.raw
65971	ü	cont_P15636	Protease 1 OS=Achromobacter lyticus PE=1 SV=1	00287			ü																										APNTPASGANGDGSMSQTQSGSTVK	620.361	620.361	1	1.38835e+10	High	X	N10(Deamidated): 100	N10(Deamidated)	304	0	3	HCD	784.352	2351.04	0.160186	0	43.3955	-45	20532	20220704_E3_RSLC1_Clavel_Dagdas_GMI_ID793_onbead_dig_30per_3_mcherry_ATG8A_mock_WT.raw
65972		AT2G38040.2_x000D_; AT2G38040.1	acetyl Co-enzyme a carboxylase carboxyltransferase alpha subunit<|>acetyl Co-enzyme a carboxylase carboxyltransferase alpha subunit	00735			ü																										ELAAEESDGSVKEDDDDDEDSSESGK	312.848	312.848	1	1.42507e+06	High				40	1	3	HCD	920.03	2758.08	-2.41623	0	43.3755	-60	20522	20220704_E3_RSLC1_Clavel_Dagdas_GMI_ID793_onbead_dig_30per_3_mcherry_ATG8A_mock_WT.raw
65973		AT3G10650.1	BEST Arabidopsis thaliana protein match is: nucleoporin-related (TAIR:AT5G20200.1); Has 61042 Blast hits to 31782 proteins in 2093 species: Archae - 202; Bacteria - 16480; Metazoa - 16017; Fungi - 12552; Plants - 1653; Viruses - 629; Other Eukaryotes - 13509 (source: NCBI BLink).	00452			ü																										GPALKSLQNVEAPK	194.077	194.077	1	1.92225e+07	High		Q8(Deamidated): 100; N9(Deamidated): 100	Q8(Deamidated); N9(Deamidated)	40	1	2	HCD	727.4	1453.79	1.42458	0	43.3737	-60	20521	20220704_E3_RSLC1_Clavel_Dagdas_GMI_ID793_onbead_dig_30per_3_mcherry_ATG8A_mock_WT.raw
65974		AT3G02080.1	Ribosomal protein S19e family protein	00131			ü																										DLDQVAGR	193.934	193.934	1	3.94318e+06	High				32	0	2	HCD	437.226	873.444	1.80313	47.6872	43.3699	-60	20519	20220704_E3_RSLC1_Clavel_Dagdas_GMI_ID793_onbead_dig_30per_3_mcherry_ATG8A_mock_WT.raw
65975		AT1G62040.2	Ubiquitin-like superfamily protein	00054			ü																										SDVPNIDK	245.146	245.146	1	7.35221e+08	High		N5(Deamidated): 100	N5(Deamidated)	35	0	2	HCD	444.719	888.432	0.887218	0.501391	43.3681	-60	20518	20220704_E3_RSLC1_Clavel_Dagdas_GMI_ID793_onbead_dig_30per_3_mcherry_ATG8A_mock_WT.raw
65976	ü	cont_P13645	Keratin, type I cytoskeletal 10 OS=Homo sapiens GN=KRT10 PE=1 SV=6	00451			ü																										SLLEGEGSSGGGGR	325.237	325.237	1	3.17489e+08	High				102	0	2	HCD	631.802	1262.6	0.443829	0	43.3547	-45	20511	20220704_E3_RSLC1_Clavel_Dagdas_GMI_ID793_onbead_dig_30per_3_mcherry_ATG8A_mock_WT.raw
65977		AT3G10650.1	BEST Arabidopsis thaliana protein match is: nucleoporin-related (TAIR:AT5G20200.1); Has 61042 Blast hits to 31782 proteins in 2093 species: Archae - 202; Bacteria - 16480; Metazoa - 16017; Fungi - 12552; Plants - 1653; Viruses - 629; Other Eukaryotes - 13509 (source: NCBI BLink).	00452			ü																										GPALKSLQNVEAPK	208.813	208.813	1	1.31393e+07	Medium		Q8(Deamidated): 100; N9(Deamidated): 100	Q8(Deamidated); N9(Deamidated)	38	1	3	HCD	485.269	1453.79	2.31964	10.8079	43.3238	-60	20496	20220704_E3_RSLC1_Clavel_Dagdas_GMI_ID793_onbead_dig_30per_3_mcherry_ATG8A_mock_WT.raw
65978		AT1G62040.2	Ubiquitin-like superfamily protein	00054			ü																										SDVPNIDK	239.649	239.649	1	2.60139e+07	High		N5(Deamidated): 100	N5(Deamidated)	54	0	2	HCD	444.719	888.431	-0.278369	5.2031	43.3122	-45	20490	20220704_E3_RSLC1_Clavel_Dagdas_GMI_ID793_onbead_dig_30per_3_mcherry_ATG8A_mock_WT.raw
65979	ü	cont_P15636	Protease 1 OS=Achromobacter lyticus PE=1 SV=1	00287			ü																										APNTPASGANGDGSMSQTQSGSTVK	647.363	647.363	1	1.42241e+10	High	X	N10(Deamidated): 100; M15(Oxidation): 100	N10(Deamidated); M15(Oxidation)	212	0	3	HCD	789.684	2367.04	-0.174023	0	43.3103	-45	20489	20220704_E3_RSLC1_Clavel_Dagdas_GMI_ID793_onbead_dig_30per_3_mcherry_ATG8A_mock_WT.raw
65980		p999_x000D_; cont_P00029	mcherry<|>mCherry mCherry	00226			ü																										HSTGGMDELYK	431.543	431.543	1	8.10918e+09	High				65	0	2	HCD	619.28	1237.55	0.867264	0	43.3006	-75	20484	20220704_E3_RSLC1_Clavel_Dagdas_GMI_ID793_onbead_dig_30per_3_mcherry_ATG8A_mock_WT.raw
65981		AT5G42020.1; AT5G28540.1	Heat shock protein 70 (Hsp 70) family protein | heat shock protein 70 (Hsp 70) family protein	00054; 00054			ü																										NGHVEIIANDQGNR	297.981	297.981	1	2.8665e+06	High		N1(Deamidated): 100	N1(Deamidated)	115	0	3	HCD	513.249	1537.73	-1.57914	29.5106	43.2866	-60	20477	20220704_E3_RSLC1_Clavel_Dagdas_GMI_ID793_onbead_dig_30per_3_mcherry_ATG8A_mock_WT.raw
65982		AT2G23350.1	poly(A) binding protein 4	00334			ü																										NLDDTVTDEK	192.164	192.164	1	4.34008e+06	High				90	0	2	HCD	575.266	1149.53	-1.59038	0	43.2768	-45	20472	20220704_E3_RSLC1_Clavel_Dagdas_GMI_ID793_onbead_dig_30per_3_mcherry_ATG8A_mock_WT.raw
65983		p999_x000D_; cont_P00029	mcherry<|>mCherry mCherry	00226			ü																										HSTGGMDELYK	268.891	268.891	1	5.05584e+08	High				54	0	3	HCD	413.188	1237.55	-2.07672	43.5747	43.275	-45	20471	20220704_E3_RSLC1_Clavel_Dagdas_GMI_ID793_onbead_dig_30per_3_mcherry_ATG8A_mock_WT.raw
65984		AT2G07698.1	ATPase, F1 complex, alpha subunit protein	00405			ü																										APGILER	211.03	211.03	1	1.00991e+07	High				8	0	2	HCD	378.224	755.44	-0.802876	24.5093	43.273	-45	20470	20220704_E3_RSLC1_Clavel_Dagdas_GMI_ID793_onbead_dig_30per_3_mcherry_ATG8A_mock_WT.raw
65985		AT4G21980	ATG8A OS=Arabidopsis thaliana (Thale cress)	00052			ü																										ISNPLEARMSESSR	360.993	360.993	1	3.56856e+07	High		M9(Oxidation): 100	M9(Oxidation)	145	1	3	HCD	531.595	1592.77	0.415827	5.0007	43.2577	-75	20462	20220704_E3_RSLC1_Clavel_Dagdas_GMI_ID793_onbead_dig_30per_3_mcherry_ATG8A_mock_WT.raw
65986		AT3G14240.1	Subtilase family protein	00473			ü																										HPTATIVFK	308.297	308.297	1	2.20007e+08	High				50	0	2	HCD	507.292	1013.58	-0.33116	0	43.2442	-60	20456	20220704_E3_RSLC1_Clavel_Dagdas_GMI_ID793_onbead_dig_30per_3_mcherry_ATG8A_mock_WT.raw
65987		p999; p999_x000D_; cont_P00029	GFP | mcherry<|>mCherry mCherry	00005; 00005			ü																										GEEDNMAIIK	364.454	364.454	1	1.50836e+09	High		M6(Oxidation): 100	M6(Oxidation)	83	0	2	HCD	568.268	1135.53	-0.39052	12.8695	43.2424	-60	20455	20220704_E3_RSLC1_Clavel_Dagdas_GMI_ID793_onbead_dig_30per_3_mcherry_ATG8A_mock_WT.raw
65988		p999; p999_x000D_; cont_P00029	GFP | mcherry<|>mCherry mCherry	00145; 00145			ü																										TMGWEASSER	406.849	406.849	1	5.7075e+09	High		M2(Oxidation): 100	M2(Oxidation)	35	0	2	HCD	585.248	1169.49	-0.17846	5.29378	43.2405	-60	20454	20220704_E3_RSLC1_Clavel_Dagdas_GMI_ID793_onbead_dig_30per_3_mcherry_ATG8A_mock_WT.raw
65989		AT3G23810.1	S-adenosyl-l-homocysteine (SAH) hydrolase 2	00183			ü																										DGLQVDPK	257.724	257.724	1	1.40593e+07	High				25	0	2	HCD	436.229	871.451	-0.621147	0	43.2345	-45	20451	20220704_E3_RSLC1_Clavel_Dagdas_GMI_ID793_onbead_dig_30per_3_mcherry_ATG8A_mock_WT.raw
65990	ü	cont_P00761	Trypsin OS=Sus scrofa PE=1 SV=1	00098			ü																										LSSPATLNSR	233.099	233.099	1	2.70345e+09	High	X			64	0	2	HCD	523.285	1045.56	-0.739848	0	43.2289	-45	20448	20220704_E3_RSLC1_Clavel_Dagdas_GMI_ID793_onbead_dig_30per_3_mcherry_ATG8A_mock_WT.raw
65991	ü	cont_P15636	Protease 1 OS=Achromobacter lyticus PE=1 SV=1	00342			ü																										RDQNYPGAIAIHHPNVAEK	758.313	758.313	1	4.62318e+08	High				173	1	3	HCD	710.694	2130.07	-7.84974	51.4499	43.227	-45	20447	20220704_E3_RSLC1_Clavel_Dagdas_GMI_ID793_onbead_dig_30per_3_mcherry_ATG8A_mock_WT.raw
65992	ü	cont_P15636	Protease 1 OS=Achromobacter lyticus PE=1 SV=1	00342			ü																										RDQNYPGAIAIHHPNVAEK	260.698	260.698	1	4.25708e+08	High				135	1	5	HCD	426.822	2130.08	-0.670225	73.5176	43.2252	-45	20446	20220704_E3_RSLC1_Clavel_Dagdas_GMI_ID793_onbead_dig_30per_3_mcherry_ATG8A_mock_WT.raw
65993		AT1G62040.2	Ubiquitin-like superfamily protein	00054			ü																										SDVPNIDK	165.332	165.332	1	1.60281e+06	High		N5(Deamidated): 100	N5(Deamidated)	58	0	2	HCD	444.718	888.429	-1.71672	37.7184	43.2199	-75	20443	20220704_E3_RSLC1_Clavel_Dagdas_GMI_ID793_onbead_dig_30per_3_mcherry_ATG8A_mock_WT.raw
65994		AT5G42020.1; AT5G28540.1	Heat shock protein 70 (Hsp 70) family protein | heat shock protein 70 (Hsp 70) family protein	00054; 00054			ü																										NGHVEIIANDQGNR	231.125	231.125	1	1.44238e+07	High		N1(Deamidated): 100	N1(Deamidated)	132	0	3	HCD	513.251	1537.74	1.40086	17.603	43.218	-75	20442	20220704_E3_RSLC1_Clavel_Dagdas_GMI_ID793_onbead_dig_30per_3_mcherry_ATG8A_mock_WT.raw
65995	ü	cont_P15636	Protease 1 OS=Achromobacter lyticus PE=1 SV=1	00287			ü																										APNTPASGANGDGSMSQTQSGSTVK	457.292	457.292	1	5.40059e+09	High		N10(Deamidated): 100; M15(Oxidation): 100	N10(Deamidated); M15(Oxidation)	217	0	3	HCD	789.684	2367.04	0.295157	0	43.2003	-60	20433	20220704_E3_RSLC1_Clavel_Dagdas_GMI_ID793_onbead_dig_30per_3_mcherry_ATG8A_mock_WT.raw
65996		p999_x000D_; cont_P00029	mcherry<|>mCherry mCherry	00226			ü																										HSTGGMDELYK	448.531	448.531	1	4.6604e+09	High				66	0	2	HCD	619.28	1237.55	0.378549	0	43.1966	-60	20431	20220704_E3_RSLC1_Clavel_Dagdas_GMI_ID793_onbead_dig_30per_3_mcherry_ATG8A_mock_WT.raw
65997	ü	cont_P15636	Protease 1 OS=Achromobacter lyticus PE=1 SV=1	00342			ü																										RDQNYPGAIAIHHPNVAEK	450.613	450.613	1	1.80495e+09	High				130	1	4	HCD	533.277	2130.09	1.71622	10.6748	43.1812	-45	20423	20220704_E3_RSLC1_Clavel_Dagdas_GMI_ID793_onbead_dig_30per_3_mcherry_ATG8A_mock_WT.raw
65998		AT3G46780.1	plastid transcriptionally active 16	00348			ü																										VYADAIAR	232.651	232.651	1	3.53081e+06	High				51	0	2	HCD	439.74	878.473	-0.0531471	35.5957	43.17	-75	20418	20220704_E3_RSLC1_Clavel_Dagdas_GMI_ID793_onbead_dig_30per_3_mcherry_ATG8A_mock_WT.raw
65999	ü	cont_P15636	Protease 1 OS=Achromobacter lyticus PE=1 SV=1	00342			ü																										RDQNYPGAIAIHHPNVAEK	418.016	418.016	1	1.52969e+09	High				130	1	4	HCD	533.278	2130.09	3.0928	35.1526	43.1637	-60	20415	20220704_E3_RSLC1_Clavel_Dagdas_GMI_ID793_onbead_dig_30per_3_mcherry_ATG8A_mock_WT.raw
66000		AT4G21980	ATG8A OS=Arabidopsis thaliana (Thale cress)	00052			ü																										ISNPLEARMSESSR	259.632	259.632	1	1.46639e+06	High		M9(Oxidation): 100	M9(Oxidation)	145	1	3	HCD	531.595	1592.77	1.11004	15.0652	43.1618	-60	20414	20220704_E3_RSLC1_Clavel_Dagdas_GMI_ID793_onbead_dig_30per_3_mcherry_ATG8A_mock_WT.raw
66001	ü	cont_P15636	Protease 1 OS=Achromobacter lyticus PE=1 SV=1	00287			ü																										APNTPASGANGDGSMSQTQSGSTVK	640.065	640.065	1	1.21853e+07	High		N10(Deamidated): 100	N10(Deamidated)	324	0	2	HCD	1176.03	2351.04	0.748135	19.2975	43.137	-45	20401	20220704_E3_RSLC1_Clavel_Dagdas_GMI_ID793_onbead_dig_30per_3_mcherry_ATG8A_mock_WT.raw
66002		AT3G02080.1	Ribosomal protein S19e family protein	00131			ü																										DLDQVAGR	190.852	190.852	1	6.63267e+06	High				35	0	2	HCD	437.225	873.443	0.904989	0	43.1292	-75	20397	20220704_E3_RSLC1_Clavel_Dagdas_GMI_ID793_onbead_dig_30per_3_mcherry_ATG8A_mock_WT.raw
66003		AT3G26650.1	glyceraldehyde 3-phosphate dehydrogenase A subunit	00133			ü																										IIQVVSNR	182.569	182.569	1	1.98323e+06	High				28	0	2	HCD	464.782	928.557	-0.889094	44.401	43.121	-60	20393	20220704_E3_RSLC1_Clavel_Dagdas_GMI_ID793_onbead_dig_30per_3_mcherry_ATG8A_mock_WT.raw
66004		AT2G36530.1	Enolase	00053			ü																										DGGSDYLGK	268.504	268.504	1	2.08365e+07	High				33	0	2	HCD	456.209	911.41	-0.452468	32.5637	43.1154	-60	20390	20220704_E3_RSLC1_Clavel_Dagdas_GMI_ID793_onbead_dig_30per_3_mcherry_ATG8A_mock_WT.raw
66005	ü	cont_P15636	Protease 1 OS=Achromobacter lyticus PE=1 SV=1	00287			ü																										APNTPASGANGDGSMSQTQSGSTVK	575.813	575.813	1	6.15287e+07	High		N10(Deamidated): 100	N10(Deamidated)	305	0	3	HCD	784.352	2351.04	-0.450675	1.64623	43.1098	-60	20387	20220704_E3_RSLC1_Clavel_Dagdas_GMI_ID793_onbead_dig_30per_3_mcherry_ATG8A_mock_WT.raw
66006		AT3G54900.1	CAX interacting protein 1	00160			ü																										TGELQEEVEK	222.483	222.483	1	1.56905e+07	Medium				73	0	2	HCD	581.281	1161.55	-7.43402	0	43.102	-45	20383	20220704_E3_RSLC1_Clavel_Dagdas_GMI_ID793_onbead_dig_30per_3_mcherry_ATG8A_mock_WT.raw
66007		AT1G09010.1	glycoside hydrolase family 2 protein	00839			ü																										RDLGLLQK	280.095	280.095	1	3.71889e+08	High				21	1	2	HCD	471.79	942.573	0.106704	0	43.0752	-60	20370	20220704_E3_RSLC1_Clavel_Dagdas_GMI_ID793_onbead_dig_30per_3_mcherry_ATG8A_mock_WT.raw
66008		AT5G45510.1	Leucine-rich repeat (LRR) family protein	00033			ü																										IVETLGGGGDQR	344.702	344.702	1	4.38363e+07	High				74	0	2	HCD	601.312	1201.62	-1.15646	41.6708	43.0542	-45	20359	20220704_E3_RSLC1_Clavel_Dagdas_GMI_ID793_onbead_dig_30per_3_mcherry_ATG8A_mock_WT.raw
66009		ATCG00810.1	ribosomal protein L22	00076			ü																										ETNLVISK	204.06	204.06	1	6.75492e+06	High				60	0	2	HCD	452.262	903.517	2.35592	43.3955	43.0483	-75	20356	20220704_E3_RSLC1_Clavel_Dagdas_GMI_ID793_onbead_dig_30per_3_mcherry_ATG8A_mock_WT.raw
66010		AT2G37660.1	NAD(P)-binding Rossmann-fold superfamily protein	00297			ü																										ALDLASKPEGTGTPTK	313.617	313.617	1	3.19078e+06	High				79	1	3	HCD	529.286	1585.84	0.30365	4.43977	43.0446	-75	20354	20220704_E3_RSLC1_Clavel_Dagdas_GMI_ID793_onbead_dig_30per_3_mcherry_ATG8A_mock_WT.raw
66011		AT3G26650.1	glyceraldehyde 3-phosphate dehydrogenase A subunit	00179			ü																										VIITAPGK	233.967	233.967	1	5.8809e+07	High				7	0	2	HCD	399.758	798.509	0.260708	12.9301	43.0427	-75	20353	20220704_E3_RSLC1_Clavel_Dagdas_GMI_ID793_onbead_dig_30per_3_mcherry_ATG8A_mock_WT.raw
66012		AT4G21980	ATG8A OS=Arabidopsis thaliana (Thale cress)	00081			ü																										AGQSDVPDIDKK	180.408	180.408	1	1.33615e+10	High				95	1	3	HCD	424.886	1272.64	-0.439686	46.9346	43.0345	-60	20349	20220704_E3_RSLC1_Clavel_Dagdas_GMI_ID793_onbead_dig_30per_3_mcherry_ATG8A_mock_WT.raw
66013	ü	cont_P35908	Keratin, type II cytoskeletal 2 epidermal OS=Homo sapiens GN=KRT2 PE=1 SV=2	00167			ü																										VDPEIQNVK	260.811	260.811	1	8.12149e+07	High				22	0	2	HCD	521.283	1041.56	0.589255	0	43.0229	-45	20343	20220704_E3_RSLC1_Clavel_Dagdas_GMI_ID793_onbead_dig_30per_3_mcherry_ATG8A_mock_WT.raw
66014		AT1G06430.1; AT2G30950.1	FTSH protease 8 | FtsH extracellular protease family	00459; 00452			ü																										EIDDSIDR	156.225	156.225	1	1.75286e+06	High				41	0	2	HCD	481.725	962.444	1.17914	76.4114	43.0042	-75	20334	20220704_E3_RSLC1_Clavel_Dagdas_GMI_ID793_onbead_dig_30per_3_mcherry_ATG8A_mock_WT.raw
66015		AT4G17090.1	chloroplast beta-amylase	00301			ü																										TNWGTSGPHDAGEYK	287.393	287.393	1	3.62109e+06	High				164	0	3	HCD	540.575	1619.71	0.386271	0	43.0004	-75	20332	20220704_E3_RSLC1_Clavel_Dagdas_GMI_ID793_onbead_dig_30per_3_mcherry_ATG8A_mock_WT.raw
66016		AT1G06430.1; AT2G30950.1	FTSH protease 8 | FtsH extracellular protease family	00459; 00452			ü																										EIDDSIDR	202.074	202.074	1	9.2419e+06	High				61	0	2	HCD	481.725	962.442	-0.405583	22.9664	42.9922	-60	20328	20220704_E3_RSLC1_Clavel_Dagdas_GMI_ID793_onbead_dig_30per_3_mcherry_ATG8A_mock_WT.raw
66017	ü	cont_P35908	Keratin, type II cytoskeletal 2 epidermal OS=Homo sapiens GN=KRT2 PE=1 SV=2	00167			ü																										VDPEIQNVK	214.087	214.087	1	1.55903e+08	High				25	0	2	HCD	521.282	1041.56	-0.698719	49.3993	42.9885	-60	20326	20220704_E3_RSLC1_Clavel_Dagdas_GMI_ID793_onbead_dig_30per_3_mcherry_ATG8A_mock_WT.raw
66018	ü	cont_P15636	Protease 1 OS=Achromobacter lyticus PE=1 SV=1	00287			ü																										APNTPASGANGDGSMSQTQSGSTVK	258.049	258.049	1	1.02608e+07	High		N10(Deamidated): 100	N10(Deamidated)	318	0	4	HCD	588.516	2351.04	0.382025	4.93975	42.9458	-60	20304	20220704_E3_RSLC1_Clavel_Dagdas_GMI_ID793_onbead_dig_30per_3_mcherry_ATG8A_mock_WT.raw
66019	ü	cont_P04264	Keratin, type II cytoskeletal 1 OS=Homo sapiens GN=KRT1 PE=1 SV=6	00356			ü																										AQYEDIAQK	241.214	241.214	1	1.41426e+07	High	X	Q2(Deamidated): 100	Q2(Deamidated)	50	0	2	HCD	533.756	1066.51	0.293218	4.47164	42.942	-60	20302	20220704_E3_RSLC1_Clavel_Dagdas_GMI_ID793_onbead_dig_30per_3_mcherry_ATG8A_mock_WT.raw
66020	ü	cont_P02533; cont_P13645; cont_P08779; cont_Q61414.2	Keratin, type I cytoskeletal 14 OS=Homo sapiens GN=KRT14 PE=1 SV=4 | Keratin, type I cytoskeletal 10 OS=Homo sapiens GN=KRT10 PE=1 SV=6 | Keratin, type I cytoskeletal 16 OS=Homo sapiens GN=KRT16 PE=1 SV=4 | Keratin, type I cytoskeletal 15	00117; 00119; 00148; 00100; 00081			ü																										VTMQNLNDR	258.199	258.199	1	1.0326e+08	High				77	0	2	HCD	545.769	1090.53	0.0433614	0	42.9341	-45	20298	20220704_E3_RSLC1_Clavel_Dagdas_GMI_ID793_onbead_dig_30per_3_mcherry_ATG8A_mock_WT.raw
66021		AT4G21980	ATG8A OS=Arabidopsis thaliana (Thale cress)	00052			ü																										ISNPLEAR	245.924	245.924	1	7.65979e+10	High				30	0	2	HCD	450.25	899.494	-1.11516	26.938	42.9323	-45	20297	20220704_E3_RSLC1_Clavel_Dagdas_GMI_ID793_onbead_dig_30per_3_mcherry_ATG8A_mock_WT.raw
66022		p999; p999_x000D_; cont_P00029	GFP | mcherry<|>mCherry mCherry	00005; 00005			ü																										GEEDNMAIIK	255.087	255.087	1	3.32529e+09	High		M6(Oxidation): 100	M6(Oxidation)	88	0	2	HCD	568.265	1135.52	-7.25669	84.8185	42.9247	-45	20293	20220704_E3_RSLC1_Clavel_Dagdas_GMI_ID793_onbead_dig_30per_3_mcherry_ATG8A_mock_WT.raw
66023		AT4G21980	ATG8A OS=Arabidopsis thaliana (Thale cress)	00052			ü																										ISNPLEAR	223.451	223.451	1	3.07575e+11	High				26	0	2	HCD	450.251	899.495	0.107471	16.0909	42.8991	-60	20280	20220704_E3_RSLC1_Clavel_Dagdas_GMI_ID793_onbead_dig_30per_3_mcherry_ATG8A_mock_WT.raw
66024		AT4G20360.1	RAB GTPase homolog E1B	00113			ü																										KYDEIDAAPEER	263.567	263.567	1	1.96413e+06	High				91	1	3	HCD	479.229	1435.67	1.10633	43.1517	42.8893	-45	20275	20220704_E3_RSLC1_Clavel_Dagdas_GMI_ID793_onbead_dig_30per_3_mcherry_ATG8A_mock_WT.raw
66025		AT3G26650.1	glyceraldehyde 3-phosphate dehydrogenase A subunit	00133			ü																										IIQVVSNR	224.521	224.521	1	3.22345e+07	High				28	0	2	HCD	464.782	928.556	-1.4704	54.2679	42.8875	-45	20274	20220704_E3_RSLC1_Clavel_Dagdas_GMI_ID793_onbead_dig_30per_3_mcherry_ATG8A_mock_WT.raw
66026		AT5G58420.1	Ribosomal protein S4 (RPS4A) family protein	00023			ü																										LGGAFAPK	188.245	188.245	1	7.16568e+06	High				28	0	2	HCD	380.721	760.436	0.620345	22.5961	42.8703	-75	20265	20220704_E3_RSLC1_Clavel_Dagdas_GMI_ID793_onbead_dig_30per_3_mcherry_ATG8A_mock_WT.raw
66027		AT3G26650.1	glyceraldehyde 3-phosphate dehydrogenase A subunit	00121			ü																										PSGETAISVDGK	397.356	397.356	1	3.57381e+06	High				73	0	2	HCD	580.793	1160.58	-0.378583	17.9113	42.8658	-60	20263	20220704_E3_RSLC1_Clavel_Dagdas_GMI_ID793_onbead_dig_30per_3_mcherry_ATG8A_mock_WT.raw
66028		AT4G13780.1	methionine--tRNA ligase, putative / methionyl-tRNA synthetase, putative / MetRS, putative	00788			ü																										VSSISNGTIR	179.955	179.955	1	6.00251e+06	Medium		N6(Deamidated): 100	N6(Deamidated)	65	0	2	HCD	517.777	1034.55	-1.47205	80.4336	42.8602	-60	20260	20220704_E3_RSLC1_Clavel_Dagdas_GMI_ID793_onbead_dig_30per_3_mcherry_ATG8A_mock_WT.raw
66029		p999; p999_x000D_; cont_P00029	GFP | mcherry<|>mCherry mCherry	00145; 00145			ü																										TMGWEASSER	244.927	244.927	1	6.70746e+07	High		M2(Oxidation): 100	M2(Oxidation)	33	0	2	HCD	585.248	1169.49	-0.36947	0	42.8467	-45	20253	20220704_E3_RSLC1_Clavel_Dagdas_GMI_ID793_onbead_dig_30per_3_mcherry_ATG8A_mock_WT.raw
66030		AT4G20360.1	RAB GTPase homolog E1B	00113			ü																										KYDEIDAAPEER	524.301	524.301	1	1.49949e+07	High				98	1	2	HCD	718.338	1435.67	-0.540395	0	42.8395	-45	20249	20220704_E3_RSLC1_Clavel_Dagdas_GMI_ID793_onbead_dig_30per_3_mcherry_ATG8A_mock_WT.raw
66031		AT2G33450.1	Ribosomal L28 family	00127			ü																										NGLDAVAK	215.59	215.59	1	1.55577e+07	High		N1(Deamidated): 100	N1(Deamidated)	40	0	2	HCD	394.711	788.414	-0.840914	50.47	42.8354	-75	20247	20220704_E3_RSLC1_Clavel_Dagdas_GMI_ID793_onbead_dig_30per_3_mcherry_ATG8A_mock_WT.raw
66032		AT4G20360.1	RAB GTPase homolog E1B	00113			ü																										KYDEIDAAPEER	327.494	327.494	1	9.20194e+06	High				94	1	3	HCD	479.227	1435.67	-1.69639	25.955	42.8216	-60	20240	20220704_E3_RSLC1_Clavel_Dagdas_GMI_ID793_onbead_dig_30per_3_mcherry_ATG8A_mock_WT.raw
66033		p999; p999_x000D_; cont_P00029	GFP | mcherry<|>mCherry mCherry	00002; 00002			ü																										VSKGEEDNMAIIK	295.319	295.319	1	7.71419e+07	High		M9(Oxidation): 100	M9(Oxidation)	105	1	3	HCD	483.913	1449.73	-0.0474598	10.7141	42.8198	-60	20239	20220704_E3_RSLC1_Clavel_Dagdas_GMI_ID793_onbead_dig_30per_3_mcherry_ATG8A_mock_WT.raw
66034		AT3G12580.1; AT5G02490.1; AT3G09440.1_x000D_; AT3G09440.2; AT5G02500.1	heat shock protein 70 | Heat shock protein 70 (Hsp 70) family protein | Heat shock protein 70 (Hsp 70) family protein<|>Heat shock protein 70 (Hsp 70) family protein | heat shock cognate protein 70-1	00458; 00458; 00458; 00458			ü																										DNNLLGK	221.346	221.346	1	2.83002e+07	High				35	0	2	HCD	387.211	773.415	0.0857459	7.22207	42.8006	-45	20229	20220704_E3_RSLC1_Clavel_Dagdas_GMI_ID793_onbead_dig_30per_3_mcherry_ATG8A_mock_WT.raw
66035		AT5G52840.1	NADH-ubiquinone oxidoreductase-related	00043			ü																										EIQAVPEDEGYRK	276.149	276.149	1	7.1169e+06	High				137	1	3	HCD	511.923	1533.75	-0.486509	10.5436	42.7752	-60	20216	20220704_E3_RSLC1_Clavel_Dagdas_GMI_ID793_onbead_dig_30per_3_mcherry_ATG8A_mock_WT.raw
66036	ü	cont_P04264	Keratin, type II cytoskeletal 1 OS=Homo sapiens GN=KRT1 PE=1 SV=6	00367			ü																										AEAESLYQSK	214.765	214.765	1	4.05815e+06	High		Q8(Deamidated): 100	Q8(Deamidated)	132	0	2	HCD	563.766	1126.52	-1.87012	57.6861	42.764	-45	20211	20220704_E3_RSLC1_Clavel_Dagdas_GMI_ID793_onbead_dig_30per_3_mcherry_ATG8A_mock_WT.raw
66037		AT4G21980	ATG8A OS=Arabidopsis thaliana (Thale cress)	00081			ü																										AGQSDVPDIDKK	319.519	319.519	1	1.32015e+11	High				95	1	3	HCD	424.886	1272.64	-0.13912	0	42.743	-75	20200	20220704_E3_RSLC1_Clavel_Dagdas_GMI_ID793_onbead_dig_30per_3_mcherry_ATG8A_mock_WT.raw
66038	ü	cont_P13645	Keratin, type I cytoskeletal 10 OS=Homo sapiens GN=KRT10 PE=1 SV=6	00451			ü																										SLLEGEGSSGGGGR	284.964	284.964	1	3.01186e+06	High				102	0	2	HCD	631.802	1262.6	0.374908	0	42.7386	-60	20198	20220704_E3_RSLC1_Clavel_Dagdas_GMI_ID793_onbead_dig_30per_3_mcherry_ATG8A_mock_WT.raw
66039		p999; p999_x000D_; cont_P00029	GFP | mcherry<|>mCherry mCherry	00129; 00129			ü																										LRGTNFPSDGPVMQKK	324.786	324.786	1	1.94291e+07	High				110	2	4	HCD	444.486	1774.92	-1.53076	0	42.7233	-45	20190	20220704_E3_RSLC1_Clavel_Dagdas_GMI_ID793_onbead_dig_30per_3_mcherry_ATG8A_mock_WT.raw
66040		p999	GFP	00226			ü																										HSTGGMDELY	275.044	275.044	1	2.70701e+07	High		M6(Oxidation): 100	M6(Oxidation)	48	0	2	HCD	563.229	1125.45	-0.3891	23.681	42.7176	-45	20187	20220704_E3_RSLC1_Clavel_Dagdas_GMI_ID793_onbead_dig_30per_3_mcherry_ATG8A_mock_WT.raw
66041	ü	cont_P04264	Keratin, type II cytoskeletal 1 OS=Homo sapiens GN=KRT1 PE=1 SV=6	00258			ü																										NMQDMVEDYR	410.85	410.85	1	7.89911e+07	High		M2(Oxidation): 100; M5(Oxidation): 100	M2(Oxidation); M5(Oxidation)	36	0	2	HCD	666.764	1332.52	0.223411	0	42.7138	-45	20185	20220704_E3_RSLC1_Clavel_Dagdas_GMI_ID793_onbead_dig_30per_3_mcherry_ATG8A_mock_WT.raw
66042		AT3G12580.1; AT5G02490.1; AT3G09440.1_x000D_; AT3G09440.2; AT5G02500.1	heat shock protein 70 | Heat shock protein 70 (Hsp 70) family protein | Heat shock protein 70 (Hsp 70) family protein<|>Heat shock protein 70 (Hsp 70) family protein | heat shock cognate protein 70-1	00458; 00458; 00458; 00458			ü																										DNNLLGK	243.926	243.926	1	1.89105e+08	High				35	0	2	HCD	387.211	773.416	0.406652	0	42.6849	-60	20170	20220704_E3_RSLC1_Clavel_Dagdas_GMI_ID793_onbead_dig_30per_3_mcherry_ATG8A_mock_WT.raw
66043		AT3G54900.1	CAX interacting protein 1	00160			ü																										TGELQEEVEK	308.494	308.494	1	1.56905e+07	Medium				65	0	2	HCD	581.287	1161.57	2.88439	10.8465	42.6713	-45	20163	20220704_E3_RSLC1_Clavel_Dagdas_GMI_ID793_onbead_dig_30per_3_mcherry_ATG8A_mock_WT.raw
66044		p999_x000D_; cont_P00029	mcherry<|>mCherry mCherry	00226			ü																										HSTGGMDELYK	557.551	557.551	1	4.14841e+09	High		M6(Oxidation): 100	M6(Oxidation)	75	0	2	HCD	627.278	1253.55	1.0778	14.6911	42.6411	-60	20147	20220704_E3_RSLC1_Clavel_Dagdas_GMI_ID793_onbead_dig_30per_3_mcherry_ATG8A_mock_WT.raw
66045		AT5G64040.1	photosystem I reaction center subunit PSI-N, chloroplast, putative / PSI-N, putative (PSAN)	00108			ü																										LATSGANFAR	259.223	259.223	1	5.15713e+06	Medium				55	0	2	HCD	504.267	1007.53	-0.0690711	26.2086	42.637	-45	20145	20220704_E3_RSLC1_Clavel_Dagdas_GMI_ID793_onbead_dig_30per_3_mcherry_ATG8A_mock_WT.raw
66046	ü	cont_P35908; cont_P04259; cont_P02538; cont_P19013	Keratin, type II cytoskeletal 2 epidermal OS=Homo sapiens GN=KRT2 PE=1 SV=2 | Keratin, type II cytoskeletal 6B OS=Homo sapiens GN=KRT6B PE=1 SV=5 | Keratin, type II cytoskeletal 6A OS=Homo sapiens GN=KRT6A PE=1 SV=3 | Keratin, type II cytoskeletal 4 OS=Homo sapiens GN=KRT4 PE=1 SV=4	00339; 00339; 00354; 00327; 00339			ü																										AQYEEIAQR	318.354	318.354	1	3.5288e+08	High				69	0	2	HCD	554.274	1107.54	-1.65342	0	42.6295	-45	20141	20220704_E3_RSLC1_Clavel_Dagdas_GMI_ID793_onbead_dig_30per_3_mcherry_ATG8A_mock_WT.raw
66047	ü	cont_P15636	Protease 1 OS=Achromobacter lyticus PE=1 SV=1	00287			ü																										APNTPASGANGDGSMSQTQSGSTVK	564.858	564.858	1	1.38835e+10	High	X	N10(Deamidated): 100	N10(Deamidated)	325	0	3	HCD	784.353	2351.04	0.817613	0	42.6258	-45	20139	20220704_E3_RSLC1_Clavel_Dagdas_GMI_ID793_onbead_dig_30per_3_mcherry_ATG8A_mock_WT.raw
66048		AT5G01920.1	Protein kinase superfamily protein	00130			ü																										RSDFLVTEK	185.473	185.473	1	839491	High				60	1	2	HCD	547.796	1094.58	-0.138994	36.089	42.6141	-75	20133	20220704_E3_RSLC1_Clavel_Dagdas_GMI_ID793_onbead_dig_30per_3_mcherry_ATG8A_mock_WT.raw
66049	ü	cont_P13645	Keratin, type I cytoskeletal 10 OS=Homo sapiens GN=KRT10 PE=1 SV=6	00451			ü																										SLLEGEGSSGGGGR	311.317	311.317	1	3.17489e+08	High				102	0	2	HCD	631.802	1262.6	0.381716	0	42.5854	-45	20119	20220704_E3_RSLC1_Clavel_Dagdas_GMI_ID793_onbead_dig_30per_3_mcherry_ATG8A_mock_WT.raw
66050		AT5G64040.1	photosystem I reaction center subunit PSI-N, chloroplast, putative / PSI-N, putative (PSAN)	00108			ü																										LATSGANFAR	276.795	276.795	1	6.05563e+06	High				64	0	2	HCD	504.267	1007.53	-0.368606	0	42.5621	-60	20107	20220704_E3_RSLC1_Clavel_Dagdas_GMI_ID793_onbead_dig_30per_3_mcherry_ATG8A_mock_WT.raw
66051		AT1G11650.2	RNA-binding (RRM/RBD/RNP motifs) family protein	00204			ü																										FSDESEQIR	249.026	249.026	1	2.70618e+06	High				68	0	2	HCD	555.758	1110.51	1.41777	12.6447	42.5602	-60	20106	20220704_E3_RSLC1_Clavel_Dagdas_GMI_ID793_onbead_dig_30per_3_mcherry_ATG8A_mock_WT.raw
66052		AT3G52930.1	Aldolase superfamily protein	00343			ü																										LGDGAAESLHVK	210.582	210.582	1	2.99317e+07	High				77	0	3	HCD	399.547	1196.63	0.235507	0	42.541	-45	20096	20220704_E3_RSLC1_Clavel_Dagdas_GMI_ID793_onbead_dig_30per_3_mcherry_ATG8A_mock_WT.raw
66053	ü	cont_P15636	Protease 1 OS=Achromobacter lyticus PE=1 SV=1	00287			ü																										APNTPASGANGDGSMSQTQSGSTVK	627.893	627.893	1	1.42241e+10	High	X	N10(Deamidated): 100; M15(Oxidation): 100	N10(Deamidated); M15(Oxidation)	209	0	3	HCD	789.683	2367.04	-0.293826	0	42.5392	-45	20095	20220704_E3_RSLC1_Clavel_Dagdas_GMI_ID793_onbead_dig_30per_3_mcherry_ATG8A_mock_WT.raw
66054		p999_x000D_; cont_P00029	mcherry<|>mCherry mCherry	00226			ü																										HSTGGMDELYK	439.684	439.684	1	8.10918e+09	High				65	0	2	HCD	619.28	1237.55	0.90216	0	42.5258	-75	20088	20220704_E3_RSLC1_Clavel_Dagdas_GMI_ID793_onbead_dig_30per_3_mcherry_ATG8A_mock_WT.raw
66055		p999_x000D_; cont_P00029	mcherry<|>mCherry mCherry	00226			ü																										HSTGGMDELYK	366.377	366.377	1	2.18089e+08	High				63	0	2	HCD	619.279	1237.55	-0.970458	0	42.5005	-45	20075	20220704_E3_RSLC1_Clavel_Dagdas_GMI_ID793_onbead_dig_30per_3_mcherry_ATG8A_mock_WT.raw
66056		AT4G09000.2	general regulatory factor 1	00039			ü																										AVDKDELTVEER	267.451	267.451	1	2.43055e+06	High				127	1	3	HCD	468.572	1403.7	-0.179399	17.8155	42.4772	-60	20063	20220704_E3_RSLC1_Clavel_Dagdas_GMI_ID793_onbead_dig_30per_3_mcherry_ATG8A_mock_WT.raw
66057		p999; p999_x000D_; cont_P00029	GFP | mcherry<|>mCherry mCherry	00005; 00005			ü																										GEEDNMAIIK	340.708	340.708	1	1.50836e+09	High		M6(Oxidation): 100	M6(Oxidation)	83	0	2	HCD	568.268	1135.53	-0.785366	9.71579	42.4696	-60	20059	20220704_E3_RSLC1_Clavel_Dagdas_GMI_ID793_onbead_dig_30per_3_mcherry_ATG8A_mock_WT.raw
66058		p999; p999_x000D_; cont_P00029	GFP | mcherry<|>mCherry mCherry	00145; 00145			ü																										TMGWEASSER	438.295	438.295	1	5.7075e+09	High		M2(Oxidation): 100	M2(Oxidation)	35	0	2	HCD	585.248	1169.49	0.169836	3.38702	42.4678	-60	20058	20220704_E3_RSLC1_Clavel_Dagdas_GMI_ID793_onbead_dig_30per_3_mcherry_ATG8A_mock_WT.raw
66059		p999_x000D_; cont_P00029	mcherry<|>mCherry mCherry	00226			ü																										HSTGGMDELYK	294.938	294.938	1	5.05584e+08	High				64	0	3	HCD	413.189	1237.55	-0.486092	0	42.4551	-45	20051	20220704_E3_RSLC1_Clavel_Dagdas_GMI_ID793_onbead_dig_30per_3_mcherry_ATG8A_mock_WT.raw
66060	ü	cont_P00761	Trypsin OS=Sus scrofa PE=1 SV=1	00098			ü																										LSSPATLNSR	218.448	218.448	1	2.70345e+09	High	X			92	0	2	HCD	523.285	1045.56	-0.938188	13.5348	42.4514	-45	20049	20220704_E3_RSLC1_Clavel_Dagdas_GMI_ID793_onbead_dig_30per_3_mcherry_ATG8A_mock_WT.raw
66061		AT5G61500.1	autophagy 3 (APG3)	00064			ü																										PYLPSDK	175.657	175.657	1	6.09134e+08	High				73	0	2	HCD	410.216	819.425	0.0354105	28.7748	42.4337	-60	20040	20220704_E3_RSLC1_Clavel_Dagdas_GMI_ID793_onbead_dig_30per_3_mcherry_ATG8A_mock_WT.raw
66062	ü	cont_P35527	Keratin, type I cytoskeletal 9 OS=Homo sapiens GN=KRT9 PE=1 SV=3	00185			ü																										IQDWYDKK	222.587	222.587	1	2.80816e+07	High				59	1	3	HCD	365.854	1095.55	-0.330966	0	42.4318	-60	20039	20220704_E3_RSLC1_Clavel_Dagdas_GMI_ID793_onbead_dig_30per_3_mcherry_ATG8A_mock_WT.raw
66063		p999_x000D_; cont_P00029	mcherry<|>mCherry mCherry	00226			ü																										HSTGGMDELYK	464.508	464.508	1	4.6604e+09	High				66	0	2	HCD	619.28	1237.55	0.512547	0.927902	42.4243	-60	20035	20220704_E3_RSLC1_Clavel_Dagdas_GMI_ID793_onbead_dig_30per_3_mcherry_ATG8A_mock_WT.raw
66064		AT1G70410.3_x000D_; AT1G70410.1; AT1G70410.2	beta carbonic anhydrase 4<|>beta carbonic anhydrase 4 | beta carbonic anhydrase 4	00062; 00040			ü																										ELDSSNSDAIER	310.544	310.544	1	1.418e+07	High				102	0	2	HCD	668.304	1335.6	-0.88165	17.8841	42.4105	-45	20028	20220704_E3_RSLC1_Clavel_Dagdas_GMI_ID793_onbead_dig_30per_3_mcherry_ATG8A_mock_WT.raw
66065		AT5G20920.3_x000D_; AT5G20920.1	eukaryotic translation initiation factor 2 beta subunit<|>eukaryotic translation initiation factor 2 beta subunit	00227			ü																										SPDTILSK	203.395	203.395	1	1.21764e+06	High				57	0	2	HCD	430.74	860.472	-0.568862	25.6284	42.399	-75	20022	20220704_E3_RSLC1_Clavel_Dagdas_GMI_ID793_onbead_dig_30per_3_mcherry_ATG8A_mock_WT.raw
66066		AT4G09000.2	general regulatory factor 1	00039			ü																										AVDKDELTVEER	334.909	334.909	1	2.9182e+06	High				118	1	3	HCD	468.572	1403.7	0.476322	0	42.3952	-75	20020	20220704_E3_RSLC1_Clavel_Dagdas_GMI_ID793_onbead_dig_30per_3_mcherry_ATG8A_mock_WT.raw
66067	ü	cont_P15636	Protease 1 OS=Achromobacter lyticus PE=1 SV=1	00287			ü																										APNTPASGANGDGSMSQTQSGSTVK	587.204	587.204	1	5.40059e+09	High		N10(Deamidated): 100; M15(Oxidation): 100	N10(Deamidated); M15(Oxidation)	208	0	3	HCD	789.684	2367.04	0.100569	0	42.3797	-60	20012	20220704_E3_RSLC1_Clavel_Dagdas_GMI_ID793_onbead_dig_30per_3_mcherry_ATG8A_mock_WT.raw
66068	ü	cont_P15636	Protease 1 OS=Achromobacter lyticus PE=1 SV=1	00287			ü																										APNTPASGANGDGSMSQTQSGSTVK	654.075	654.075	1	1.21853e+07	High		N10(Deamidated): 100	N10(Deamidated)	308	0	2	HCD	1176.02	2351.04	-0.566117	32.754	42.3661	-45	20005	20220704_E3_RSLC1_Clavel_Dagdas_GMI_ID793_onbead_dig_30per_3_mcherry_ATG8A_mock_WT.raw
66069		AT1G48920.1	nucleolin like 1	00319			ü																										EAGEVVDVR	221.319	221.319	1	1.66758e+06	High				70	0	2	HCD	487.25	973.493	-1.59981	0	42.3583	-75	20001	20220704_E3_RSLC1_Clavel_Dagdas_GMI_ID793_onbead_dig_30per_3_mcherry_ATG8A_mock_WT.raw
66070		AT3G26650.1	glyceraldehyde 3-phosphate dehydrogenase A subunit	00179			ü																										VIITAPGK	205.24	205.24	1	3.60659e+07	High				7	0	2	HCD	399.758	798.508	-0.394543	60.285	42.3432	-60	19994	20220704_E3_RSLC1_Clavel_Dagdas_GMI_ID793_onbead_dig_30per_3_mcherry_ATG8A_mock_WT.raw
66071		AT2G36530.1	Enolase	00053			ü																										DGGSDYLGK	262.969	262.969	1	2.08365e+07	High				32	0	2	HCD	456.208	911.41	-1.08633	0	42.3394	-60	19992	20220704_E3_RSLC1_Clavel_Dagdas_GMI_ID793_onbead_dig_30per_3_mcherry_ATG8A_mock_WT.raw
66072	ü	cont_P15636	Protease 1 OS=Achromobacter lyticus PE=1 SV=1	00287			ü																										APNTPASGANGDGSMSQTQSGSTVK	452.47	452.47	1	6.15287e+07	High		N10(Deamidated): 100	N10(Deamidated)	288	0	3	HCD	784.351	2351.04	-1.03792	9.46568	42.3357	-60	19990	20220704_E3_RSLC1_Clavel_Dagdas_GMI_ID793_onbead_dig_30per_3_mcherry_ATG8A_mock_WT.raw
66073	ü	cont_P15636	Protease 1 OS=Achromobacter lyticus PE=1 SV=1	00287			ü																										APNTPASGANGDGSMSQTQSGSTVK	226.852	226.852	1	1.38835e+10	High	X	N10(Deamidated): 100	N10(Deamidated)	305	0	3	HCD	784.352	2351.04	-0.256151	0	42.3315	-45	19988	20220704_E3_RSLC1_Clavel_Dagdas_GMI_ID793_onbead_dig_30per_3_mcherry_ATG8A_mock_WT.raw
66074		AT3G26650.1	glyceraldehyde 3-phosphate dehydrogenase A subunit	00179			ü																										VIITAPGK	234.846	234.846	1	5.8809e+07	High				7	0	2	HCD	399.758	798.508	-0.620256	9.21486	42.2682	-75	19955	20220704_E3_RSLC1_Clavel_Dagdas_GMI_ID793_onbead_dig_30per_3_mcherry_ATG8A_mock_WT.raw
66075		AT1G16350.1	Aldolase-type TIM barrel family protein	00148			ü																										SEWSSMK	199.293	199.293	1	4.41369e+06	High				51	0	2	HCD	427.688	854.369	-2.27447	25.0085	42.2569	-60	19950	20220704_E3_RSLC1_Clavel_Dagdas_GMI_ID793_onbead_dig_30per_3_mcherry_ATG8A_mock_WT.raw
66076		AT4G21980	ATG8A OS=Arabidopsis thaliana (Thale cress)	00081			ü																										AGQSDVPDIDKK	239.413	239.413	1	1.33615e+10	High				95	1	3	HCD	424.886	1272.64	-0.691048	46.424	42.2512	-60	19947	20220704_E3_RSLC1_Clavel_Dagdas_GMI_ID793_onbead_dig_30per_3_mcherry_ATG8A_mock_WT.raw
66077		AT3G59970.3; AT2G44160.1	methylenetetrahydrofolate reductase 1 | methylenetetrahydrofolate reductase 2	00092; 00092			ü																										IDHALETIR	259.848	259.848	1	5.50113e+06	Medium				49	0	3	HCD	356.533	1067.58	-1.19785	20.3197	42.2366	-45	19939	20220704_E3_RSLC1_Clavel_Dagdas_GMI_ID793_onbead_dig_30per_3_mcherry_ATG8A_mock_WT.raw
66078		AT3G16640.1	translationally controlled tumor protein	00102			ü																										LSEEDQAVFKK	210.823	210.823	1	5.77455e+06	High				122	1	3	HCD	431.894	1293.67	-0.806152	62.1974	42.2096	-60	19925	20220704_E3_RSLC1_Clavel_Dagdas_GMI_ID793_onbead_dig_30per_3_mcherry_ATG8A_mock_WT.raw
66079		AT1G04480.1_x000D_; AT3G04400.1_x000D_; AT2G33370.1	Ribosomal protein L14p/L23e family protein<|>Ribosomal protein L14p/L23e family protein<|>Ribosomal protein L14p/L23e family protein	00114			ü																										GSAITGPIGK	219.667	219.667	1	7.55437e+07	High				37	0	2	HCD	450.761	900.514	-0.754516	0	42.1928	-45	19916	20220704_E3_RSLC1_Clavel_Dagdas_GMI_ID793_onbead_dig_30per_3_mcherry_ATG8A_mock_WT.raw
66080		AT1G05190.1	Ribosomal protein L6 family	00207			ü																										YSDEIVR	201.39	201.39	1	2.42039e+07	High				53	0	2	HCD	441.221	881.435	-0.993508	0	42.1719	-60	19906	20220704_E3_RSLC1_Clavel_Dagdas_GMI_ID793_onbead_dig_30per_3_mcherry_ATG8A_mock_WT.raw
66081	ü	cont_P04264	Keratin, type II cytoskeletal 1 OS=Homo sapiens GN=KRT1 PE=1 SV=6	00356			ü																										AQYEDIAQK	202.671	202.671	1	2.5046e+07	High	X	Q8(Deamidated): 100	Q8(Deamidated)	52	0	2	HCD	533.755	1066.5	-1.95889	26.5919	42.1663	-60	19903	20220704_E3_RSLC1_Clavel_Dagdas_GMI_ID793_onbead_dig_30per_3_mcherry_ATG8A_mock_WT.raw
66082		AT5G01410.1; AT2G38230.1	Aldolase-type TIM barrel family protein | pyridoxine biosynthesis 1.1	00147; 00148			ü																										NLGEALR	189.55	189.55	1	1.59667e+06	High				40	0	2	HCD	386.719	772.431	0.202161	36.2385	42.1318	-75	19885	20220704_E3_RSLC1_Clavel_Dagdas_GMI_ID793_onbead_dig_30per_3_mcherry_ATG8A_mock_WT.raw
66083		AT4G12910.1	serine carboxypeptidase-like 20	00049			ü																										HYSGYVTIDK	239.151	239.151	1	1.69036e+06	High				98	0	2	HCD	591.793	1182.58	0.249584	0	42.0955	-75	19866	20220704_E3_RSLC1_Clavel_Dagdas_GMI_ID793_onbead_dig_30per_3_mcherry_ATG8A_mock_WT.raw
66084		AT4G25100.2_x000D_; AT4G25100.5_x000D_; AT4G25100.1_x000D_; AT4G25100.3	Fe superoxide dismutase 1<|>Fe superoxide dismutase 1<|>Fe superoxide dismutase 1<|>Fe superoxide dismutase 1	00042			ü																										AYVDNLK	171.195	171.195	1	0	Unknown				18	0	2	HCD	411.721	822.434	-1.98483	46.8113	42.0824	-60	19860	20220704_E3_RSLC1_Clavel_Dagdas_GMI_ID793_onbead_dig_30per_3_mcherry_ATG8A_mock_WT.raw
66085		AT3G05060.1	NOP56-like pre RNA processing ribonucleoprotein	00032			ü																										EFDTPDSAR	189.339	189.339	1	4.64308e+06	High				29	0	2	HCD	519.229	1037.45	-2.36705	0	42.0506	-75	19843	20220704_E3_RSLC1_Clavel_Dagdas_GMI_ID793_onbead_dig_30per_3_mcherry_ATG8A_mock_WT.raw
66086		p999; p999_x000D_; cont_P00029	GFP | mcherry<|>mCherry mCherry	00002; 00002			ü																										VSKGEEDNMAIIK	281.288	281.288	1	7.71419e+07	High		M9(Oxidation): 100	M9(Oxidation)	108	1	3	HCD	483.913	1449.73	-0.199689	11.4946	42.0353	-60	19835	20220704_E3_RSLC1_Clavel_Dagdas_GMI_ID793_onbead_dig_30per_3_mcherry_ATG8A_mock_WT.raw
66087		AT3G12580.1; AT5G02490.1; AT3G09440.1_x000D_; AT3G09440.2; AT5G02500.1	heat shock protein 70 | Heat shock protein 70 (Hsp 70) family protein | Heat shock protein 70 (Hsp 70) family protein<|>Heat shock protein 70 (Hsp 70) family protein | heat shock cognate protein 70-1	00458; 00458; 00458; 00458			ü																										DNNLLGK	199.767	199.767	1	2.83002e+07	High				33	0	2	HCD	387.211	773.415	-0.429479	0	42.0218	-45	19828	20220704_E3_RSLC1_Clavel_Dagdas_GMI_ID793_onbead_dig_30per_3_mcherry_ATG8A_mock_WT.raw
66088		AT2G36250.1_x000D_; AT2G36250.2	Tubulin/FtsZ family protein<|>Tubulin/FtsZ family protein	00123			ü																										VIGVGGGGSNAVNR	328.682	328.682	1	3.29723e+06	High				71	0	2	HCD	628.84	1256.67	1.11802	37.9264	41.9875	-45	19811	20220704_E3_RSLC1_Clavel_Dagdas_GMI_ID793_onbead_dig_30per_3_mcherry_ATG8A_mock_WT.raw
66089		AT4G21980	ATG8A OS=Arabidopsis thaliana (Thale cress)	00081			ü																										AGQSDVPDIDKK	302.17	302.17	1	1.32015e+11	High				95	1	3	HCD	424.886	1272.64	-0.46207	0	41.9741	-75	19804	20220704_E3_RSLC1_Clavel_Dagdas_GMI_ID793_onbead_dig_30per_3_mcherry_ATG8A_mock_WT.raw
66090	ü	cont_P04264	Keratin, type II cytoskeletal 1 OS=Homo sapiens GN=KRT1 PE=1 SV=6	00258			ü																										NMQDMVEDYR	330.775	330.775	1	7.89911e+07	High		M2(Oxidation): 100; M5(Oxidation): 100	M2(Oxidation); M5(Oxidation)	50	0	2	HCD	666.764	1332.52	1.54277	0	41.9435	-45	19788	20220704_E3_RSLC1_Clavel_Dagdas_GMI_ID793_onbead_dig_30per_3_mcherry_ATG8A_mock_WT.raw
66091		AT1G44770.1; AT1G44770.2	unknown protein; BEST Arabidopsis thaliana protein match is: unknown protein (TAIR:AT5G49710.3); Has 81 Blast hits to 81 proteins in 17 species: Archae - 0; Bacteria - 0; Metazoa - 0; Fungi - 0; Plants - 81; Viruses - 0; Other Eukaryotes - 0 (source: NCBI BLink). | unknown protein; FUNCTIONS IN: molecular_function unknown; INVOLVED IN: biological_process unknown; LOCATED IN: cellular_component unknown; EXPRESSED IN: 24 plant structures; EXPRESSED DURING: 15 growth stages; BEST Arabidopsis thaliana protein match is: unknown protein (TAIR:AT5G49710.3); Has 30201 Blast hits to 17322 proteins in 780 species: Archae - 12; Bacteria - 1396; Metazoa - 17338; Fungi - 3422; Plants - 5037; Viruses - 0; Other Eukaryotes - 2996 (source: NCBI BLink).	00049; 00049			ü																										DRELEALR	301.173	301.173	1	3.42206e+07	High				66	1	2	HCD	501.271	1001.54	-2.06744	0	41.9394	-75	19786	20220704_E3_RSLC1_Clavel_Dagdas_GMI_ID793_onbead_dig_30per_3_mcherry_ATG8A_mock_WT.raw
66092		AT1G44770.1; AT1G44770.2	unknown protein; BEST Arabidopsis thaliana protein match is: unknown protein (TAIR:AT5G49710.3); Has 81 Blast hits to 81 proteins in 17 species: Archae - 0; Bacteria - 0; Metazoa - 0; Fungi - 0; Plants - 81; Viruses - 0; Other Eukaryotes - 0 (source: NCBI BLink). | unknown protein; FUNCTIONS IN: molecular_function unknown; INVOLVED IN: biological_process unknown; LOCATED IN: cellular_component unknown; EXPRESSED IN: 24 plant structures; EXPRESSED DURING: 15 growth stages; BEST Arabidopsis thaliana protein match is: unknown protein (TAIR:AT5G49710.3); Has 30201 Blast hits to 17322 proteins in 780 species: Archae - 12; Bacteria - 1396; Metazoa - 17338; Fungi - 3422; Plants - 5037; Viruses - 0; Other Eukaryotes - 2996 (source: NCBI BLink).	00049; 00049			ü																										DRELEALR	276.335	276.335	1	3.90902e+07	Medium				69	1	2	HCD	501.276	1001.54	6.34328	23.1379	41.9278	-60	19780	20220704_E3_RSLC1_Clavel_Dagdas_GMI_ID793_onbead_dig_30per_3_mcherry_ATG8A_mock_WT.raw
66093		AT3G12580.1; AT5G02490.1; AT3G09440.1_x000D_; AT3G09440.2; AT5G02500.1	heat shock protein 70 | Heat shock protein 70 (Hsp 70) family protein | Heat shock protein 70 (Hsp 70) family protein<|>Heat shock protein 70 (Hsp 70) family protein | heat shock cognate protein 70-1	00458; 00458; 00458; 00458			ü																										DNNLLGK	242.904	242.904	1	1.89105e+08	High				37	0	2	HCD	387.21	773.413	-3.34451	28.8769	41.926	-60	19779	20220704_E3_RSLC1_Clavel_Dagdas_GMI_ID793_onbead_dig_30per_3_mcherry_ATG8A_mock_WT.raw
66094		p999_x000D_; cont_P00029	mcherry<|>mCherry mCherry	00226			ü																										HSTGGMDELYK	616.745	616.745	1	4.14841e+09	High		M6(Oxidation): 100	M6(Oxidation)	64	0	2	HCD	627.277	1253.55	-0.15156	6.39453	41.883	-60	19757	20220704_E3_RSLC1_Clavel_Dagdas_GMI_ID793_onbead_dig_30per_3_mcherry_ATG8A_mock_WT.raw
66095	ü	cont_P15636	Protease 1 OS=Achromobacter lyticus PE=1 SV=1	00287			ü																										APNTPASGANGDGSMSQTQSGSTVK	481.397	481.397	1	1.38835e+10	High	X	N10(Deamidated): 99.75	N10(Deamidated)	320	0	3	HCD	784.353	2351.04	0.62057	0	41.8677	-45	19749	20220704_E3_RSLC1_Clavel_Dagdas_GMI_ID793_onbead_dig_30per_3_mcherry_ATG8A_mock_WT.raw
66096		AT2G46820.1_x000D_; AT2G46820.2	photosystem I P subunit<|>photosystem I P subunit	00149			ü																										NLVFKPDR	187.053	187.053	1	1.73483e+06	High				47	1	2	HCD	494.781	988.556	-1.92492	0	41.854	-60	19742	20220704_E3_RSLC1_Clavel_Dagdas_GMI_ID793_onbead_dig_30per_3_mcherry_ATG8A_mock_WT.raw
66097	ü	cont_P00761	Trypsin OS=Sus scrofa PE=1 SV=1	00098			ü																										LSSPATLNSR	222.967	222.967	1	1.82132e+08	High				92	0	2	HCD	523.285	1045.56	-1.84261	14.465	41.849	-60	19739	20220704_E3_RSLC1_Clavel_Dagdas_GMI_ID793_onbead_dig_30per_3_mcherry_ATG8A_mock_WT.raw
66098		p999_x000D_; cont_P00029	mcherry<|>mCherry mCherry	00226			ü																										HSTGGMDELYK	242.33	242.33	1	2.37181e+08	High		M6(Oxidation): 100	M6(Oxidation)	69	0	3	HCD	418.521	1253.55	0.814208	56.9883	41.8367	-45	19733	20220704_E3_RSLC1_Clavel_Dagdas_GMI_ID793_onbead_dig_30per_3_mcherry_ATG8A_mock_WT.raw
66099		AT4G23850.1	AMP-dependent synthetase and ligase family protein	00016			ü																										EGSDGRPSVGPVYR	363.496	363.496	1	6.91747e+06	High				94	1	3	HCD	492.58	1475.73	1.32059	27.9554	41.8251	-75	19727	20220704_E3_RSLC1_Clavel_Dagdas_GMI_ID793_onbead_dig_30per_3_mcherry_ATG8A_mock_WT.raw
66100	ü	cont_P13647	Keratin, type II cytoskeletal 5 OS=Homo sapiens GN=KRT5 PE=1 SV=3	00344			ü																										AQYEEIANR	217.815	217.815	1	8.90744e+06	High				77	0	2	HCD	547.268	1093.53	1.70573	25.0631	41.8098	-60	19719	20220704_E3_RSLC1_Clavel_Dagdas_GMI_ID793_onbead_dig_30per_3_mcherry_ATG8A_mock_WT.raw
66101	ü	cont_P13647	Keratin, type II cytoskeletal 5 OS=Homo sapiens GN=KRT5 PE=1 SV=3	00344			ü																										AQYEEIANR	255.968	255.968	1	6.05097e+07	High				77	0	2	HCD	547.267	1093.53	0.366948	52.1509	41.7945	-45	19711	20220704_E3_RSLC1_Clavel_Dagdas_GMI_ID793_onbead_dig_30per_3_mcherry_ATG8A_mock_WT.raw
66102		AT1G60710.1	NAD(P)-linked oxidoreductase superfamily protein	00253			ü																										VCAISEK	167.58	167.58	1	901866	Medium			C2(Methylthio)	18	0	2	HCD	398.19	795.373	-0.86011	59.4342	41.7826	-60	19705	20220704_E3_RSLC1_Clavel_Dagdas_GMI_ID793_onbead_dig_30per_3_mcherry_ATG8A_mock_WT.raw
66103	ü	cont_P15636	Protease 1 OS=Achromobacter lyticus PE=1 SV=1	00287			ü																										APNTPASGANGDGSMSQTQSGSTVK	611.956	611.956	1	1.42241e+10	High	X	N10(Deamidated): 100; M15(Oxidation): 100	N10(Deamidated); M15(Oxidation)	212	0	3	HCD	789.684	2367.04	-0.100768	0.328061	41.7548	-45	19690	20220704_E3_RSLC1_Clavel_Dagdas_GMI_ID793_onbead_dig_30per_3_mcherry_ATG8A_mock_WT.raw
66104		p999_x000D_; cont_P00029	mcherry<|>mCherry mCherry	00226			ü																										HSTGGMDELYK	447.667	447.667	1	8.10918e+09	High				64	0	2	HCD	619.28	1237.55	0.0529001	0	41.7506	-75	19688	20220704_E3_RSLC1_Clavel_Dagdas_GMI_ID793_onbead_dig_30per_3_mcherry_ATG8A_mock_WT.raw
66105		p999_x000D_; cont_P00029	mcherry<|>mCherry mCherry	00226			ü																										HSTGGMDELYK	414.823	414.823	1	2.18089e+08	High				66	0	2	HCD	619.28	1237.55	0.646374	0	41.7189	-45	19671	20220704_E3_RSLC1_Clavel_Dagdas_GMI_ID793_onbead_dig_30per_3_mcherry_ATG8A_mock_WT.raw
66106		p999; p999_x000D_; cont_P00029	GFP | mcherry<|>mCherry mCherry	00005; 00005			ü																										GEEDNMAIIK	362.655	362.655	1	1.50836e+09	High		M6(Oxidation): 100	M6(Oxidation)	85	0	2	HCD	568.268	1135.53	-0.854115	0	41.6918	-60	19657	20220704_E3_RSLC1_Clavel_Dagdas_GMI_ID793_onbead_dig_30per_3_mcherry_ATG8A_mock_WT.raw
66107		p999; p999_x000D_; cont_P00029	GFP | mcherry<|>mCherry mCherry	00145; 00145			ü																										TMGWEASSER	474.816	474.816	1	5.7075e+09	High		M2(Oxidation): 100	M2(Oxidation)	33	0	2	HCD	585.248	1169.49	-0.626448	1.71542	41.69	-60	19656	20220704_E3_RSLC1_Clavel_Dagdas_GMI_ID793_onbead_dig_30per_3_mcherry_ATG8A_mock_WT.raw
66108		p999_x000D_; cont_P00029	mcherry<|>mCherry mCherry	00226			ü																										HSTGGMDELYK	269.311	269.311	1	5.05584e+08	High				65	0	3	HCD	413.189	1237.55	-0.595234	15.9924	41.6803	-45	19651	20220704_E3_RSLC1_Clavel_Dagdas_GMI_ID793_onbead_dig_30per_3_mcherry_ATG8A_mock_WT.raw
66109		p999; p999_x000D_; cont_P00029	GFP | mcherry<|>mCherry mCherry	00005; 00005			ü																										GEEDNMAIIK	346.198	346.198	1	3.32529e+09	High		M6(Oxidation): 100	M6(Oxidation)	84	0	2	HCD	568.269	1135.53	0.00669011	0	41.6746	-45	19648	20220704_E3_RSLC1_Clavel_Dagdas_GMI_ID793_onbead_dig_30per_3_mcherry_ATG8A_mock_WT.raw
66110	ü	cont_P00761	Trypsin OS=Sus scrofa PE=1 SV=1	00098			ü																										LSSPATLNSR	216.341	216.341	1	2.70345e+09	High	X			64	0	2	HCD	523.285	1045.56	-0.198866	0.102012	41.6735	-45	19647	20220704_E3_RSLC1_Clavel_Dagdas_GMI_ID793_onbead_dig_30per_3_mcherry_ATG8A_mock_WT.raw
66111		p999_x000D_; cont_P00029	mcherry<|>mCherry mCherry	00226			ü																										HSTGGMDELYK	285.616	285.616	1	3.0222e+08	High		M6(Oxidation): 100	M6(Oxidation)	62	0	3	HCD	418.52	1253.54	-1.36687	49.991	41.6577	-60	19639	20220704_E3_RSLC1_Clavel_Dagdas_GMI_ID793_onbead_dig_30per_3_mcherry_ATG8A_mock_WT.raw
66112		p999_x000D_; cont_P00029	mcherry<|>mCherry mCherry	00226			ü																										HSTGGMDELYK	427.768	427.768	1	4.6604e+09	High				65	0	2	HCD	619.279	1237.55	-0.632168	0	41.6483	-60	19634	20220704_E3_RSLC1_Clavel_Dagdas_GMI_ID793_onbead_dig_30per_3_mcherry_ATG8A_mock_WT.raw
66113		AT5G02960.1	Ribosomal protein S12/S23 family protein	00108			ü																										GHAVGDIPGVR	225.967	225.967	1	3.0845e+06	High				52	0	2	HCD	539.294	1077.58	0.939385	0	41.6186	-75	19618	20220704_E3_RSLC1_Clavel_Dagdas_GMI_ID793_onbead_dig_30per_3_mcherry_ATG8A_mock_WT.raw
66114	ü	cont_P15636	Protease 1 OS=Achromobacter lyticus PE=1 SV=1	00287			ü																										APNTPASGANGDGSMSQTQSGSTVK	525.726	525.726	1	5.40059e+09	High		N10(Deamidated): 100; M15(Oxidation): 100	N10(Deamidated); M15(Oxidation)	223	0	3	HCD	789.684	2367.04	0.913267	0	41.6032	-60	19610	20220704_E3_RSLC1_Clavel_Dagdas_GMI_ID793_onbead_dig_30per_3_mcherry_ATG8A_mock_WT.raw
66115		AT1G24180.1	Thiamin diphosphate-binding fold (THDP-binding) superfamily protein	00249			ü																										RGDYVPGLK	271.162	271.162	1	2.79537e+06	High				59	1	2	HCD	502.78	1004.55	0.00192187	0	41.5776	-75	19597	20220704_E3_RSLC1_Clavel_Dagdas_GMI_ID793_onbead_dig_30per_3_mcherry_ATG8A_mock_WT.raw
66116		AT1G24510.1	TCP-1/cpn60 chaperonin family protein	00179			ü																										RSLAEIAVK	162.935	162.935	1	804421	High				44	1	2	HCD	493.803	986.599	-0.800134	0	41.5756	-75	19596	20220704_E3_RSLC1_Clavel_Dagdas_GMI_ID793_onbead_dig_30per_3_mcherry_ATG8A_mock_WT.raw
66117		AT3G43980.1_x000D_; AT4G33865.1_x000D_; AT3G44010.1	Ribosomal protein S14p/S29e family protein<|>Ribosomal protein S14p/S29e family protein<|>Ribosomal protein S14p/S29e family protein	00023			ü																										VCGNSHGLIR	258.759	258.759	1	1.86405e+06	High			C2(Methylthio)	95	0	3	HCD	367.848	1101.53	1.4544	19.6312	41.5738	-75	19595	20220704_E3_RSLC1_Clavel_Dagdas_GMI_ID793_onbead_dig_30per_3_mcherry_ATG8A_mock_WT.raw
66118	ü	cont_P15636	Protease 1 OS=Achromobacter lyticus PE=1 SV=1	00287			ü																										APNTPASGANGDGSMSQTQSGSTVK	399.764	399.764	1	3.09979e+07	High				294	0	3	HCD	784.023	2350.05	-1.776	0	41.564	-60	19590	20220704_E3_RSLC1_Clavel_Dagdas_GMI_ID793_onbead_dig_30per_3_mcherry_ATG8A_mock_WT.raw
66119		AT1G55490.1_x000D_; AT1G55490.2; AT3G13470.1	chaperonin 60 beta<|>chaperonin 60 beta | TCP-1/cpn60 chaperonin family protein	00104; 00100			ü																										IVNDGVTVAR	290.744	290.744	1	4.93555e+06	High				34	0	2	HCD	522.296	1043.58	-0.297509	0	41.5295	-75	19572	20220704_E3_RSLC1_Clavel_Dagdas_GMI_ID793_onbead_dig_30per_3_mcherry_ATG8A_mock_WT.raw
66120	ü	AT1G49240.1; AT3G53750.1_x000D_; AT2G37620.1_x000D_; AT2G37620.2; AT5G09810.1; cont_P60712	actin 8 | actin 3<|>actin 1<|>actin 1 | actin 7 | Actin, cytoplasmic 1 OS=Bos_taurus GN=ACTB PE=1 SV=1	00064; 00064; 00064; 00062			ü																										RGILTLK	176.788	176.788	1	1.95775e+07	High				21	1	2	HCD	400.771	800.535	-0.837966	60.5901	41.5236	-60	19569	20220704_E3_RSLC1_Clavel_Dagdas_GMI_ID793_onbead_dig_30per_3_mcherry_ATG8A_mock_WT.raw
66121		AT1G56070.1	Ribosomal protein S5/Elongation factor G/III/V family protein	00004			ü																										FTADELRR	225.301	225.301	1	5.95255e+06	High				88	1	2	HCD	504.266	1007.53	-1.52731	0	41.5085	-45	19562	20220704_E3_RSLC1_Clavel_Dagdas_GMI_ID793_onbead_dig_30per_3_mcherry_ATG8A_mock_WT.raw
66122		p999; p999_x000D_; cont_P00029	GFP | mcherry<|>mCherry mCherry	00145; 00145			ü																										TMGWEASSER	300.384	300.384	1	6.70746e+07	High		M2(Oxidation): 100	M2(Oxidation)	35	0	2	HCD	585.248	1169.49	-0.198894	0	41.5066	-45	19561	20220704_E3_RSLC1_Clavel_Dagdas_GMI_ID793_onbead_dig_30per_3_mcherry_ATG8A_mock_WT.raw
66123		AT5G28840.1_x000D_; AT5G28840.2	GDP-D-mannose 3',5'-epimerase<|>GDP-D-mannose 3',5'-epimerase	00291			ü																										KLPIHHIPGPEGVR	292.345	292.345	1	4.00564e+07	High				29	1	4	HCD	388.229	1549.9	-0.270043	12.8548	41.4991	-45	19557	20220704_E3_RSLC1_Clavel_Dagdas_GMI_ID793_onbead_dig_30per_3_mcherry_ATG8A_mock_WT.raw
66124		AT3G44310.3_x000D_; AT3G44310.1	nitrilase 1<|>nitrilase 1	00330			ü																										SVTFVTK	171.514	171.514	1	1.87743e+07	High				7	0	2	HCD	391.227	781.446	0.376679	0	41.4838	-75	19549	20220704_E3_RSLC1_Clavel_Dagdas_GMI_ID793_onbead_dig_30per_3_mcherry_ATG8A_mock_WT.raw
66125		AT1G69740.2_x000D_; AT1G69740.1	Aldolase superfamily protein<|>Aldolase superfamily protein	00332			ü																										EALIEAR	168.836	168.836	1	5.07825e+06	High				27	0	2	HCD	401.228	801.448	2.15083	43.7469	41.4741	-60	19544	20220704_E3_RSLC1_Clavel_Dagdas_GMI_ID793_onbead_dig_30per_3_mcherry_ATG8A_mock_WT.raw
66126		AT1G55490.1_x000D_; AT1G55490.2; AT3G13470.1	chaperonin 60 beta<|>chaperonin 60 beta | TCP-1/cpn60 chaperonin family protein	00104; 00100			ü																										IVNDGVTVAR	245.803	245.803	1	1.93506e+07	High				30	0	2	HCD	522.296	1043.58	0.524097	53.9262	41.4703	-60	19542	20220704_E3_RSLC1_Clavel_Dagdas_GMI_ID793_onbead_dig_30per_3_mcherry_ATG8A_mock_WT.raw
66127		AT3G46060.3_x000D_; AT3G46060.1_x000D_; AT3G46060.2; AT3G53610.2_x000D_; AT3G53610.3_x000D_; AT3G53610.1	RAB GTPase homolog 8A<|>RAB GTPase homolog 8A<|>RAB GTPase homolog 8A | RAB GTPase homolog 8<|>RAB GTPase homolog 8<|>RAB GTPase homolog 8	00155; 00155			ü																										FFETSAK	176.451	176.451	1	4.55924e+06	High				33	0	2	HCD	415.208	829.409	-0.223555	21.2888	41.4363	-60	19524	20220704_E3_RSLC1_Clavel_Dagdas_GMI_ID793_onbead_dig_30per_3_mcherry_ATG8A_mock_WT.raw
66128		AT2G47730.1	glutathione S-transferase phi 8	00134			ü																										LISQDCK	187.007	187.007	1	6.5685e+06	High			C6(Methylthio)	33	0	2	HCD	426.701	852.394	-1.31062	33.8489	41.4307	-60	19521	20220704_E3_RSLC1_Clavel_Dagdas_GMI_ID793_onbead_dig_30per_3_mcherry_ATG8A_mock_WT.raw
66129		AT1G56330.1	secretion-associated RAS 1B	00045			ü																										LVQHQPTQHPTSEELSIGK	192.763	192.763	1	3.8551e+06	Medium				109	0	4	HCD	533.03	2129.1	0.19765	14.2218	41.4034	-60	19507	20220704_E3_RSLC1_Clavel_Dagdas_GMI_ID793_onbead_dig_30per_3_mcherry_ATG8A_mock_WT.raw
66130		AT5G45510.1	Leucine-rich repeat (LRR) family protein	00133			ü																										KVEDLLK	220.864	220.864	1	1.08399e+07	High				26	1	2	HCD	422.762	844.516	2.86226	79.3308	41.363	-60	19486	20220704_E3_RSLC1_Clavel_Dagdas_GMI_ID793_onbead_dig_30per_3_mcherry_ATG8A_mock_WT.raw
66131	ü	cont_P13645	Keratin, type I cytoskeletal 10 OS=Homo sapiens GN=KRT10 PE=1 SV=6	00178			ü																										IKEWYEK	249.436	249.436	1	1.29618e+08	High				87	1	2	HCD	498.264	995.522	1.99638	20.7952	41.3494	-45	19479	20220704_E3_RSLC1_Clavel_Dagdas_GMI_ID793_onbead_dig_30per_3_mcherry_ATG8A_mock_WT.raw
66132		AT4G21980	ATG8A OS=Arabidopsis thaliana (Thale cress)	00081			ü																										AGQSDVPDIDKK	232.333	232.333	1	1.33615e+10	High				97	1	3	HCD	424.886	1272.64	1.01094	39.8022	41.3217	-60	19465	20220704_E3_RSLC1_Clavel_Dagdas_GMI_ID793_onbead_dig_30per_3_mcherry_ATG8A_mock_WT.raw
66133		AT4G35450.5	ankyrin repeat-containing protein 2	00008			ü																										NPLLSDEK	181.143	181.143	1	2.65799e+07	Medium				49	0	2	HCD	458.247	915.486	8.51764	13.2556	41.3199	-60	19464	20220704_E3_RSLC1_Clavel_Dagdas_GMI_ID793_onbead_dig_30per_3_mcherry_ATG8A_mock_WT.raw
66134		AT3G26060.2	Thioredoxin superfamily protein	00183			ü																										QTYVLDK	161.094	161.094	1	6.75736e+06	High				34	0	2	HCD	433.735	866.462	0.360568	77.8951	41.2849	-60	19446	20220704_E3_RSLC1_Clavel_Dagdas_GMI_ID793_onbead_dig_30per_3_mcherry_ATG8A_mock_WT.raw
66135		AT2G39730.1	rubisco activase	00212			ü																										EAADLIK	171.237	171.237	1	4.83611e+07	High				17	0	2	HCD	380.216	759.424	-0.579494	4.82494	41.2811	-60	19444	20220704_E3_RSLC1_Clavel_Dagdas_GMI_ID793_onbead_dig_30per_3_mcherry_ATG8A_mock_WT.raw
66136		p999; p999_x000D_; cont_P00029	GFP | mcherry<|>mCherry mCherry	00002; 00002			ü																										VSKGEEDNMAIIK	315.806	315.806	1	7.71419e+07	High		M9(Oxidation): 100	M9(Oxidation)	104	1	3	HCD	483.913	1449.73	0.344777	24.2284	41.2792	-60	19443	20220704_E3_RSLC1_Clavel_Dagdas_GMI_ID793_onbead_dig_30per_3_mcherry_ATG8A_mock_WT.raw
66137		AT3G52930.1	Aldolase superfamily protein	00328			ü																										ANSEATLGTYK	238.931	238.931	1	1.08772e+07	High				102	0	2	HCD	577.789	1154.57	0.906729	76.6307	41.2714	-45	19439	20220704_E3_RSLC1_Clavel_Dagdas_GMI_ID793_onbead_dig_30per_3_mcherry_ATG8A_mock_WT.raw
66138		AT5G61500.1	autophagy 3 (APG3)	00064			ü																										PYLPSDK	201.552	201.552	1	9.09186e+07	High				72	0	2	HCD	410.217	819.427	2.92723	0	41.2264	-45	19416	20220704_E3_RSLC1_Clavel_Dagdas_GMI_ID793_onbead_dig_30per_3_mcherry_ATG8A_mock_WT.raw
66139		AT1G12900.1	glyceraldehyde 3-phosphate dehydrogenase A subunit 2	00124			ü																										PSGDSALSVDGK	187.469	187.469	1	1.62361e+06	High				78	0	2	HCD	566.779	1132.55	1.72562	0	41.2245	-45	19415	20220704_E3_RSLC1_Clavel_Dagdas_GMI_ID793_onbead_dig_30per_3_mcherry_ATG8A_mock_WT.raw
66140		AT1G43170.3_x000D_; AT1G43170.9_x000D_; AT1G43170.8_x000D_; AT1G43170.2_x000D_; AT1G43170.1_x000D_; AT1G43170.5_x000D_; AT1G43170.7_x000D_; AT1G43170.6	ribosomal protein 1<|>ribosomal protein 1<|>ribosomal protein 1<|>ribosomal protein 1<|>ribosomal protein 1<|>ribosomal protein 1<|>ribosomal protein 1<|>ribosomal protein 1	00291			ü																										VGTEAHTAMTEYDR	240.752	240.752	1	567026	High				120	0	3	HCD	527.571	1580.7	-1.76305	0	41.2129	-75	19409	20220704_E3_RSLC1_Clavel_Dagdas_GMI_ID793_onbead_dig_30per_3_mcherry_ATG8A_mock_WT.raw
66141		AT4G21980	ATG8A OS=Arabidopsis thaliana (Thale cress)	00081			ü																										AGQSDVPDIDKK	278.353	278.353	1	1.32015e+11	High				97	1	3	HCD	424.886	1272.64	0.225727	2.15648	41.2073	-75	19406	20220704_E3_RSLC1_Clavel_Dagdas_GMI_ID793_onbead_dig_30per_3_mcherry_ATG8A_mock_WT.raw
66142		AT5G61500.1	autophagy 3 (APG3)	00064			ü																										PYLPSDK	249.276	249.276	1	6.09134e+08	High				73	0	2	HCD	410.216	819.425	-0.12522	3.84205	41.1919	-60	19398	20220704_E3_RSLC1_Clavel_Dagdas_GMI_ID793_onbead_dig_30per_3_mcherry_ATG8A_mock_WT.raw
66143		AT3G15980.2_x000D_; AT3G15980.3	Coatomer, beta' subunit<|>Coatomer, beta' subunit	00660			ü																										EIAEEVQSESK	216.504	216.504	1	938967	High				89	0	2	HCD	624.802	1248.6	0.936771	0	41.1821	-45	19393	20220704_E3_RSLC1_Clavel_Dagdas_GMI_ID793_onbead_dig_30per_3_mcherry_ATG8A_mock_WT.raw
66144		AT1G72150.1	PATELLIN 1	00009			ü																										SADVAAAPVVK	251.907	251.907	1	2.84805e+06	High				24	0	2	HCD	514.293	1027.58	0.672062	20.412	41.1652	-75	19385	20220704_E3_RSLC1_Clavel_Dagdas_GMI_ID793_onbead_dig_30per_3_mcherry_ATG8A_mock_WT.raw
66145		AT1G70770.1_x000D_; AT1G70770.2	Protein of unknown function DUF2359, transmembrane<|>Protein of unknown function DUF2359, transmembrane	00412			ü																										EVALAGAPGSK	182.22	182.22	1	1.55314e+06	Medium				25	0	2	HCD	500.277	999.547	0.366024	0	41.161	-60	19383	20220704_E3_RSLC1_Clavel_Dagdas_GMI_ID793_onbead_dig_30per_3_mcherry_ATG8A_mock_WT.raw
66146		AT3G15980.2_x000D_; AT3G15980.3	Coatomer, beta' subunit<|>Coatomer, beta' subunit	00660			ü																										EIAEEVQSESK	225.88	225.88	1	1.68712e+06	High				89	0	2	HCD	624.802	1248.6	0.644938	0	41.1591	-60	19382	20220704_E3_RSLC1_Clavel_Dagdas_GMI_ID793_onbead_dig_30per_3_mcherry_ATG8A_mock_WT.raw
66147		AT4G09000.2	general regulatory factor 1	00082			ü																										GNDDHVSLIR	179.954	179.954	1	1.71937e+06	High				98	0	2	HCD	563.285	1125.56	-1.35782	37.1392	41.1572	-60	19381	20220704_E3_RSLC1_Clavel_Dagdas_GMI_ID793_onbead_dig_30per_3_mcherry_ATG8A_mock_WT.raw
66148		AT1G12900.1	glyceraldehyde 3-phosphate dehydrogenase A subunit 2	00124			ü																										PSGDSALSVDGK	298.168	298.168	1	2.29242e+06	High				83	0	2	HCD	566.778	1132.55	0.00504138	0	41.1554	-60	19380	20220704_E3_RSLC1_Clavel_Dagdas_GMI_ID793_onbead_dig_30per_3_mcherry_ATG8A_mock_WT.raw
66149		AT4G20360.1	RAB GTPase homolog E1B	00432			ü																										MVMPGDR	187.544	187.544	1	4.30823e+06	Medium				27	0	2	HCD	403.19	805.372	2.95822	56.6677	41.1127	-60	19358	20220704_E3_RSLC1_Clavel_Dagdas_GMI_ID793_onbead_dig_30per_3_mcherry_ATG8A_mock_WT.raw
66150		AT1G42970.1	glyceraldehyde-3-phosphate dehydrogenase B subunit	00199			ü																										VIITAPAK	153.779	153.779	1	7.58959e+06	High				8	0	2	HCD	406.765	812.524	-0.38778	92.6976	41.1108	-60	19357	20220704_E3_RSLC1_Clavel_Dagdas_GMI_ID793_onbead_dig_30per_3_mcherry_ATG8A_mock_WT.raw
66151		p999_x000D_; cont_P00029	mcherry<|>mCherry mCherry	00226			ü																										HSTGGMDELYK	624.161	624.161	1	4.14841e+09	High		M6(Oxidation): 100	M6(Oxidation)	64	0	2	HCD	627.277	1253.55	-0.110204	0	41.1033	-60	19353	20220704_E3_RSLC1_Clavel_Dagdas_GMI_ID793_onbead_dig_30per_3_mcherry_ATG8A_mock_WT.raw
66152		AT3G55800.1	sedoheptulose-bisphosphatase	00268			ü																										ATFDNSEYSK	206.144	206.144	1	2.01635e+06	Medium				91	0	2	HCD	581.254	1161.5	-4.7956	66.5146	41.0954	-45	19349	20220704_E3_RSLC1_Clavel_Dagdas_GMI_ID793_onbead_dig_30per_3_mcherry_ATG8A_mock_WT.raw
66153		AT4G09000.2	general regulatory factor 1	00082			ü																										GNDDHVSLIR	221.834	221.834	1	2.19681e+06	High				69	0	3	HCD	375.86	1125.57	1.26342	17.8928	41.0935	-45	19348	20220704_E3_RSLC1_Clavel_Dagdas_GMI_ID793_onbead_dig_30per_3_mcherry_ATG8A_mock_WT.raw
66154		AT3G18190.1	TCP-1/cpn60 chaperonin family protein	00481			ü																										HAQGEINAGINVR	184.325	184.325	1	0	Unknown				102	0	3	HCD	460.245	1378.72	1.9337	11.3287	41.0818	-75	19342	20220704_E3_RSLC1_Clavel_Dagdas_GMI_ID793_onbead_dig_30per_3_mcherry_ATG8A_mock_WT.raw
66155		AT1G13440.1; AT3G04120.1	glyceraldehyde-3-phosphate dehydrogenase C2 | glyceraldehyde-3-phosphate dehydrogenase C subunit 1	00232; 00232			ü																										LTGMSFR	158.423	158.423	1	3.93872e+07	High		M4(Oxidation): 100	M4(Oxidation)	47	0	2	HCD	414.207	827.407	-1.30768	23.4367	41.0781	-75	19340	20220704_E3_RSLC1_Clavel_Dagdas_GMI_ID793_onbead_dig_30per_3_mcherry_ATG8A_mock_WT.raw
66156		AT4G09000.2	general regulatory factor 1	00082			ü																										GNDDHVSLIR	193.79	193.79	1	3.25407e+06	High				98	0	3	HCD	375.86	1125.56	-0.199123	5.14016	41.0662	-60	19334	20220704_E3_RSLC1_Clavel_Dagdas_GMI_ID793_onbead_dig_30per_3_mcherry_ATG8A_mock_WT.raw
66157		AT1G70410.3_x000D_; AT1G70410.1; AT1G70410.2	beta carbonic anhydrase 4<|>beta carbonic anhydrase 4 | beta carbonic anhydrase 4	00055; 00033			ü																										ALTAELK	202.447	202.447	1	4.74781e+06	High				14	0	2	HCD	373.226	745.445	-0.521485	14.3916	41.0644	-60	19333	20220704_E3_RSLC1_Clavel_Dagdas_GMI_ID793_onbead_dig_30per_3_mcherry_ATG8A_mock_WT.raw
66158	ü	cont_P04264	Keratin, type II cytoskeletal 1 OS=Homo sapiens GN=KRT1 PE=1 SV=6	00356			ü																										AQYEDIAQK	182.465	182.465	1	1.22926e+09	High				63	0	2	HCD	533.264	1065.52	0.163068	27.3337	41.0625	-60	19332	20220704_E3_RSLC1_Clavel_Dagdas_GMI_ID793_onbead_dig_30per_3_mcherry_ATG8A_mock_WT.raw
66159	ü	cont_P00761	Trypsin OS=Sus scrofa PE=1 SV=1	00098			ü																										LSSPATLNSR	225.36	225.36	1	1.82132e+08	High				64	0	2	HCD	523.285	1045.56	-0.282937	28.9706	41.0606	-60	19331	20220704_E3_RSLC1_Clavel_Dagdas_GMI_ID793_onbead_dig_30per_3_mcherry_ATG8A_mock_WT.raw
66160		AT4G33010.1	glycine decarboxylase P-protein 1	00959			ü																										GNADVQNNVLK	311.89	311.89	1	3.1693e+06	High				51	0	2	HCD	586.307	1171.61	0.680038	49.2507	41.0528	-45	19327	20220704_E3_RSLC1_Clavel_Dagdas_GMI_ID793_onbead_dig_30per_3_mcherry_ATG8A_mock_WT.raw
66161		AT1G70410.3_x000D_; AT1G70410.1; AT1G70410.2	beta carbonic anhydrase 4<|>beta carbonic anhydrase 4 | beta carbonic anhydrase 4	00055; 00033			ü																										ALTAELK	188.266	188.266	1	5.28153e+06	High				12	0	2	HCD	373.227	745.446	1.36254	76.1402	41.046	-45	19323	20220704_E3_RSLC1_Clavel_Dagdas_GMI_ID793_onbead_dig_30per_3_mcherry_ATG8A_mock_WT.raw
66162	ü	cont_P15636	Protease 1 OS=Achromobacter lyticus PE=1 SV=1	00287			ü																										APNTPASGANGDGSMSQTQSGSTVK	615.725	615.725	1	6.48495e+09	High				312	0	3	HCD	784.026	2350.06	2.14718	0	41.0441	-45	19322	20220704_E3_RSLC1_Clavel_Dagdas_GMI_ID793_onbead_dig_30per_3_mcherry_ATG8A_mock_WT.raw
66163		AT1G42970.1	glyceraldehyde-3-phosphate dehydrogenase B subunit	00199			ü																										VIITAPAK	202.066	202.066	1	6.47447e+07	High				8	0	2	HCD	406.766	812.524	-0.233602	81.5163	41.0324	-75	19316	20220704_E3_RSLC1_Clavel_Dagdas_GMI_ID793_onbead_dig_30per_3_mcherry_ATG8A_mock_WT.raw
66164		AT5G08370.1	alpha-galactosidase 2	00160			ü																										YDNCENTGTSPR	354.318	354.318	1	7.02096e+06	High			C4(Methylthio)	85	0	2	HCD	701.773	1402.54	1.4735	12.8497	41.0092	-45	19305	20220704_E3_RSLC1_Clavel_Dagdas_GMI_ID793_onbead_dig_30per_3_mcherry_ATG8A_mock_WT.raw
66165	ü	cont_P04264	Keratin, type II cytoskeletal 1 OS=Homo sapiens GN=KRT1 PE=1 SV=6	00258			ü																										NMQDMVEDYR	382.872	382.872	1	7.89911e+07	High		M2(Oxidation): 100; M5(Oxidation): 100	M2(Oxidation); M5(Oxidation)	50	0	2	HCD	666.765	1332.52	1.95927	0	41.0016	-45	19301	20220704_E3_RSLC1_Clavel_Dagdas_GMI_ID793_onbead_dig_30per_3_mcherry_ATG8A_mock_WT.raw
66166	ü	cont_P15636	Protease 1 OS=Achromobacter lyticus PE=1 SV=1	00287			ü																										APNTPASGANGDGSMSQTQSGSTVK	651.913	651.913	1	1.42241e+10	High	X	N10(Deamidated): 100; M15(Oxidation): 100	N10(Deamidated); M15(Oxidation)	222	0	3	HCD	789.685	2367.04	2.18301	0	40.9998	-45	19300	20220704_E3_RSLC1_Clavel_Dagdas_GMI_ID793_onbead_dig_30per_3_mcherry_ATG8A_mock_WT.raw
66167	ü	cont_P04264	Keratin, type II cytoskeletal 1 OS=Homo sapiens GN=KRT1 PE=1 SV=6	00367			ü																										AEAESLYQSK	272.025	272.025	1	2.72991e+08	High				113	0	2	HCD	563.277	1125.55	3.53808	22.8108	40.9606	-45	19280	20220704_E3_RSLC1_Clavel_Dagdas_GMI_ID793_onbead_dig_30per_3_mcherry_ATG8A_mock_WT.raw
66168		p999; p999_x000D_; cont_P00029	GFP | mcherry<|>mCherry mCherry	00005; 00005			ü																										GEEDNMAIIK	330.799	330.799	1	1.50836e+09	High		M6(Oxidation): 100	M6(Oxidation)	84	0	2	HCD	568.269	1135.53	-0.0610989	1.96961	40.9312	-60	19265	20220704_E3_RSLC1_Clavel_Dagdas_GMI_ID793_onbead_dig_30per_3_mcherry_ATG8A_mock_WT.raw
66169		p999; p999_x000D_; cont_P00029	GFP | mcherry<|>mCherry mCherry	00145; 00145			ü																										TMGWEASSER	453	453	1	5.7075e+09	High		M2(Oxidation): 100	M2(Oxidation)	35	0	2	HCD	585.248	1169.49	0.249097	0.208095	40.9295	-60	19264	20220704_E3_RSLC1_Clavel_Dagdas_GMI_ID793_onbead_dig_30per_3_mcherry_ATG8A_mock_WT.raw
66170	ü	cont_P00761	Trypsin OS=Sus scrofa PE=1 SV=1	00098			ü																										LSSPATLNSR	213.99	213.99	1	2.70345e+09	High	X			82	0	2	HCD	523.286	1045.56	0.775704	29.043	40.9159	-45	19257	20220704_E3_RSLC1_Clavel_Dagdas_GMI_ID793_onbead_dig_30per_3_mcherry_ATG8A_mock_WT.raw
66171		p999; p999_x000D_; cont_P00029	GFP | mcherry<|>mCherry mCherry	00005; 00005			ü																										GEEDNMAIIK	381.521	381.521	1	3.32529e+09	High		M6(Oxidation): 100	M6(Oxidation)	88	0	2	HCD	568.27	1135.53	1.65977	0.833185	40.9141	-45	19256	20220704_E3_RSLC1_Clavel_Dagdas_GMI_ID793_onbead_dig_30per_3_mcherry_ATG8A_mock_WT.raw
66172		AT5G35630.3_x000D_; AT5G35630.2_x000D_; AT5G35630.1	glutamine synthetase 2<|>glutamine synthetase 2<|>glutamine synthetase 2	00168			ü																										AAEIFSNK	221.187	221.187	1	3.69495e+06	Medium				51	0	2	HCD	440.232	879.456	-0.915185	25.7584	40.8823	-45	19240	20220704_E3_RSLC1_Clavel_Dagdas_GMI_ID793_onbead_dig_30per_3_mcherry_ATG8A_mock_WT.raw
66173		AT5G66570.1; AT3G50820.1	PS II oxygen-evolving complex 1 | photosystem II subunit O-2	00090; 00091			ü																										RLTYDEIQSK	295.749	295.749	1	5.49367e+06	High				96	1	2	HCD	626.831	1252.66	1.79512	12.879	40.8711	-45	19234	20220704_E3_RSLC1_Clavel_Dagdas_GMI_ID793_onbead_dig_30per_3_mcherry_ATG8A_mock_WT.raw
66174		AT3G04840.1; AT4G34670.1	Ribosomal protein S3Ae | Ribosomal protein S3Ae	00175; 00175			ü																										EASSCDLK	165.63	165.63	1	2.16338e+06	High			C5(Methylthio)	27	0	2	HCD	449.686	898.364	-0.0401618	26.6117	40.8631	-75	19230	20220704_E3_RSLC1_Clavel_Dagdas_GMI_ID793_onbead_dig_30per_3_mcherry_ATG8A_mock_WT.raw
66175		AT5G06600.1	ubiquitin-specific protease 12	00937			ü																										TKVELSHPDAELR	335.458	335.458	1	2.30096e+06	High				106	1	3	HCD	498.935	1494.79	0.265679	28.9891	40.8528	-60	19225	20220704_E3_RSLC1_Clavel_Dagdas_GMI_ID793_onbead_dig_30per_3_mcherry_ATG8A_mock_WT.raw
66176	ü	cont_P15636	Protease 1 OS=Achromobacter lyticus PE=1 SV=1	00287			ü																										APNTPASGANGDGSMSQTQSGSTVK	528.479	528.479	1	6.71313e+09	High		M15(Oxidation): 100	M15(Oxidation)	235	0	3	HCD	789.356	2366.05	-0.0497869	83.1634	40.8453	-60	19221	20220704_E3_RSLC1_Clavel_Dagdas_GMI_ID793_onbead_dig_30per_3_mcherry_ATG8A_mock_WT.raw
66177		AT1G01320.2; AT4G28080.1; AT1G15290.1	Tetratricopeptide repeat (TPR)-like superfamily protein | Tetratricopeptide repeat (TPR)-like superfamily protein | Tetratricopeptide repeat (TPR)-like superfamily protein	00960; 00940; 00916			ü																										ALDINER	190.108	190.108	1	2.55215e+06	High				45	0	2	HCD	415.723	830.439	3.23859	27.314	40.836	-45	19217	20220704_E3_RSLC1_Clavel_Dagdas_GMI_ID793_onbead_dig_30per_3_mcherry_ATG8A_mock_WT.raw
66178		AT5G09660.1	peroxisomal NAD-malate dehydrogenase 2	00248			ü																										IQNGGTEVVEAK	291.284	291.284	1	5.00993e+06	High		N3(Deamidated): 100	N3(Deamidated)	92	0	2	HCD	623.321	1245.63	2.14619	0	40.8322	-45	19215	20220704_E3_RSLC1_Clavel_Dagdas_GMI_ID793_onbead_dig_30per_3_mcherry_ATG8A_mock_WT.raw
66179	ü	cont_Q7Z794	Keratin, type II cytoskeletal 1b OS=Homo sapiens GN=KRT77 PE=2 SV=3	00468			ü																										QLLEGEESR	260.381	260.381	1	3.81869e+06	High				71	0	2	HCD	530.767	1060.53	0.210162	47.2866	40.7929	-45	19195	20220704_E3_RSLC1_Clavel_Dagdas_GMI_ID793_onbead_dig_30per_3_mcherry_ATG8A_mock_WT.raw
66180		AT3G06580.1	Mevalonate/galactokinase family protein	00380			ü																										DTVNSNLSDEEK	274.284	274.284	1	2.25252e+06	High				106	0	2	HCD	675.806	1350.6	2.19884	21.9294	40.791	-45	19194	20220704_E3_RSLC1_Clavel_Dagdas_GMI_ID793_onbead_dig_30per_3_mcherry_ATG8A_mock_WT.raw
66181		AT2G32920.1	PDI-like 2-3	00114			ü																										APIDYQGAR	213.83	213.83	1	2.09303e+06	High				67	0	2	HCD	495.754	990.501	1.15364	0	40.7689	-60	19183	20220704_E3_RSLC1_Clavel_Dagdas_GMI_ID793_onbead_dig_30per_3_mcherry_ATG8A_mock_WT.raw
66182		AT1G72150.1	PATELLIN 1	00074			ü																										EEETVVVAEK	214.034	214.034	1	1.92904e+06	High				72	0	2	HCD	566.79	1132.57	0.130771	6.47717	40.7312	-75	19163	20220704_E3_RSLC1_Clavel_Dagdas_GMI_ID793_onbead_dig_30per_3_mcherry_ATG8A_mock_WT.raw
66183		AT1G11860.1_x000D_; AT1G11860.3_x000D_; AT1G11860.2	Glycine cleavage T-protein family<|>Glycine cleavage T-protein family<|>Glycine cleavage T-protein family	00170			ü																										GGDVSWHIHDER	362.143	362.143	1	2.15178e+06	High				99	0	3	HCD	469.885	1407.64	-0.374432	0	40.7188	-60	19157	20220704_E3_RSLC1_Clavel_Dagdas_GMI_ID793_onbead_dig_30per_3_mcherry_ATG8A_mock_WT.raw
66184		AT1G11860.1_x000D_; AT1G11860.3_x000D_; AT1G11860.2	Glycine cleavage T-protein family<|>Glycine cleavage T-protein family<|>Glycine cleavage T-protein family	00170			ü																										GGDVSWHIHDER	223.789	223.789	1	2.18905e+06	High				101	0	4	HCD	352.666	1407.64	1.95832	31.8801	40.7054	-45	19150	20220704_E3_RSLC1_Clavel_Dagdas_GMI_ID793_onbead_dig_30per_3_mcherry_ATG8A_mock_WT.raw
66185		AT5G28840.1_x000D_; AT5G28840.2	GDP-D-mannose 3',5'-epimerase<|>GDP-D-mannose 3',5'-epimerase	00291			ü																										KLPIHHIPGPEGVR	287.465	287.465	1	4.00564e+07	High				23	1	4	HCD	388.23	1549.9	1.58472	22.4196	40.7035	-45	19149	20220704_E3_RSLC1_Clavel_Dagdas_GMI_ID793_onbead_dig_30per_3_mcherry_ATG8A_mock_WT.raw
66186		AT5G07350.2	TUDOR-SN protein 1	00154; 00152			ü																										VPGAAEASIR	195.734	195.734	1	3.74761e+06	High				20	0	2	HCD	485.77	970.532	0.44939	45.0663	40.6744	-60	19135	20220704_E3_RSLC1_Clavel_Dagdas_GMI_ID793_onbead_dig_30per_3_mcherry_ATG8A_mock_WT.raw
66187		AT5G42020.1; AT5G28540.1	Heat shock protein 70 (Hsp 70) family protein | heat shock protein 70 (Hsp 70) family protein	00552; 00552			ü																										EAEEFAEEDK	252.014	252.014	1	3.71031e+07	High				66	0	2	HCD	598.751	1196.5	-0.165783	31.11	40.6707	-60	19133	20220704_E3_RSLC1_Clavel_Dagdas_GMI_ID793_onbead_dig_30per_3_mcherry_ATG8A_mock_WT.raw
66188		AT5G17920.1_x000D_; AT5G17920.2	Cobalamin-independent synthase family protein<|>Cobalamin-independent synthase family protein	00458			ü																										VSEEDYVK	240.972	240.972	1	1.29541e+07	High				83	0	2	HCD	484.733	968.458	0.675611	0	40.6571	-45	19126	20220704_E3_RSLC1_Clavel_Dagdas_GMI_ID793_onbead_dig_30per_3_mcherry_ATG8A_mock_WT.raw
66189		AT5G42020.1; AT5G28540.1	Heat shock protein 70 (Hsp 70) family protein | heat shock protein 70 (Hsp 70) family protein	00552; 00552			ü																										EAEEFAEEDK	301.695	301.695	1	2.63173e+07	High				66	0	2	HCD	598.752	1196.5	0.345194	27.8598	40.6553	-45	19125	20220704_E3_RSLC1_Clavel_Dagdas_GMI_ID793_onbead_dig_30per_3_mcherry_ATG8A_mock_WT.raw
66190		AT3G24830.1	Ribosomal protein L13 family protein	00002			ü																										VSGSGICSK	158.931	158.931	1	973624	High			C7(Methylthio)	32	0	2	HCD	442.204	883.401	-0.321755	10.3436	40.6473	-75	19121	20220704_E3_RSLC1_Clavel_Dagdas_GMI_ID793_onbead_dig_30per_3_mcherry_ATG8A_mock_WT.raw
66191		p999_x000D_; cont_P00029	mcherry<|>mCherry mCherry	00226			ü																										HSTGGMDELYK	193.461	193.461	1	3.0222e+08	High		M6(Oxidation): 100	M6(Oxidation)	65	0	3	HCD	418.52	1253.55	-0.727673	52.1548	40.6335	-60	19114	20220704_E3_RSLC1_Clavel_Dagdas_GMI_ID793_onbead_dig_30per_3_mcherry_ATG8A_mock_WT.raw
66192		AT5G17920.1_x000D_; AT5G17920.2	Cobalamin-independent synthase family protein<|>Cobalamin-independent synthase family protein	00458			ü																										VSEEDYVK	229.232	229.232	1	1.64305e+07	High				83	0	2	HCD	484.733	968.458	0.866222	75.4347	40.6298	-60	19112	20220704_E3_RSLC1_Clavel_Dagdas_GMI_ID793_onbead_dig_30per_3_mcherry_ATG8A_mock_WT.raw
66193		AT2G27920.1	serine carboxypeptidase-like 51	00133			ü																										SDEEAAQDLTK	325.665	325.665	1	2.40654e+06	High				88	0	2	HCD	603.781	1206.55	4.51602	0	40.6238	-45	19109	20220704_E3_RSLC1_Clavel_Dagdas_GMI_ID793_onbead_dig_30per_3_mcherry_ATG8A_mock_WT.raw
66194	ü	cont_P04259; cont_P02538	Keratin, type II cytoskeletal 6B OS=Homo sapiens GN=KRT6B PE=1 SV=5 | Keratin, type II cytoskeletal 6A OS=Homo sapiens GN=KRT6A PE=1 SV=3	00379; 00379; 00379			ü																										QEIAEINR	171.475	171.475	1	2.72376e+06	High				54	0	2	HCD	486.761	972.514	3.45311	24.6951	40.6008	-75	19097	20220704_E3_RSLC1_Clavel_Dagdas_GMI_ID793_onbead_dig_30per_3_mcherry_ATG8A_mock_WT.raw
66195		AT5G42740.1	Sugar isomerase (SIS) family protein	00414			ü																										SQQPVYLK	207.038	207.038	1	3.51988e+07	High				71	0	2	HCD	481.769	962.53	-0.424993	32.0002	40.5962	-60	19095	20220704_E3_RSLC1_Clavel_Dagdas_GMI_ID793_onbead_dig_30per_3_mcherry_ATG8A_mock_WT.raw
66196		AT1G55490.1_x000D_; AT1G55490.2; AT3G13470.1	chaperonin 60 beta<|>chaperonin 60 beta | TCP-1/cpn60 chaperonin family protein	00533; 00529			ü																										FGYNAATGK	220.053	220.053	1	4.39958e+06	High				56	0	2	HCD	464.729	928.451	-1.25374	35.0384	40.5924	-60	19093	20220704_E3_RSLC1_Clavel_Dagdas_GMI_ID793_onbead_dig_30per_3_mcherry_ATG8A_mock_WT.raw
66197		AT4G33010.1	glycine decarboxylase P-protein 1	00685			ü																										IITVGTDAK	238.484	238.484	1	4.72422e+06	High				45	0	2	HCD	459.268	917.53	-0.672	46.2554	40.5905	-60	19092	20220704_E3_RSLC1_Clavel_Dagdas_GMI_ID793_onbead_dig_30per_3_mcherry_ATG8A_mock_WT.raw
66198		p999; p999_x000D_; cont_P00029	GFP | mcherry<|>mCherry mCherry	00145; 00145			ü																										TMGWEASSER	315.619	315.619	1	6.70746e+07	High		M2(Oxidation): 100	M2(Oxidation)	51	0	2	HCD	585.249	1169.49	0.999742	0	40.5752	-45	19084	20220704_E3_RSLC1_Clavel_Dagdas_GMI_ID793_onbead_dig_30per_3_mcherry_ATG8A_mock_WT.raw
66199		AT1G55490.1_x000D_; AT1G55490.2; AT3G13470.1	chaperonin 60 beta<|>chaperonin 60 beta | TCP-1/cpn60 chaperonin family protein	00533; 00529			ü																										FGYNAATGK	232.4	232.4	1	7.07489e+06	High				56	0	2	HCD	464.729	928.452	-0.726231	25.5513	40.5616	-75	19077	20220704_E3_RSLC1_Clavel_Dagdas_GMI_ID793_onbead_dig_30per_3_mcherry_ATG8A_mock_WT.raw
66200		ATCG00480.1	ATP synthase subunit beta	00379			ü																										IVGEEHYETAQQVK	263.878	263.878	1	5.74479e+06	High				139	0	3	HCD	544.274	1630.81	-0.310058	1.8357	40.5579	-75	19075	20220704_E3_RSLC1_Clavel_Dagdas_GMI_ID793_onbead_dig_30per_3_mcherry_ATG8A_mock_WT.raw
66201		AT2G23670.1	homolog of Synechocystis YCF37	00085			ü																										KAEEEAVEIVK	465.183	465.183	1	2.80363e+06	High				110	1	2	HCD	622.841	1244.67	0.397859	18.3289	40.5497	-60	19071	20220704_E3_RSLC1_Clavel_Dagdas_GMI_ID793_onbead_dig_30per_3_mcherry_ATG8A_mock_WT.raw
66202		AT4G21980	ATG8A OS=Arabidopsis thaliana (Thale cress)	00081			ü																										AGQSDVPDIDKK	263.894	263.894	1	1.33615e+10	High				95	1	3	HCD	424.886	1272.64	-0.384964	4.69083	40.5422	-60	19067	20220704_E3_RSLC1_Clavel_Dagdas_GMI_ID793_onbead_dig_30per_3_mcherry_ATG8A_mock_WT.raw
66203		AT4G25340.1	FK506 BINDING PROTEIN 53	00338			ü																										KKPSDEAAEISGTVEK	208.696	208.696	1	934320	High				135	2	3	HCD	563.628	1688.87	-0.5742	0	40.5189	-75	19055	20220704_E3_RSLC1_Clavel_Dagdas_GMI_ID793_onbead_dig_30per_3_mcherry_ATG8A_mock_WT.raw
66204		AT1G18450.1	actin-related protein 4	00379			ü																										DLIEESPHSAR	229.427	229.427	1	1.11775e+06	High				135	0	3	HCD	418.542	1253.61	-1.38416	65.9155	40.5091	-60	19051	20220704_E3_RSLC1_Clavel_Dagdas_GMI_ID793_onbead_dig_30per_3_mcherry_ATG8A_mock_WT.raw
66205		AT2G39730.1	rubisco activase	00212			ü																										EAADLIK	180.331	180.331	1	4.83611e+07	High				17	0	2	HCD	380.216	759.425	0.267198	0	40.4998	-60	19046	20220704_E3_RSLC1_Clavel_Dagdas_GMI_ID793_onbead_dig_30per_3_mcherry_ATG8A_mock_WT.raw
66206		p999; p999_x000D_; cont_P00029	GFP | mcherry<|>mCherry mCherry	00002; 00002			ü																										VSKGEEDNMAIIK	388.065	388.065	1	7.71419e+07	High		M9(Oxidation): 100	M9(Oxidation)	100	1	3	HCD	483.913	1449.73	0.387764	3.48325	40.4979	-60	19045	20220704_E3_RSLC1_Clavel_Dagdas_GMI_ID793_onbead_dig_30per_3_mcherry_ATG8A_mock_WT.raw
66207		AT2G13360.2_x000D_; AT2G13360.1	alanine:glyoxylate aminotransferase<|>alanine:glyoxylate aminotransferase	00046			ü																										TLLEDVKK	216.348	216.348	1	2.95908e+06	High				20	1	2	HCD	473.285	945.562	0.473538	0	40.4863	-45	19039	20220704_E3_RSLC1_Clavel_Dagdas_GMI_ID793_onbead_dig_30per_3_mcherry_ATG8A_mock_WT.raw
66208		AT3G52590.1_x000D_; AT2G36170.1; AT1G31340.1	ubiquitin extension protein 1<|>Ubiquitin supergroup;Ribosomal protein L40e | related to ubiquitin 1	00034; 00034			ü																										EGIPPDQQR	155.825	155.825	1	1.2434e+09	High				112	0	2	HCD	520.261	1039.51	-1.7216	31.5265	40.4844	-45	19038	20220704_E3_RSLC1_Clavel_Dagdas_GMI_ID793_onbead_dig_30per_3_mcherry_ATG8A_mock_WT.raw
66209		AT3G26650.1; AT1G12900.1	glyceraldehyde 3-phosphate dehydrogenase A subunit | glyceraldehyde 3-phosphate dehydrogenase A subunit 2	00101; 00104			ü																										QASHLLK	235.9	235.9	1	1.42344e+08	High			N-Term(Gln->pyro-Glu)	13	0	2	HCD	390.224	779.441	0.297877	47.8526	40.4825	-45	19037	20220704_E3_RSLC1_Clavel_Dagdas_GMI_ID793_onbead_dig_30per_3_mcherry_ATG8A_mock_WT.raw
66210		AT2G17390.1	ankyrin repeat-containing 2B	00067			ü																										ELAEQIAK	160.433	160.433	1	4.79373e+06	High				42	0	2	HCD	451.254	901.501	2.10953	49.9007	40.4645	-60	19028	20220704_E3_RSLC1_Clavel_Dagdas_GMI_ID793_onbead_dig_30per_3_mcherry_ATG8A_mock_WT.raw
66211		AT5G61500.1	autophagy 3 (APG3)	00064			ü																										PYLPSDK	265.368	265.368	1	9.09186e+07	High				73	0	2	HCD	410.216	819.425	0.810231	17.7651	40.451	-45	19021	20220704_E3_RSLC1_Clavel_Dagdas_GMI_ID793_onbead_dig_30per_3_mcherry_ATG8A_mock_WT.raw
66212		AT4G21980	ATG8A OS=Arabidopsis thaliana (Thale cress)	00081			ü																										AGQSDVPDIDKK	290.658	290.658	1	1.32015e+11	High				97	1	3	HCD	424.886	1272.64	0.916296	0.591949	40.4281	-75	19009	20220704_E3_RSLC1_Clavel_Dagdas_GMI_ID793_onbead_dig_30per_3_mcherry_ATG8A_mock_WT.raw
66213		AT1G30630.1	Coatomer epsilon subunit	00088			ü																										ESTISSLR	199.722	199.722	1	3.15737e+06	High				43	0	2	HCD	446.741	892.474	0.573527	34.9332	40.4199	-60	19005	20220704_E3_RSLC1_Clavel_Dagdas_GMI_ID793_onbead_dig_30per_3_mcherry_ATG8A_mock_WT.raw
66214		AT5G61500.1	autophagy 3 (APG3)	00064			ü																										PYLPSDK	246.186	246.186	1	6.09134e+08	High				73	0	2	HCD	410.216	819.424	-0.901389	7.3256	40.4142	-60	19002	20220704_E3_RSLC1_Clavel_Dagdas_GMI_ID793_onbead_dig_30per_3_mcherry_ATG8A_mock_WT.raw
66215		AT5G16470.1	zinc finger (C2H2 type) family protein	00073			ü																										LTYEEPR	186.468	186.468	1	3.84051e+06	High				43	0	2	HCD	454.231	907.454	2.33311	36.349	40.4082	-45	18999	20220704_E3_RSLC1_Clavel_Dagdas_GMI_ID793_onbead_dig_30per_3_mcherry_ATG8A_mock_WT.raw
66216	ü	cont_P81605.2	Dermcidin	00043			ü																										ENAGEDPGLAR	157.217	157.217	1	2.1943e+06	High		N2(Deamidated): 100	N2(Deamidated)	80	0	2	HCD	565.26	1129.51	0.400193	16.9415	40.3928	-75	18991	20220704_E3_RSLC1_Clavel_Dagdas_GMI_ID793_onbead_dig_30per_3_mcherry_ATG8A_mock_WT.raw
66217		AT1G30630.1	Coatomer epsilon subunit	00088			ü																										ESTISSLR	154.868	154.868	1	1.23381e+06	High				43	0	2	HCD	446.741	892.474	1.19065	38.2381	40.3891	-75	18989	20220704_E3_RSLC1_Clavel_Dagdas_GMI_ID793_onbead_dig_30per_3_mcherry_ATG8A_mock_WT.raw
66218		AT3G02530.1; AT5G16070.1	TCP-1/cpn60 chaperonin family protein | TCP-1/cpn60 chaperonin family protein	00058; 00058			ü																										DGNTLLK	190.938	190.938	1	2.44537e+07	Medium				31	0	2	HCD	380.714	760.421	1.46873	18.4879	40.3809	-60	18985	20220704_E3_RSLC1_Clavel_Dagdas_GMI_ID793_onbead_dig_30per_3_mcherry_ATG8A_mock_WT.raw
66219	ü	cont_P04264	Keratin, type II cytoskeletal 1 OS=Homo sapiens GN=KRT1 PE=1 SV=6	00356			ü																										AQYEDIAQK	165.07	165.07	1	2.905e+08	High				66	0	2	HCD	533.265	1065.52	1.11885	76.8532	40.358	-45	18973	20220704_E3_RSLC1_Clavel_Dagdas_GMI_ID793_onbead_dig_30per_3_mcherry_ATG8A_mock_WT.raw
66220		AT1G09070.1	soybean gene regulated by cold-2	00061			ü																										LTVDDAAAR	191.972	191.972	1	2.71788e+06	High				69	0	2	HCD	466.246	931.485	0.230167	10.5047	40.3464	-75	18967	20220704_E3_RSLC1_Clavel_Dagdas_GMI_ID793_onbead_dig_30per_3_mcherry_ATG8A_mock_WT.raw
66221		p999_x000D_; cont_P00029	mcherry<|>mCherry mCherry	00226			ü																										HSTGGMDELYK	611.421	611.421	1	4.14841e+09	High		M6(Oxidation): 100	M6(Oxidation)	69	0	2	HCD	627.277	1253.55	0.419986	7.21038	40.3255	-60	18957	20220704_E3_RSLC1_Clavel_Dagdas_GMI_ID793_onbead_dig_30per_3_mcherry_ATG8A_mock_WT.raw
66222		AT2G19650.1	Cysteine/Histidine-rich C1 domain family protein	00395			ü																										VIDDNTIDHYGHK	222.355	222.355	1	1.9211e+06	High				162	0	3	HCD	509.581	1526.73	2.68022	60.3744	40.3213	-45	18955	20220704_E3_RSLC1_Clavel_Dagdas_GMI_ID793_onbead_dig_30per_3_mcherry_ATG8A_mock_WT.raw
66223	ü	cont_P35908	Keratin, type II cytoskeletal 2 epidermal OS=Homo sapiens GN=KRT2 PE=1 SV=2	00167			ü																										VDPEIQNVKAQER	172.981	172.981	1	0	Unknown				97	1	3	HCD	509.271	1525.8	0.152441	15.4265	40.3003	-75	18944	20220704_E3_RSLC1_Clavel_Dagdas_GMI_ID793_onbead_dig_30per_3_mcherry_ATG8A_mock_WT.raw
66224	ü	cont_P04264	Keratin, type II cytoskeletal 1 OS=Homo sapiens GN=KRT1 PE=1 SV=6	00356			ü																										AQYEDIAQK	216.814	216.814	1	1.22926e+09	High				62	0	2	HCD	533.266	1065.52	2.61224	51.4486	40.2828	-60	18935	20220704_E3_RSLC1_Clavel_Dagdas_GMI_ID793_onbead_dig_30per_3_mcherry_ATG8A_mock_WT.raw
66225		p999_x000D_; cont_P00029	mcherry<|>mCherry mCherry	00226			ü																										HSTGGMDELYK	198.869	198.869	1	2.37181e+08	High		M6(Oxidation): 100	M6(Oxidation)	64	0	3	HCD	418.52	1253.55	-0.41509	44.7446	40.2786	-45	18933	20220704_E3_RSLC1_Clavel_Dagdas_GMI_ID793_onbead_dig_30per_3_mcherry_ATG8A_mock_WT.raw
66226	ü	cont_P15636	Protease 1 OS=Achromobacter lyticus PE=1 SV=1	00287			ü																										APNTPASGANGDGSMSQTQSGSTVK	600.637	600.637	1	6.48495e+09	High				303	0	3	HCD	784.025	2350.06	1.33347	0	40.2674	-45	18927	20220704_E3_RSLC1_Clavel_Dagdas_GMI_ID793_onbead_dig_30per_3_mcherry_ATG8A_mock_WT.raw
66227		AT2G28000.1	chaperonin-60alpha	00475			ü																										ETFEDADER	226.62	226.62	1	9.11004e+06	High				61	0	2	HCD	556.232	1111.46	1.762	0	40.2464	-60	18916	20220704_E3_RSLC1_Clavel_Dagdas_GMI_ID793_onbead_dig_30per_3_mcherry_ATG8A_mock_WT.raw
66228		AT2G21390.1	Coatomer, alpha subunit	00171			ü																										SASPADDLMR	337.594	337.594	1	1.6252e+06	Medium		M9(Oxidation): 100	M9(Oxidation)	74	0	2	HCD	539.746	1078.49	2.09142	49.6438	40.2347	-45	18910	20220704_E3_RSLC1_Clavel_Dagdas_GMI_ID793_onbead_dig_30per_3_mcherry_ATG8A_mock_WT.raw
66229		AT3G59970.3	methylenetetrahydrofolate reductase 1	00423			ü																										IINEQLGK	202.275	202.275	1	3.40856e+06	High				31	0	2	HCD	457.769	914.531	0.373913	33.4043	40.2329	-45	18909	20220704_E3_RSLC1_Clavel_Dagdas_GMI_ID793_onbead_dig_30per_3_mcherry_ATG8A_mock_WT.raw
66230		AT5G10540.1	Zincin-like metalloproteases family protein	00090			ü																										AAIEEVQPEK	181.19	181.19	1	1.21698e+06	High				53	0	2	HCD	557.294	1113.58	1.28043	53.5052	40.231	-45	18908	20220704_E3_RSLC1_Clavel_Dagdas_GMI_ID793_onbead_dig_30per_3_mcherry_ATG8A_mock_WT.raw
66231		AT4G21980	ATG8A OS=Arabidopsis thaliana (Thale cress)	00081			ü																										AGQSDVPDIDK	305.228	305.228	1	4.58022e+11	High				80	0	2	HCD	572.778	1144.55	1.25607	0	40.2273	-45	18906	20220704_E3_RSLC1_Clavel_Dagdas_GMI_ID793_onbead_dig_30per_3_mcherry_ATG8A_mock_WT.raw
66232	ü	cont_P15636	Protease 1 OS=Achromobacter lyticus PE=1 SV=1	00287			ü																										APNTPASGANGDGSMSQTQSGSTVK	610.988	610.988	1	1.42241e+10	High	X	N10(Deamidated): 100; M15(Oxidation): 100	N10(Deamidated); M15(Oxidation)	218	0	3	HCD	789.686	2367.04	2.92276	0	40.2235	-45	18904	20220704_E3_RSLC1_Clavel_Dagdas_GMI_ID793_onbead_dig_30per_3_mcherry_ATG8A_mock_WT.raw
66233		AT2G38040.2_x000D_; AT2G38040.1	acetyl Co-enzyme a carboxylase carboxyltransferase alpha subunit<|>acetyl Co-enzyme a carboxylase carboxyltransferase alpha subunit	00565			ü																										RFQEAVDRPEIR	300.74	300.74	1	2.6526e+06	High				87	2	3	HCD	505.939	1515.8	0.251255	57.1999	40.2156	-75	18900	20220704_E3_RSLC1_Clavel_Dagdas_GMI_ID793_onbead_dig_30per_3_mcherry_ATG8A_mock_WT.raw
66234	ü	cont_Q6KB66.2	Keratin, type II cytoskeletal 80	00169			ü																										IRYEDEISK	222.736	222.736	1	1.05447e+06	High				70	1	3	HCD	384.868	1152.59	0.303279	9.82891	40.2137	-75	18899	20220704_E3_RSLC1_Clavel_Dagdas_GMI_ID793_onbead_dig_30per_3_mcherry_ATG8A_mock_WT.raw
66235		AT2G45170.1_x000D_; at2g45170_x000D_; AT2G45170.2	AUTOPHAGY 8E<|>ATG8e OS=Arabidopsis thaliana (Thale cress)<|>AUTOPHAGY 8E	00041			ü																										SEVPNIDK	213.402	213.402	1	4.57276e+06	High				21	0	2	HCD	451.235	901.463	0.644416	13.9589	40.2	-60	18892	20220704_E3_RSLC1_Clavel_Dagdas_GMI_ID793_onbead_dig_30per_3_mcherry_ATG8A_mock_WT.raw
66236		AT3G59970.3	methylenetetrahydrofolate reductase 1	00423			ü																										IINEQLGK	185.915	185.915	1	6.83597e+06	High				31	0	2	HCD	457.769	914.531	0.442354	22.1783	40.1962	-60	18890	20220704_E3_RSLC1_Clavel_Dagdas_GMI_ID793_onbead_dig_30per_3_mcherry_ATG8A_mock_WT.raw
66237		AT3G55440.1	triosephosphate isomerase	00176			ü																										VASPAQAQEVHDELRK	387.836	387.836	1	3.40613e+06	High				142	1	3	HCD	593.311	1777.92	-0.0235051	30.8019	40.1921	-45	18888	20220704_E3_RSLC1_Clavel_Dagdas_GMI_ID793_onbead_dig_30per_3_mcherry_ATG8A_mock_WT.raw
66238		AT4G01850.1_x000D_; AT4G01850.2	S-adenosylmethionine synthetase 2<|>S-adenosylmethionine synthetase 2	00212			ü																										EHVIKPIIPEK	231.568	231.568	1	1.68334e+07	High				16	1	3	HCD	434.931	1302.78	0.384315	49.4185	40.1865	-45	18885	20220704_E3_RSLC1_Clavel_Dagdas_GMI_ID793_onbead_dig_30per_3_mcherry_ATG8A_mock_WT.raw
66239	ü	cont_P04264	Keratin, type II cytoskeletal 1 OS=Homo sapiens GN=KRT1 PE=1 SV=6	00367			ü																										AEAESLYQSK	287.871	287.871	1	2.72991e+08	High				91	0	2	HCD	563.275	1125.54	0.43667	0	40.1809	-45	18882	20220704_E3_RSLC1_Clavel_Dagdas_GMI_ID793_onbead_dig_30per_3_mcherry_ATG8A_mock_WT.raw
66240		AT1G36160.2_x000D_; AT1G36160.1	acetyl-CoA carboxylase 1<|>acetyl-CoA carboxylase 1	02139			ü																										IAESSLVK	163.855	163.855	1	676783	High				48	0	2	HCD	423.75	846.493	-0.120051	22.6889	40.1734	-75	18879	20220704_E3_RSLC1_Clavel_Dagdas_GMI_ID793_onbead_dig_30per_3_mcherry_ATG8A_mock_WT.raw
66241		AT3G07110.2	Ribosomal protein L13 family protein	00002			ü																										VSGSGICAK	222.468	222.468	1	1.56297e+06	High			C7(Methylthio)	28	0	2	HCD	434.207	867.406	0.122594	24.9457	40.1715	-75	18878	20220704_E3_RSLC1_Clavel_Dagdas_GMI_ID793_onbead_dig_30per_3_mcherry_ATG8A_mock_WT.raw
66242		p999; p999_x000D_; cont_P00029	GFP | mcherry<|>mCherry mCherry	00005; 00005			ü																										GEEDNMAIIK	331.816	331.816	1	1.50836e+09	High		M6(Oxidation): 100	M6(Oxidation)	89	0	2	HCD	568.269	1135.53	0.0902367	0	40.1509	-60	18867	20220704_E3_RSLC1_Clavel_Dagdas_GMI_ID793_onbead_dig_30per_3_mcherry_ATG8A_mock_WT.raw
66243		p999; p999_x000D_; cont_P00029	GFP | mcherry<|>mCherry mCherry	00145; 00145			ü																										TMGWEASSER	435.617	435.617	1	5.7075e+09	High		M2(Oxidation): 100	M2(Oxidation)	35	0	2	HCD	585.248	1169.49	0.292932	0	40.1497	-60	18866	20220704_E3_RSLC1_Clavel_Dagdas_GMI_ID793_onbead_dig_30per_3_mcherry_ATG8A_mock_WT.raw
66244		AT3G55440.1	triosephosphate isomerase	00176			ü																										VASPAQAQEVHDELRK	455.39	455.39	1	1.8453e+07	High				142	1	4	HCD	445.235	1777.92	0.211769	5.65424	40.1362	-45	18859	20220704_E3_RSLC1_Clavel_Dagdas_GMI_ID793_onbead_dig_30per_3_mcherry_ATG8A_mock_WT.raw
66245		p999; p999_x000D_; cont_P00029	GFP | mcherry<|>mCherry mCherry	00005; 00005			ü																										GEEDNMAIIK	358.402	358.402	1	3.32529e+09	High		M6(Oxidation): 100	M6(Oxidation)	84	0	2	HCD	568.269	1135.53	-0.0162982	0	40.1344	-45	18858	20220704_E3_RSLC1_Clavel_Dagdas_GMI_ID793_onbead_dig_30per_3_mcherry_ATG8A_mock_WT.raw
66246		AT1G14830.1	DYNAMIN-like 1C	00006			ü																										SLIGLINK	164.617	164.617	1	3.88912e+07	High		N7(Deamidated): 100	N7(Deamidated)	32	0	2	HCD	429.769	858.531	1.82923	0	40.1265	-75	18854	20220704_E3_RSLC1_Clavel_Dagdas_GMI_ID793_onbead_dig_30per_3_mcherry_ATG8A_mock_WT.raw
66247		AT4G04640.1	ATPase, F1 complex, gamma subunit protein	00172			ü																										KGNSYFLR	197.16	197.16	1	5.2625e+06	High				25	1	2	HCD	492.764	984.521	-5.45442	41.1334	40.1127	-60	18847	20220704_E3_RSLC1_Clavel_Dagdas_GMI_ID793_onbead_dig_30per_3_mcherry_ATG8A_mock_WT.raw
66248	ü	cont_P00761	Trypsin OS=Sus scrofa PE=1 SV=1	00098			ü																										LSSPATLNSR	229.529	229.529	1	2.70345e+09	High	X			60	0	2	HCD	523.286	1045.56	0.588601	52.3334	40.103	-45	18842	20220704_E3_RSLC1_Clavel_Dagdas_GMI_ID793_onbead_dig_30per_3_mcherry_ATG8A_mock_WT.raw
66249		AT5G45900.1	ThiF family protein	00221			ü																										DLEACQGDHQK	172.899	172.899	1	1.51721e+08	High			C5(Methylthio)	66	0	3	HCD	430.513	1289.53	0.0978572	17.9516	40.0974	-45	18839	20220704_E3_RSLC1_Clavel_Dagdas_GMI_ID793_onbead_dig_30per_3_mcherry_ATG8A_mock_WT.raw
66250		AT5G46290.1	3-ketoacyl-acyl carrier protein synthase I	00142			ü																										ALESANLGGDK	321.312	321.312	1	1.18694e+07	High				85	0	2	HCD	537.776	1074.54	1.16522	0	40.0936	-45	18837	20220704_E3_RSLC1_Clavel_Dagdas_GMI_ID793_onbead_dig_30per_3_mcherry_ATG8A_mock_WT.raw
66251	ü	cont_Q6KB66.2	Keratin, type II cytoskeletal 80	00108			ü																										NQLLETR	166.986	166.986	1	1.21611e+06	High				64	0	2	HCD	437.243	873.479	-0.344789	9.01074	40.0862	-75	18834	20220704_E3_RSLC1_Clavel_Dagdas_GMI_ID793_onbead_dig_30per_3_mcherry_ATG8A_mock_WT.raw
66252		AT1G79920.1	Heat shock protein 70 (Hsp 70) family protein	00686			ü																										VGDPVEVR	251.656	251.656	1	1.52744e+06	High				23	0	2	HCD	435.738	870.468	-0.244828	38.9976	40.0843	-75	18833	20220704_E3_RSLC1_Clavel_Dagdas_GMI_ID793_onbead_dig_30per_3_mcherry_ATG8A_mock_WT.raw
66253		AT5G22320.1	Leucine-rich repeat (LRR) family protein	00403			ü																										SSVQETGLVK	163.169	163.169	1	3.73823e+06	High				69	0	2	HCD	524.287	1047.57	-1.17498	83.6401	40.0687	-60	18825	20220704_E3_RSLC1_Clavel_Dagdas_GMI_ID793_onbead_dig_30per_3_mcherry_ATG8A_mock_WT.raw
66254		AT5G46290.1	3-ketoacyl-acyl carrier protein synthase I	00142			ü																										ALESANLGGDK	327.775	327.775	1	6.64838e+06	High				68	0	2	HCD	537.775	1074.54	-0.0827546	0	40.0669	-60	18824	20220704_E3_RSLC1_Clavel_Dagdas_GMI_ID793_onbead_dig_30per_3_mcherry_ATG8A_mock_WT.raw
66255		AT3G17820.1	glutamine synthetase 1.3	00170			ü																										DIVDAHYK	178.585	178.585	1	2.66266e+06	High				43	0	2	HCD	480.743	960.478	-0.302126	0	40.059	-45	18820	20220704_E3_RSLC1_Clavel_Dagdas_GMI_ID793_onbead_dig_30per_3_mcherry_ATG8A_mock_WT.raw
66256		AT2G45170.1_x000D_; at2g45170_x000D_; AT2G45170.2	AUTOPHAGY 8E<|>ATG8e OS=Arabidopsis thaliana (Thale cress)<|>AUTOPHAGY 8E	00041			ü																										SEVPNIDK	211.119	211.119	1	3.05919e+07	High				22	0	2	HCD	451.235	901.462	-0.226715	8.19323	40.038	-75	18809	20220704_E3_RSLC1_Clavel_Dagdas_GMI_ID793_onbead_dig_30per_3_mcherry_ATG8A_mock_WT.raw
66257	ü	cont_P04264	Keratin, type II cytoskeletal 1 OS=Homo sapiens GN=KRT1 PE=1 SV=6	00290			ü																										DVDGAYMTK	222.948	222.948	1	2.79474e+08	High		M7(Oxidation): 100	M7(Oxidation)	53	0	2	HCD	508.224	1015.44	0.438601	0	40.0262	-60	18803	20220704_E3_RSLC1_Clavel_Dagdas_GMI_ID793_onbead_dig_30per_3_mcherry_ATG8A_mock_WT.raw
66258		AT5G45900.1	ThiF family protein	00221			ü																										DLEACQGDHQK	199.228	199.228	1	3.15639e+08	High			C5(Methylthio)	66	0	3	HCD	430.513	1289.52	0.030962	46.2378	40.0224	-60	18801	20220704_E3_RSLC1_Clavel_Dagdas_GMI_ID793_onbead_dig_30per_3_mcherry_ATG8A_mock_WT.raw
66259		AT3G52150.1_x000D_; AT3G52150.2	RNA-binding (RRM/RBD/RNP motifs) family protein<|>RNA-binding (RRM/RBD/RNP motifs) family protein	00126			ü																										SVEDANAVVEK	228.786	228.786	1	1.83586e+06	High				73	0	2	HCD	580.793	1160.58	-0.753166	0	39.9878	-60	18784	20220704_E3_RSLC1_Clavel_Dagdas_GMI_ID793_onbead_dig_30per_3_mcherry_ATG8A_mock_WT.raw
66260	ü	cont_P15636	Protease 1 OS=Achromobacter lyticus PE=1 SV=1	00287			ü																										APNTPASGANGDGSMSQTQSGSTVK	576.33	576.33	1	6.71313e+09	High		M15(Oxidation): 100	M15(Oxidation)	231	0	3	HCD	789.355	2366.05	-0.310111	0	39.9766	-60	18778	20220704_E3_RSLC1_Clavel_Dagdas_GMI_ID793_onbead_dig_30per_3_mcherry_ATG8A_mock_WT.raw
66261	ü	cont_P15636	Protease 1 OS=Achromobacter lyticus PE=1 SV=1	00287			ü																										APNTPASGANGDGSMSQTQSGSTVK	708.995	708.995	1	5.47092e+06	High				303	0	2	HCD	1175.53	2350.06	1.59307	0	39.9256	-45	18752	20220704_E3_RSLC1_Clavel_Dagdas_GMI_ID793_onbead_dig_30per_3_mcherry_ATG8A_mock_WT.raw
66262	ü	cont_P13647	Keratin, type II cytoskeletal 5 OS=Homo sapiens GN=KRT5 PE=1 SV=3	00365			ü																										YEELQQTAGR	306.891	306.891	1	3.7113e+07	High				88	0	2	HCD	597.79	1194.57	-1.04259	0	39.8813	-45	18729	20220704_E3_RSLC1_Clavel_Dagdas_GMI_ID793_onbead_dig_30per_3_mcherry_ATG8A_mock_WT.raw
66263	ü	cont_P13645	Keratin, type I cytoskeletal 10 OS=Homo sapiens GN=KRT10 PE=1 SV=6	00323			ü																										SQYEQLAEQNRK	294.807	294.807	1	1.19438e+07	High		Q2(Deamidated): 100	Q2(Deamidated)	160	1	3	HCD	498.911	1494.72	-0.85233	46.9775	39.8794	-45	18728	20220704_E3_RSLC1_Clavel_Dagdas_GMI_ID793_onbead_dig_30per_3_mcherry_ATG8A_mock_WT.raw
66264	ü	cont_P13647	Keratin, type II cytoskeletal 5 OS=Homo sapiens GN=KRT5 PE=1 SV=3	00365			ü																										YEELQQTAGR	160.873	160.873	1	3.52347e+07	High				90	0	2	HCD	597.79	1194.57	-1.75625	98.1853	39.8472	-60	18711	20220704_E3_RSLC1_Clavel_Dagdas_GMI_ID793_onbead_dig_30per_3_mcherry_ATG8A_mock_WT.raw
66265	ü	cont_P15636	Protease 1 OS=Achromobacter lyticus PE=1 SV=1	00287			ü																										APNTPASGANGDGSMSQTQSGSTVK	164.643	164.643	1	0	Unknown				291	0	4	HCD	588.27	2350.06	0.393734	0	39.8131	-60	18693	20220704_E3_RSLC1_Clavel_Dagdas_GMI_ID793_onbead_dig_30per_3_mcherry_ATG8A_mock_WT.raw
66266		p999; p999_x000D_; cont_P00029	GFP | mcherry<|>mCherry mCherry	00145; 00145			ü																										TMGWEASSER	344.964	344.964	1	6.70746e+07	High		M2(Oxidation): 100	M2(Oxidation)	35	0	2	HCD	585.247	1169.49	-2.191	0	39.7902	-45	18681	20220704_E3_RSLC1_Clavel_Dagdas_GMI_ID793_onbead_dig_30per_3_mcherry_ATG8A_mock_WT.raw
66267		AT2G36880.1_x000D_; AT2G36880.2	methionine adenosyltransferase 3<|>methionine adenosyltransferase 3	00170			ü																										TQVTVEYK	253.259	253.259	1	1.15553e+07	High				24	0	2	HCD	484.258	967.51	0.0284961	26.757	39.7738	-75	18672	20220704_E3_RSLC1_Clavel_Dagdas_GMI_ID793_onbead_dig_30per_3_mcherry_ATG8A_mock_WT.raw
66268		p999_x000D_; cont_P00029	mcherry<|>mCherry mCherry	00226			ü																										HSTGGMDELYK	277.98	277.98	1	3.0222e+08	High		M6(Oxidation): 100	M6(Oxidation)	78	0	3	HCD	418.521	1253.55	1.58628	45.7261	39.7675	-60	18669	20220704_E3_RSLC1_Clavel_Dagdas_GMI_ID793_onbead_dig_30per_3_mcherry_ATG8A_mock_WT.raw
66269		AT4G21980	ATG8A OS=Arabidopsis thaliana (Thale cress)	00081			ü																										AGQSDVPDIDKK	244.099	244.099	1	1.33615e+10	High				95	1	3	HCD	424.886	1272.64	-0.555799	49.8624	39.7637	-60	18667	20220704_E3_RSLC1_Clavel_Dagdas_GMI_ID793_onbead_dig_30per_3_mcherry_ATG8A_mock_WT.raw
66270	ü	cont_P15636	Protease 1 OS=Achromobacter lyticus PE=1 SV=1	00287			ü																										APNTPASGANGDGSMSQTQSGSTVK	175.687	175.687	1	5.40059e+09	High		N10(Deamidated): 100; M15(Oxidation): 100	N10(Deamidated); M15(Oxidation)	219	0	3	HCD	789.688	2367.05	4.88358	80.5633	39.76	-60	18665	20220704_E3_RSLC1_Clavel_Dagdas_GMI_ID793_onbead_dig_30per_3_mcherry_ATG8A_mock_WT.raw
66271	ü	cont_P15636	Protease 1 OS=Achromobacter lyticus PE=1 SV=1	00287			ü																										APNTPASGANGDGSMSQTQSGSTVK	459.569	459.569	1	3.09979e+07	High				294	0	3	HCD	784.025	2350.06	0.817485	0	39.7581	-60	18664	20220704_E3_RSLC1_Clavel_Dagdas_GMI_ID793_onbead_dig_30per_3_mcherry_ATG8A_mock_WT.raw
66272		AT3G14067.1	Subtilase family protein	00561			ü																										KAHPDWSPAAIK	442.393	442.393	1	2.252e+07	High				77	1	3	HCD	440.907	1320.71	-0.146597	12.5853	39.7432	-45	18657	20220704_E3_RSLC1_Clavel_Dagdas_GMI_ID793_onbead_dig_30per_3_mcherry_ATG8A_mock_WT.raw
66273		AT2G36580.1	Pyruvate kinase family protein	00032			ü																										IVGTLGPK	164.639	164.639	1	1.99927e+06	High				15	0	2	HCD	392.75	784.493	-0.116588	0	39.7335	-75	18652	20220704_E3_RSLC1_Clavel_Dagdas_GMI_ID793_onbead_dig_30per_3_mcherry_ATG8A_mock_WT.raw
66274		p999; p999_x000D_; cont_P00029	GFP | mcherry<|>mCherry mCherry	00002; 00002			ü																										VSKGEEDNMAIIK	377.7	377.7	1	7.71419e+07	High		M9(Oxidation): 100	M9(Oxidation)	104	1	3	HCD	483.913	1449.73	0.369749	5.47321	39.7141	-60	18642	20220704_E3_RSLC1_Clavel_Dagdas_GMI_ID793_onbead_dig_30per_3_mcherry_ATG8A_mock_WT.raw
66275		AT1G79990.1	structural molecules	00544			ü																										SVGADEVTDGER	300.325	300.325	1	6.31969e+06	High				131	0	2	HCD	617.781	1234.55	-0.357273	0	39.7063	-45	18638	20220704_E3_RSLC1_Clavel_Dagdas_GMI_ID793_onbead_dig_30per_3_mcherry_ATG8A_mock_WT.raw
66276		AT1G07890.2_x000D_; AT1G07890.5_x000D_; AT1G07890.4_x000D_; AT1G07890.3_x000D_; AT1G07890.1_x000D_; AT1G07890.8_x000D_; AT1G07890.7	ascorbate peroxidase 1<|>ascorbate peroxidase 1<|>ascorbate peroxidase 1<|>ascorbate peroxidase 1<|>ascorbate peroxidase 1<|>ascorbate peroxidase 1<|>ascorbate peroxidase 1	00004			ü																										NYPTVSEDYKK	251.178	251.178	1	8.20337e+06	Medium				113	1	3	HCD	448.554	1343.65	-0.742007	0	39.7044	-45	18637	20220704_E3_RSLC1_Clavel_Dagdas_GMI_ID793_onbead_dig_30per_3_mcherry_ATG8A_mock_WT.raw
66277		AT3G26650.1; AT1G12900.1	glyceraldehyde 3-phosphate dehydrogenase A subunit | glyceraldehyde 3-phosphate dehydrogenase A subunit 2	00101; 00104			ü																										QASHLLK	252.738	252.738	1	1.42344e+08	High			N-Term(Gln->pyro-Glu)	13	0	2	HCD	390.224	779.442	0.812884	0	39.6988	-45	18634	20220704_E3_RSLC1_Clavel_Dagdas_GMI_ID793_onbead_dig_30per_3_mcherry_ATG8A_mock_WT.raw
66278		AT1G69830.1	alpha-amylase-like 3	00410			ü																										EVSASGFTK	157.892	157.892	1	638778	High				46	0	2	HCD	463.235	925.464	1.11951	0	39.6928	-75	18631	20220704_E3_RSLC1_Clavel_Dagdas_GMI_ID793_onbead_dig_30per_3_mcherry_ATG8A_mock_WT.raw
66279		AT1G43170.3_x000D_; AT1G43170.9_x000D_; AT1G43170.8_x000D_; AT1G43170.2_x000D_; AT1G43170.1_x000D_; AT1G43170.5_x000D_; AT1G43170.7_x000D_; AT1G43170.6	ribosomal protein 1<|>ribosomal protein 1<|>ribosomal protein 1<|>ribosomal protein 1<|>ribosomal protein 1<|>ribosomal protein 1<|>ribosomal protein 1<|>ribosomal protein 1	00228			ü																										GYEGVVTR	215.363	215.363	1	3.47686e+06	High				37	0	2	HCD	440.729	880.451	-1.13105	0	39.6777	-60	18624	20220704_E3_RSLC1_Clavel_Dagdas_GMI_ID793_onbead_dig_30per_3_mcherry_ATG8A_mock_WT.raw
66280		AT4G21980	ATG8A OS=Arabidopsis thaliana (Thale cress)	00081			ü																										AGQSDVPDIDKK	349.021	349.021	1	1.32015e+11	High				97	1	3	HCD	424.886	1272.64	0.170395	0	39.6413	-75	18605	20220704_E3_RSLC1_Clavel_Dagdas_GMI_ID793_onbead_dig_30per_3_mcherry_ATG8A_mock_WT.raw
66281		AT4G13940.1; AT3G23810.1	S-adenosyl-L-homocysteine hydrolase | S-adenosyl-l-homocysteine (SAH) hydrolase 2	00018; 00018			ü																										DMSQADFGR	153.97	153.97	1	0	Unknown		M2(Oxidation): 100	M2(Oxidation)	28	0	2	HCD	521.716	1042.43	-0.796625	89.4305	39.5936	-60	18581	20220704_E3_RSLC1_Clavel_Dagdas_GMI_ID793_onbead_dig_30per_3_mcherry_ATG8A_mock_WT.raw
66282	ü	cont_P35908	Keratin, type II cytoskeletal 2 epidermal OS=Homo sapiens GN=KRT2 PE=1 SV=2	00275			ü																										RTAAENDFVTLKK	293.543	293.543	1	2.42173e+06	High				84	2	3	HCD	498.275	1492.81	0.0800159	51.5752	39.5843	-60	18576	20220704_E3_RSLC1_Clavel_Dagdas_GMI_ID793_onbead_dig_30per_3_mcherry_ATG8A_mock_WT.raw
66283	ü	cont_P04264	Keratin, type II cytoskeletal 1 OS=Homo sapiens GN=KRT1 PE=1 SV=6	00356			ü																										AQYEDIAQK	229.528	229.528	1	2.905e+08	High				63	0	2	HCD	533.264	1065.52	0.247666	77.7794	39.5672	-45	18567	20220704_E3_RSLC1_Clavel_Dagdas_GMI_ID793_onbead_dig_30per_3_mcherry_ATG8A_mock_WT.raw
66284		p999_x000D_; cont_P00029	mcherry<|>mCherry mCherry	00226			ü																										HSTGGMDELYK	578.152	578.152	1	4.14841e+09	High		M6(Oxidation): 100	M6(Oxidation)	69	0	2	HCD	627.277	1253.55	0.270638	27.1348	39.5402	-60	18553	20220704_E3_RSLC1_Clavel_Dagdas_GMI_ID793_onbead_dig_30per_3_mcherry_ATG8A_mock_WT.raw
66285		AT5G42020.1; AT5G28540.1	Heat shock protein 70 (Hsp 70) family protein | heat shock protein 70 (Hsp 70) family protein	00054; 00054			ü																										NGHVEIIANDQGNR	316.546	316.546	1	2.38661e+06	High		N9(Deamidated): 100	N9(Deamidated)	115	0	3	HCD	513.249	1537.73	-1.50106	54.5729	39.5152	-75	18540	20220704_E3_RSLC1_Clavel_Dagdas_GMI_ID793_onbead_dig_30per_3_mcherry_ATG8A_mock_WT.raw
66286	ü	cont_P04264	Keratin, type II cytoskeletal 1 OS=Homo sapiens GN=KRT1 PE=1 SV=6	00356			ü																										AQYEDIAQK	216.521	216.521	1	1.22926e+09	High				66	0	2	HCD	533.265	1065.52	1.85564	86.1705	39.5039	-60	18535	20220704_E3_RSLC1_Clavel_Dagdas_GMI_ID793_onbead_dig_30per_3_mcherry_ATG8A_mock_WT.raw
66287	ü	cont_P15636	Protease 1 OS=Achromobacter lyticus PE=1 SV=1	00287			ü																										APNTPASGANGDGSMSQTQSGSTVK	493.733	493.733	1	6.48495e+09	High				294	0	3	HCD	784.022	2350.05	-2.43928	54.9169	39.4843	-45	18524	20220704_E3_RSLC1_Clavel_Dagdas_GMI_ID793_onbead_dig_30per_3_mcherry_ATG8A_mock_WT.raw
66288		AT4G13940.1; AT3G23810.1	S-adenosyl-L-homocysteine hydrolase | S-adenosyl-l-homocysteine (SAH) hydrolase 2	00018; 00018			ü																										DMSQADFGR	154.672	154.672	1	1.30132e+06	Medium		M2(Oxidation): 100	M2(Oxidation)	21	0	2	HCD	521.713	1042.42	-6.76258	89.8933	39.4746	-75	18519	20220704_E3_RSLC1_Clavel_Dagdas_GMI_ID793_onbead_dig_30per_3_mcherry_ATG8A_mock_WT.raw
66289		AT5G45900.1	ThiF family protein	00221			ü																										DLEACQGDHQK	267.053	267.053	1	5.15409e+06	High			C5(Methylthio)	66	0	2	HCD	645.266	1289.53	0.192326	0	39.4667	-60	18515	20220704_E3_RSLC1_Clavel_Dagdas_GMI_ID793_onbead_dig_30per_3_mcherry_ATG8A_mock_WT.raw
66290		AT4G13940.1	S-adenosyl-L-homocysteine hydrolase	00183			ü																										EGLQVDPK	246.247	246.247	1	2.29139e+07	High				35	0	2	HCD	443.237	885.467	-0.403289	0	39.4515	-45	18507	20220704_E3_RSLC1_Clavel_Dagdas_GMI_ID793_onbead_dig_30per_3_mcherry_ATG8A_mock_WT.raw
66291	ü	cont_P15636	Protease 1 OS=Achromobacter lyticus PE=1 SV=1	00287			ü																										APNTPASGANGDGSMSQTQSGSTVK	649.279	649.279	1	1.42241e+10	High	X	N10(Deamidated): 100; M15(Oxidation): 100	N10(Deamidated); M15(Oxidation)	223	0	3	HCD	789.684	2367.04	0.956216	0	39.4466	-45	18504	20220704_E3_RSLC1_Clavel_Dagdas_GMI_ID793_onbead_dig_30per_3_mcherry_ATG8A_mock_WT.raw
66292		AT3G02530.1; AT5G16070.1	TCP-1/cpn60 chaperonin family protein | TCP-1/cpn60 chaperonin family protein	00045; 00045			ü																										MLVGGSGDIK	243.538	243.538	1	2.5082e+06	High		M1(Oxidation): 100	M1(Oxidation)	67	0	2	HCD	496.758	992.508	0.0884633	0	39.4425	-75	18502	20220704_E3_RSLC1_Clavel_Dagdas_GMI_ID793_onbead_dig_30per_3_mcherry_ATG8A_mock_WT.raw
66293		AT1G74050.1; AT1G18540.1	Ribosomal protein L6 family protein | Ribosomal protein L6 family protein	00041; 00041			ü																										NGGVFPR	232.665	232.665	1	1.65428e+06	High				4	0	2	HCD	373.701	746.394	-0.334115	0	39.4387	-75	18500	20220704_E3_RSLC1_Clavel_Dagdas_GMI_ID793_onbead_dig_30per_3_mcherry_ATG8A_mock_WT.raw
66294		AT1G20160.1	Subtilisin-like serine endopeptidase family protein	00159			ü																										DMGPIPSR	213.239	213.239	1	2.9077e+06	High		M2(Oxidation): 100	M2(Oxidation)	45	0	2	HCD	444.715	888.424	-0.975083	0	39.4369	-75	18499	20220704_E3_RSLC1_Clavel_Dagdas_GMI_ID793_onbead_dig_30per_3_mcherry_ATG8A_mock_WT.raw
66295		AT3G25530.1	glyoxylate reductase 1	00115			ü																										FVEGPVSGSK	227.626	227.626	1	1.50571e+07	High				52	0	2	HCD	503.763	1006.52	-0.977714	0	39.4275	-60	18495	20220704_E3_RSLC1_Clavel_Dagdas_GMI_ID793_onbead_dig_30per_3_mcherry_ATG8A_mock_WT.raw
66296		AT5G45900.1	ThiF family protein	00221			ü																										DLEACQGDHQK	341.82	341.82	1	2.77125e+07	High			C5(Methylthio)	76	0	2	HCD	645.267	1289.53	1.80399	0	39.4103	-45	18486	20220704_E3_RSLC1_Clavel_Dagdas_GMI_ID793_onbead_dig_30per_3_mcherry_ATG8A_mock_WT.raw
66297		p999; p999_x000D_; cont_P00029	GFP | mcherry<|>mCherry mCherry	00005; 00005			ü																										GEEDNMAIIK	320.066	320.066	1	1.50836e+09	High		M6(Oxidation): 100	M6(Oxidation)	83	0	2	HCD	568.269	1135.53	-0.188363	82.4868	39.3817	-60	18471	20220704_E3_RSLC1_Clavel_Dagdas_GMI_ID793_onbead_dig_30per_3_mcherry_ATG8A_mock_WT.raw
66298		p999; p999_x000D_; cont_P00029	GFP | mcherry<|>mCherry mCherry	00145; 00145			ü																										TMGWEASSER	379.023	379.023	1	5.7075e+09	High		M2(Oxidation): 100	M2(Oxidation)	33	0	2	HCD	585.248	1169.49	-0.496191	0	39.3551	-60	18457	20220704_E3_RSLC1_Clavel_Dagdas_GMI_ID793_onbead_dig_30per_3_mcherry_ATG8A_mock_WT.raw
66299		AT1G14830.1	DYNAMIN-like 1C	00006			ü																										SLIGLINK	189.123	189.123	1	3.88912e+07	High		N7(Deamidated): 100	N7(Deamidated)	37	0	2	HCD	429.768	858.528	-1.8221	0	39.3425	-75	18451	20220704_E3_RSLC1_Clavel_Dagdas_GMI_ID793_onbead_dig_30per_3_mcherry_ATG8A_mock_WT.raw
66300		AT5G45900.1	ThiF family protein	00221			ü																										DLEACQGDHQK	218.331	218.331	1	1.51721e+08	High			C5(Methylthio)	68	0	3	HCD	430.512	1289.52	-1.84515	34.6528	39.3159	-45	18436	20220704_E3_RSLC1_Clavel_Dagdas_GMI_ID793_onbead_dig_30per_3_mcherry_ATG8A_mock_WT.raw
66301		AT5G42740.1	Sugar isomerase (SIS) family protein	00136			ü																										SGSWVGATGK	312.884	312.884	1	4.6345e+06	High				59	0	2	HCD	475.24	949.472	-1.65173	0	39.2879	-60	18421	20220704_E3_RSLC1_Clavel_Dagdas_GMI_ID793_onbead_dig_30per_3_mcherry_ATG8A_mock_WT.raw
66302		AT4G21980	ATG8A OS=Arabidopsis thaliana (Thale cress)	00052			ü																										ISNPLEAR	254.2	254.2	1	7.65979e+10	High				26	0	2	HCD	450.252	899.496	1.72581	0	39.2789	-45	18416	20220704_E3_RSLC1_Clavel_Dagdas_GMI_ID793_onbead_dig_30per_3_mcherry_ATG8A_mock_WT.raw
66303		AT5G45900.1	ThiF family protein	00221			ü																										DLEACQGDHQK	253.861	253.861	1	3.15639e+08	High			C5(Methylthio)	61	0	3	HCD	430.513	1289.52	-0.208802	47.9267	39.2599	-60	18407	20220704_E3_RSLC1_Clavel_Dagdas_GMI_ID793_onbead_dig_30per_3_mcherry_ATG8A_mock_WT.raw
66304		AT2G16600.1	rotamase CYP 3	00039			ü																										ALCTGER	156.757	156.757	1	8.65715e+07	High			C3(Methylthio)	20	0	2	HCD	398.178	795.348	-0.787276	25.0851	39.2289	-60	18391	20220704_E3_RSLC1_Clavel_Dagdas_GMI_ID793_onbead_dig_30per_3_mcherry_ATG8A_mock_WT.raw
66305		AT2G38540.1	lipid transfer protein 1	00083			ü																										ALGSGLNAGR	258.984	258.984	1	6.05918e+06	High				52	0	2	HCD	458.253	915.498	-3.1705	0	39.227	-60	18390	20220704_E3_RSLC1_Clavel_Dagdas_GMI_ID793_onbead_dig_30per_3_mcherry_ATG8A_mock_WT.raw
66306	ü	cont_P15636	Protease 1 OS=Achromobacter lyticus PE=1 SV=1	00287			ü																										APNTPASGANGDGSMSQTQSGSTVK	467.172	467.172	1	6.71313e+09	High		M15(Oxidation): 100	M15(Oxidation)	225	0	3	HCD	789.355	2366.05	-1.04043	80.0714	39.2233	-60	18388	20220704_E3_RSLC1_Clavel_Dagdas_GMI_ID793_onbead_dig_30per_3_mcherry_ATG8A_mock_WT.raw
66307		AT4G13940.1	S-adenosyl-L-homocysteine hydrolase	00183			ü																										EGLQVDPK	237.876	237.876	1	2.66143e+07	High				37	0	2	HCD	443.237	885.466	-1.90443	25.5842	39.1943	-60	18373	20220704_E3_RSLC1_Clavel_Dagdas_GMI_ID793_onbead_dig_30per_3_mcherry_ATG8A_mock_WT.raw
66308		AT4G21980	ATG8A OS=Arabidopsis thaliana (Thale cress)	00052			ü																										ISNPLEAR	222.853	222.853	1	3.07575e+11	High				26	0	2	HCD	450.251	899.494	-0.168488	0	39.1886	-60	18370	20220704_E3_RSLC1_Clavel_Dagdas_GMI_ID793_onbead_dig_30per_3_mcherry_ATG8A_mock_WT.raw
66309	ü	cont_P04264	Keratin, type II cytoskeletal 1 OS=Homo sapiens GN=KRT1 PE=1 SV=6	00290			ü																										DVDGAYMTK	279.457	279.457	1	2.79474e+08	High		M7(Oxidation): 100	M7(Oxidation)	40	0	2	HCD	508.223	1015.44	-0.710011	0	39.1172	-60	18333	20220704_E3_RSLC1_Clavel_Dagdas_GMI_ID793_onbead_dig_30per_3_mcherry_ATG8A_mock_WT.raw
66310		AT5G06600.1; AT3G11910.1	ubiquitin-specific protease 12 | ubiquitin-specific protease 13	00194; 00193			ü																										KETGFVGLK	265.34	265.34	1	2.43752e+06	High				24	1	2	HCD	489.784	978.562	-0.217013	56.403	39.1135	-60	18331	20220704_E3_RSLC1_Clavel_Dagdas_GMI_ID793_onbead_dig_30per_3_mcherry_ATG8A_mock_WT.raw
66311		AT3G03960.1	TCP-1/cpn60 chaperonin family protein	00394			ü																										AVDDGVNTYK	156.559	156.559	1	3.18394e+06	High				84	0	2	HCD	541.26	1081.51	-2.88801	38.1839	39.1038	-45	18326	20220704_E3_RSLC1_Clavel_Dagdas_GMI_ID793_onbead_dig_30per_3_mcherry_ATG8A_mock_WT.raw
66312		AT1G04170.1	eukaryotic translation initiation factor 2 gamma subunit	00006			ü																										GLAEQDLK	167.86	167.86	1	0	Unknown				67	0	2	HCD	437.237	873.467	-0.28099	21.159	39.0568	-45	18302	20220704_E3_RSLC1_Clavel_Dagdas_GMI_ID793_onbead_dig_30per_3_mcherry_ATG8A_mock_WT.raw
66313		AT1G13440.1; AT3G04120.1	glyceraldehyde-3-phosphate dehydrogenase C2 | glyceraldehyde-3-phosphate dehydrogenase C subunit 1	00256; 00256			ü																										AATYDEIK	193.89	193.89	1	6.65784e+07	High				58	0	2	HCD	455.73	910.452	0.634545	14.159	39.0549	-45	18301	20220704_E3_RSLC1_Clavel_Dagdas_GMI_ID793_onbead_dig_30per_3_mcherry_ATG8A_mock_WT.raw
66314		AT1G54270.1; AT3G13920.1	eif4a-2 | eukaryotic translation initiation factor 4A1	00289; 00289; 00289			ü																										RKVDWLTDK	180.287	180.287	1	552153	High				54	2	3	HCD	387.552	1160.64	-0.63811	48.5619	39.0377	-75	18292	20220704_E3_RSLC1_Clavel_Dagdas_GMI_ID793_onbead_dig_30per_3_mcherry_ATG8A_mock_WT.raw
66315		AT5G66570.1	PS II oxygen-evolving complex 1	00265			ü																										GDEEELVK	170.009	170.009	1	6.82103e+06	High				34	0	2	HCD	459.725	918.442	0.363836	50.3678	39.0317	-60	18289	20220704_E3_RSLC1_Clavel_Dagdas_GMI_ID793_onbead_dig_30per_3_mcherry_ATG8A_mock_WT.raw
66316		AT1G55490.1_x000D_; AT1G55490.2; AT3G13470.1	chaperonin 60 beta<|>chaperonin 60 beta | TCP-1/cpn60 chaperonin family protein	00513; 00509			ü																										NAGVNGSVVSEK	322.26	322.26	1	5.25983e+06	High		N5(Deamidated): 100	N5(Deamidated)	76	0	2	HCD	581.293	1161.58	2.76603	18.4356	39.0089	-45	18277	20220704_E3_RSLC1_Clavel_Dagdas_GMI_ID793_onbead_dig_30per_3_mcherry_ATG8A_mock_WT.raw
66317		p999; p999_x000D_; cont_P00029	GFP | mcherry<|>mCherry mCherry	00145; 00145			ü																										TMGWEASSER	393.947	393.947	1	6.70746e+07	High		M2(Oxidation): 100	M2(Oxidation)	53	0	2	HCD	585.249	1169.49	2.0302	0	39.007	-45	18276	20220704_E3_RSLC1_Clavel_Dagdas_GMI_ID793_onbead_dig_30per_3_mcherry_ATG8A_mock_WT.raw
66318		AT4G05160.1	AMP-dependent synthetase and ligase family protein	00402			ü																										GYLNNPQATK	183.107	183.107	1	1.34856e+06	High				96	0	2	HCD	553.285	1105.56	-0.672556	38.084	38.9687	-45	18257	20220704_E3_RSLC1_Clavel_Dagdas_GMI_ID793_onbead_dig_30per_3_mcherry_ATG8A_mock_WT.raw
66319		AT3G52590.1_x000D_; AT2G36170.1; AT1G31340.1	ubiquitin extension protein 1<|>Ubiquitin supergroup;Ribosomal protein L40e | related to ubiquitin 1	00034; 00034			ü																										EGIPPDQQR	167.805	167.805	1	1.2434e+09	High				86	0	2	HCD	520.263	1039.52	1.89007	0	38.963	-45	18254	20220704_E3_RSLC1_Clavel_Dagdas_GMI_ID793_onbead_dig_30per_3_mcherry_ATG8A_mock_WT.raw
66320		AT3G02760.1	Class II aaRS and biotin synthetases superfamily protein	00034			ü																										IDSSAIER	152.136	152.136	1	1.09208e+06	High				61	0	2	HCD	445.734	890.461	3.49297	0	38.9531	-75	18249	20220704_E3_RSLC1_Clavel_Dagdas_GMI_ID793_onbead_dig_30per_3_mcherry_ATG8A_mock_WT.raw
66321		p999; p999_x000D_; cont_P00029	GFP | mcherry<|>mCherry mCherry	00002; 00002			ü																										VSKGEEDNMAIIK	475.712	475.712	1	7.71419e+07	High		M9(Oxidation): 100	M9(Oxidation)	105	1	3	HCD	483.913	1449.73	-0.0893543	0	38.9359	-60	18240	20220704_E3_RSLC1_Clavel_Dagdas_GMI_ID793_onbead_dig_30per_3_mcherry_ATG8A_mock_WT.raw
66322		AT1G76140.1	Prolyl oligopeptidase family protein	00082			ü																										RDDSVVDDYHGVK	283.912	283.912	1	1.16154e+06	High				158	1	3	HCD	502.24	1504.7	1.49504	35.6964	38.9266	-45	18236	20220704_E3_RSLC1_Clavel_Dagdas_GMI_ID793_onbead_dig_30per_3_mcherry_ATG8A_mock_WT.raw
66323		AT1G70410.3_x000D_; AT1G70410.1; AT1G70410.2	beta carbonic anhydrase 4<|>beta carbonic anhydrase 4 | beta carbonic anhydrase 4	00043; 00021			ü																										ADLGNVAAAK	163.181	163.181	1	1.03589e+06	High				36	0	2	HCD	465.256	929.505	-0.395369	0	38.9092	-75	18227	20220704_E3_RSLC1_Clavel_Dagdas_GMI_ID793_onbead_dig_30per_3_mcherry_ATG8A_mock_WT.raw
66324	ü	cont_P02768	Serum albumin OS=Homo sapiens GN=ALB PE=1 SV=2	00250			ü																										AEFAEVSK	179.813	179.813	1	1.20852e+06	High				44	0	2	HCD	440.724	880.441	-0.112107	56.7563	38.9073	-75	18226	20220704_E3_RSLC1_Clavel_Dagdas_GMI_ID793_onbead_dig_30per_3_mcherry_ATG8A_mock_WT.raw
66325		AT4G21980	ATG8A OS=Arabidopsis thaliana (Thale cress)	00081			ü																										AGQSDVPDIDKKK	389.775	389.775	1	9.43307e+08	High				70	2	3	HCD	467.584	1400.74	-0.0583268	7.97721	38.89	-60	18217	20220704_E3_RSLC1_Clavel_Dagdas_GMI_ID793_onbead_dig_30per_3_mcherry_ATG8A_mock_WT.raw
66326		AT4G33010.1	glycine decarboxylase P-protein 1	00463			ü																										CSDAHAIADAASK	190.442	190.442	1	917065	High			C1(Methylthio)	122	0	3	HCD	435.857	1305.56	-0.469672	6.38674	38.8822	-45	18213	20220704_E3_RSLC1_Clavel_Dagdas_GMI_ID793_onbead_dig_30per_3_mcherry_ATG8A_mock_WT.raw
66327		AT4G21980; AT2G45170.1_x000D_; at2g45170_x000D_; AT2G45170.2; AT4G16520.1_x000D_; AT4G16520.2; AT1G62040.2; AT2G05630.2	ATG8A OS=Arabidopsis thaliana (Thale cress) | AUTOPHAGY 8E<|>ATG8e OS=Arabidopsis thaliana (Thale cress)<|>AUTOPHAGY 8E | Ubiquitin-like superfamily protein<|>Ubiquitin-like superfamily protein | Ubiquitin-like superfamily protein | Ubiquitin-like superfamily protein	00023; 00036; 00022; 00022; 00066; 00066			ü																										IREKYPDR	203.561	203.561	1	8.95597e+08	High				55	2	3	HCD	359.533	1076.58	0.0695053	20.0259	38.8803	-45	18212	20220704_E3_RSLC1_Clavel_Dagdas_GMI_ID793_onbead_dig_30per_3_mcherry_ATG8A_mock_WT.raw
66328		AT4G09010.1	ascorbate peroxidase 4	00142			ü																										FSSELSR	190.655	190.655	1	4.55402e+06	High				26	0	2	HCD	413.209	825.411	1.06306	0	38.8666	-75	18205	20220704_E3_RSLC1_Clavel_Dagdas_GMI_ID793_onbead_dig_30per_3_mcherry_ATG8A_mock_WT.raw
66329		AT5G14740.2	carbonic anhydrase 2	00033			ü																										KITAELQAASSSDSK	176.08	176.08	1	2.35923e+08	High				97	1	3	HCD	512.602	1535.79	-0.15412	0	38.8648	-75	18204	20220704_E3_RSLC1_Clavel_Dagdas_GMI_ID793_onbead_dig_30per_3_mcherry_ATG8A_mock_WT.raw
66330		AT4G21980	ATG8A OS=Arabidopsis thaliana (Thale cress)	00081			ü																										AGQSDVPDIDKK	317.88	317.88	1	1.32015e+11	High				95	1	3	HCD	424.886	1272.64	-0.143181	0	38.8629	-75	18203	20220704_E3_RSLC1_Clavel_Dagdas_GMI_ID793_onbead_dig_30per_3_mcherry_ATG8A_mock_WT.raw
66331		AT1G70410.3_x000D_; AT1G70410.1; AT1G70410.2	beta carbonic anhydrase 4<|>beta carbonic anhydrase 4 | beta carbonic anhydrase 4	00043; 00021			ü																										ADLGNVAAAK	307.229	307.229	1	1.60246e+07	High				33	0	2	HCD	465.256	929.506	0.527484	0	38.8493	-60	18196	20220704_E3_RSLC1_Clavel_Dagdas_GMI_ID793_onbead_dig_30per_3_mcherry_ATG8A_mock_WT.raw
66332		AT2G07698.1	ATPase, F1 complex, alpha subunit protein	00362			ü																										RTGSIVDVPAGK	217.077	217.077	1	5.68789e+06	High				53	1	2	HCD	600.341	1199.67	-0.417654	78.2527	38.8089	-60	18176	20220704_E3_RSLC1_Clavel_Dagdas_GMI_ID793_onbead_dig_30per_3_mcherry_ATG8A_mock_WT.raw
66333		AT2G07698.1	ATPase, F1 complex, alpha subunit protein	00362			ü																										RTGSIVDVPAGK	207.159	207.159	1	1.67835e+06	High				53	1	3	HCD	400.563	1199.67	0.56415	68.1968	38.7974	-45	18170	20220704_E3_RSLC1_Clavel_Dagdas_GMI_ID793_onbead_dig_30per_3_mcherry_ATG8A_mock_WT.raw
66334		AT5G50230.1	Transducin/WD40 repeat-like superfamily protein	00192			ü																										QQVDGIVR	193.797	193.797	1	3.8885e+06	High				26	0	2	HCD	457.756	914.504	-1.00339	59.9657	38.78	-75	18161	20220704_E3_RSLC1_Clavel_Dagdas_GMI_ID793_onbead_dig_30per_3_mcherry_ATG8A_mock_WT.raw
66335		p999_x000D_; cont_P00029	mcherry<|>mCherry mCherry	00226			ü																										HSTGGMDELYK	629.346	629.346	1	4.14841e+09	High		M6(Oxidation): 100	M6(Oxidation)	64	0	2	HCD	627.277	1253.55	-0.0725518	0	38.7624	-60	18152	20220704_E3_RSLC1_Clavel_Dagdas_GMI_ID793_onbead_dig_30per_3_mcherry_ATG8A_mock_WT.raw
66336		AT1G65930.1	cytosolic NADP+-dependent isocitrate dehydrogenase	00058			ü																										VTIESAEATK	248.423	248.423	1	2.16624e+07	High				68	0	2	HCD	524.78	1048.55	0.0645031	0	38.7357	-75	18139	20220704_E3_RSLC1_Clavel_Dagdas_GMI_ID793_onbead_dig_30per_3_mcherry_ATG8A_mock_WT.raw
66337		AT4G21980	ATG8A OS=Arabidopsis thaliana (Thale cress)	00081			ü																										AGQSDVPDIDKKK	325.478	325.478	1	3.00009e+09	High				66	2	3	HCD	467.584	1400.74	0.0816409	15.3542	38.7338	-75	18138	20220704_E3_RSLC1_Clavel_Dagdas_GMI_ID793_onbead_dig_30per_3_mcherry_ATG8A_mock_WT.raw
66338		AT1G67700.2	unknown protein; FUNCTIONS IN: molecular_function unknown; INVOLVED IN: biological_process unknown; LOCATED IN: chloroplast, chloroplast envelope; EXPRESSED IN: 22 plant structures; EXPRESSED DURING: 13 growth stages; Has 49 Blast hits to 49 proteins in 20 species: Archae - 0; Bacteria - 0; Metazoa - 0; Fungi - 0; Plants - 44; Viruses - 0; Other Eukaryotes - 5 (source: NCBI BLink).	00210			ü																										LSSLNPGSDEKTEETSDEK	464.911	464.911	1	2.9966e+08	Medium				247	1	3	HCD	689.319	2065.94	0.849934	0	38.7256	-60	18134	20220704_E3_RSLC1_Clavel_Dagdas_GMI_ID793_onbead_dig_30per_3_mcherry_ATG8A_mock_WT.raw
66339	ü	cont_P35527	Keratin, type I cytoskeletal 9 OS=Homo sapiens GN=KRT9 PE=1 SV=3	00243			ü																										FEMEQNLR	276.771	276.771	1	8.2728e+06	High		M3(Oxidation): 100	M3(Oxidation)	74	0	2	HCD	541.75	1082.49	-1.01182	0	38.7238	-60	18133	20220704_E3_RSLC1_Clavel_Dagdas_GMI_ID793_onbead_dig_30per_3_mcherry_ATG8A_mock_WT.raw
66340		AT5G42740.1	Sugar isomerase (SIS) family protein	00082			ü																										MFNGEHINSTENR	341.497	341.497	1	4.51321e+06	High				171	0	3	HCD	516.9	1548.69	0.0044599	0	38.7181	-60	18130	20220704_E3_RSLC1_Clavel_Dagdas_GMI_ID793_onbead_dig_30per_3_mcherry_ATG8A_mock_WT.raw
66341	ü	cont_P35527	Keratin, type I cytoskeletal 9 OS=Homo sapiens GN=KRT9 PE=1 SV=3	00243			ü																										FEMEQNLR	292.685	292.685	1	1.14249e+07	High		M3(Oxidation): 100	M3(Oxidation)	81	0	2	HCD	541.752	1082.5	2.71045	10.0588	38.7028	-45	18122	20220704_E3_RSLC1_Clavel_Dagdas_GMI_ID793_onbead_dig_30per_3_mcherry_ATG8A_mock_WT.raw
66342		AT3G05060.1	NOP56-like pre RNA processing ribonucleoprotein	00424			ü																										MGSGGLITPAK	389.248	389.248	1	1.27331e+07	High		M1(Oxidation): 100	M1(Oxidation)	52	0	2	HCD	524.279	1047.55	-0.105671	0	38.6807	-60	18111	20220704_E3_RSLC1_Clavel_Dagdas_GMI_ID793_onbead_dig_30per_3_mcherry_ATG8A_mock_WT.raw
66343		AT1G16350.1	Aldolase-type TIM barrel family protein	00202			ü																										EGETVNVVTK	269.59	269.59	1	1.878e+07	High				86	0	2	HCD	538.285	1075.56	-0.353124	0	38.6788	-60	18110	20220704_E3_RSLC1_Clavel_Dagdas_GMI_ID793_onbead_dig_30per_3_mcherry_ATG8A_mock_WT.raw
66344		AT4G21980	ATG8A OS=Arabidopsis thaliana (Thale cress)	00081			ü																										AGQSDVPDIDKK	274.124	274.124	1	1.33615e+10	High				95	1	3	HCD	424.886	1272.64	-0.779386	13.343	38.6751	-60	18108	20220704_E3_RSLC1_Clavel_Dagdas_GMI_ID793_onbead_dig_30per_3_mcherry_ATG8A_mock_WT.raw
66345		AT3G05060.1	NOP56-like pre RNA processing ribonucleoprotein	00424			ü																										MGSGGLITPAK	468.373	468.373	1	1.5567e+07	High		M1(Oxidation): 100	M1(Oxidation)	63	0	2	HCD	524.28	1047.55	2.92502	9.76518	38.6601	-45	18101	20220704_E3_RSLC1_Clavel_Dagdas_GMI_ID793_onbead_dig_30per_3_mcherry_ATG8A_mock_WT.raw
66346	ü	cont_P15636	Protease 1 OS=Achromobacter lyticus PE=1 SV=1	00287			ü																										APNTPASGANGDGSMSQTQSGSTVK	657.846	657.846	1	1.42241e+10	High	X	N10(Deamidated): 100; M15(Oxidation): 100	N10(Deamidated); M15(Oxidation)	221	0	3	HCD	789.686	2367.04	3.01475	0	38.6582	-45	18100	20220704_E3_RSLC1_Clavel_Dagdas_GMI_ID793_onbead_dig_30per_3_mcherry_ATG8A_mock_WT.raw
66347		AT1G08830.1_x000D_; AT1G08830.2	copper/zinc superoxide dismutase 1<|>copper/zinc superoxide dismutase 1	00128			ü																										GGHELSLATGNAGGR	321.027	321.027	1	3.6513e+06	High				129	0	3	HCD	466.236	1396.69	-0.0137631	11.7773	38.6465	-75	18094	20220704_E3_RSLC1_Clavel_Dagdas_GMI_ID793_onbead_dig_30per_3_mcherry_ATG8A_mock_WT.raw
66348		AT1G06950.1	translocon at the inner envelope membrane of chloroplasts 110	00511			ü																										AGAIHEEIYR	268.568	268.568	1	6.08454e+06	High				63	0	3	HCD	386.868	1158.59	-0.327271	47.2477	38.6381	-60	18090	20220704_E3_RSLC1_Clavel_Dagdas_GMI_ID793_onbead_dig_30per_3_mcherry_ATG8A_mock_WT.raw
66349		p999_x000D_; cont_P00029	mcherry<|>mCherry mCherry	00226			ü																										HSTGGMDELYK	189.525	189.525	1	2.37181e+08	High		M6(Oxidation): 100	M6(Oxidation)	75	0	3	HCD	418.521	1253.55	1.14278	88.2934	38.6189	-45	18080	20220704_E3_RSLC1_Clavel_Dagdas_GMI_ID793_onbead_dig_30per_3_mcherry_ATG8A_mock_WT.raw
66350	ü	cont_P13645	Keratin, type I cytoskeletal 10 OS=Homo sapiens GN=KRT10 PE=1 SV=6	00323			ü																										SQYEQLAEQNRK	230.595	230.595	1	1.50547e+07	High	X	Q9(Deamidated): 99.88	Q9(Deamidated)	177	1	3	HCD	498.911	1494.72	-0.0411841	0	38.5973	-60	18070	20220704_E3_RSLC1_Clavel_Dagdas_GMI_ID793_onbead_dig_30per_3_mcherry_ATG8A_mock_WT.raw
66351		AT5G02870.1	Ribosomal protein L4/L1 family	00179			ü																										QIGAYDDAEK	197.098	197.098	1	5.39829e+06	High				70	0	2	HCD	555.259	1109.51	-0.555514	45.6337	38.5955	-60	18069	20220704_E3_RSLC1_Clavel_Dagdas_GMI_ID793_onbead_dig_30per_3_mcherry_ATG8A_mock_WT.raw
66352		AT4G17090.1	chloroplast beta-amylase	00359			ü																										GIFQGSGAK	161.378	161.378	1	2.57157e+06	Medium				62	0	2	HCD	432.732	864.457	-0.805388	0	38.588	-60	18065	20220704_E3_RSLC1_Clavel_Dagdas_GMI_ID793_onbead_dig_30per_3_mcherry_ATG8A_mock_WT.raw
66353		p999; p999_x000D_; cont_P00029	GFP | mcherry<|>mCherry mCherry	00145; 00145			ü																										TMGWEASSER	434.516	434.516	1	5.7075e+09	High		M2(Oxidation): 100	M2(Oxidation)	33	0	2	HCD	585.248	1169.49	-0.554351	0	38.5861	-60	18064	20220704_E3_RSLC1_Clavel_Dagdas_GMI_ID793_onbead_dig_30per_3_mcherry_ATG8A_mock_WT.raw
66354	ü	AT1G49240.1; AT3G53750.1_x000D_; AT2G37620.1_x000D_; AT2G37620.2; AT5G09810.1; cont_P60712	actin 8 | actin 3<|>actin 1<|>actin 1 | actin 7 | Actin, cytoplasmic 1 OS=Bos_taurus GN=ACTB PE=1 SV=1	00019; 00021; 00021; 00021; 00021			ü																										AGFAGDDAPR	306.735	306.735	1	9.38453e+07	High				65	0	2	HCD	488.728	976.448	0.170342	12.7509	38.5746	-45	18058	20220704_E3_RSLC1_Clavel_Dagdas_GMI_ID793_onbead_dig_30per_3_mcherry_ATG8A_mock_WT.raw
66355		AT1G44770.1; AT1G44770.2	unknown protein; BEST Arabidopsis thaliana protein match is: unknown protein (TAIR:AT5G49710.3); Has 81 Blast hits to 81 proteins in 17 species: Archae - 0; Bacteria - 0; Metazoa - 0; Fungi - 0; Plants - 81; Viruses - 0; Other Eukaryotes - 0 (source: NCBI BLink). | unknown protein; FUNCTIONS IN: molecular_function unknown; INVOLVED IN: biological_process unknown; LOCATED IN: cellular_component unknown; EXPRESSED IN: 24 plant structures; EXPRESSED DURING: 15 growth stages; BEST Arabidopsis thaliana protein match is: unknown protein (TAIR:AT5G49710.3); Has 30201 Blast hits to 17322 proteins in 780 species: Archae - 12; Bacteria - 1396; Metazoa - 17338; Fungi - 3422; Plants - 5037; Viruses - 0; Other Eukaryotes - 2996 (source: NCBI BLink).	00191; 00190			ü																										CIMSNPK	166.728	166.728	1	1.27641e+06	High			C1(Methylthio)	27	0	2	HCD	419.685	838.362	0.055011	47.0698	38.5647	-75	18053	20220704_E3_RSLC1_Clavel_Dagdas_GMI_ID793_onbead_dig_30per_3_mcherry_ATG8A_mock_WT.raw
66356		AT5G14740.2	carbonic anhydrase 2	00033			ü																										KITAELQAASSSDSK	183.007	183.007	1	1.26942e+06	High				97	1	2	HCD	768.399	1535.79	-0.166006	0	38.5529	-60	18047	20220704_E3_RSLC1_Clavel_Dagdas_GMI_ID793_onbead_dig_30per_3_mcherry_ATG8A_mock_WT.raw
66357		AT4G28750.1	Photosystem I reaction centre subunit IV / PsaE protein	00058			ü																										DSPAAAAAPDGATATK	288.324	288.324	1	1.36287e+06	High				129	0	2	HCD	707.845	1414.68	1.87063	22.5728	38.5395	-45	18040	20220704_E3_RSLC1_Clavel_Dagdas_GMI_ID793_onbead_dig_30per_3_mcherry_ATG8A_mock_WT.raw
66358	ü	cont_P04264	Keratin, type II cytoskeletal 1 OS=Homo sapiens GN=KRT1 PE=1 SV=6	00290			ü																										DVDGAYMTK	272.77	272.77	1	2.26576e+08	High		M7(Oxidation): 100	M7(Oxidation)	57	0	2	HCD	508.225	1015.44	1.60871	57.4722	38.5376	-45	18039	20220704_E3_RSLC1_Clavel_Dagdas_GMI_ID793_onbead_dig_30per_3_mcherry_ATG8A_mock_WT.raw
66359		AT1G26630.1	Eukaryotic translation initiation factor 5A-1 (eIF-5A 1) protein	00018			ü																										TYPQSAGNIR	188.621	188.621	1	2.2149e+07	Medium				61	0	2	HCD	553.786	1106.56	4.86331	10.3273	38.5301	-45	18035	20220704_E3_RSLC1_Clavel_Dagdas_GMI_ID793_onbead_dig_30per_3_mcherry_ATG8A_mock_WT.raw
66360		AT4G33810.1	Glycosyl hydrolase superfamily protein	00336			ü																										VEVTATPVK	223.079	223.079	1	1.38747e+06	High				55	0	2	HCD	472.277	943.546	-0.0358752	33.8288	38.5183	-75	18029	20220704_E3_RSLC1_Clavel_Dagdas_GMI_ID793_onbead_dig_30per_3_mcherry_ATG8A_mock_WT.raw
66361		AT4G09000.2; AT5G16050.1; AT1G35160.2; AT1G78300.1; AT3G02520.1; AT5G38480.1	general regulatory factor 1 | general regulatory factor 5 | GF14 protein phi chain | general regulatory factor 2 | general regulatory factor 7 | general regulatory factor 3	00064; 00071; 00067; 00065; 00070; 00065			ü																										IISSIEQK	220.672	220.672	1	3.55001e+06	High				45	0	2	HCD	459.269	917.531	0.781376	20.3358	38.4933	-45	18017	20220704_E3_RSLC1_Clavel_Dagdas_GMI_ID793_onbead_dig_30per_3_mcherry_ATG8A_mock_WT.raw
66362		AT1G72150.1	PATELLIN 1	00255			ü																										SDVILTK	240.374	240.374	1	2.87536e+06	High				16	0	2	HCD	388.232	775.456	0.604777	0	38.4797	-75	18010	20220704_E3_RSLC1_Clavel_Dagdas_GMI_ID793_onbead_dig_30per_3_mcherry_ATG8A_mock_WT.raw
66363		AT2G28190.1	copper/zinc superoxide dismutase 2	00191			ü																										GGHELSLTTGNAGGR	268.445	268.445	1	3.17576e+06	High				129	0	3	HCD	476.239	1426.7	-0.0365859	0	38.4741	-75	18007	20220704_E3_RSLC1_Clavel_Dagdas_GMI_ID793_onbead_dig_30per_3_mcherry_ATG8A_mock_WT.raw
66364		AT1G13440.1; AT3G04120.1	glyceraldehyde-3-phosphate dehydrogenase C2 | glyceraldehyde-3-phosphate dehydrogenase C subunit 1	00303; 00303			ü																										AGIALSDK	269.989	269.989	1	5.29898e+07	High				50	0	2	HCD	387.721	774.436	-0.0865147	13.5251	38.4568	-60	17998	20220704_E3_RSLC1_Clavel_Dagdas_GMI_ID793_onbead_dig_30per_3_mcherry_ATG8A_mock_WT.raw
66365		AT1G13440.1; AT3G04120.1	glyceraldehyde-3-phosphate dehydrogenase C2 | glyceraldehyde-3-phosphate dehydrogenase C subunit 1	00303; 00303			ü																										AGIALSDK	273.426	273.426	1	3.98786e+07	High				45	0	2	HCD	387.722	774.437	1.56947	17.8338	38.447	-45	17993	20220704_E3_RSLC1_Clavel_Dagdas_GMI_ID793_onbead_dig_30per_3_mcherry_ATG8A_mock_WT.raw
66366		AT4G34490.1	cyclase associated protein 1	00365			ü																										VNNITIDK	163.249	163.249	1	0	Unknown				93	0	2	HCD	458.76	916.513	3.0636	0	38.4372	-75	17988	20220704_E3_RSLC1_Clavel_Dagdas_GMI_ID793_onbead_dig_30per_3_mcherry_ATG8A_mock_WT.raw
66367		AT1G78900.1_x000D_; AT1G78900.2	vacuolar ATP synthase subunit A<|>vacuolar ATP synthase subunit A	00002			ü																										PAFYGGK	233.851	233.851	1	3.21321e+06	High				11	0	2	HCD	370.192	739.376	-1.68059	0	38.4335	-75	17986	20220704_E3_RSLC1_Clavel_Dagdas_GMI_ID793_onbead_dig_30per_3_mcherry_ATG8A_mock_WT.raw
66368		AT1G60710.1	NAD(P)-linked oxidoreductase superfamily protein	00222			ü																										LVENLEK	211.167	211.167	1	3.48286e+06	High				59	0	2	HCD	422.742	844.477	-0.788435	56.088	38.4221	-60	17981	20220704_E3_RSLC1_Clavel_Dagdas_GMI_ID793_onbead_dig_30per_3_mcherry_ATG8A_mock_WT.raw
66369		AT1G68560.1	alpha-xylosidase 1	00502			ü																										TIATSATHYNGVR	285.828	285.828	1	1.4856e+06	High		N10(Deamidated): 100	N10(Deamidated)	105	0	3	HCD	464.568	1391.69	-0.826092	38.7648	38.4184	-60	17979	20220704_E3_RSLC1_Clavel_Dagdas_GMI_ID793_onbead_dig_30per_3_mcherry_ATG8A_mock_WT.raw
66370		AT4G09000.2; AT5G16050.1; AT1G35160.2; AT1G78300.1; AT3G02520.1; AT5G38480.1	general regulatory factor 1 | general regulatory factor 5 | GF14 protein phi chain | general regulatory factor 2 | general regulatory factor 7 | general regulatory factor 3	00064; 00071; 00067; 00065; 00070; 00065			ü																										IISSIEQK	209.585	209.585	1	8.67503e+06	High				53	0	2	HCD	459.268	917.529	-1.40682	36.4114	38.3815	-60	17960	20220704_E3_RSLC1_Clavel_Dagdas_GMI_ID793_onbead_dig_30per_3_mcherry_ATG8A_mock_WT.raw
66371	ü	cont_P35908	Keratin, type II cytoskeletal 2 epidermal OS=Homo sapiens GN=KRT2 PE=1 SV=2	00046			ü																										HGGGGGGFGGGGFGSR	197.139	197.139	1	6.28086e+07	High				111	0	3	HCD	440.865	1320.58	-2.6782	73.0872	38.374	-60	17956	20220704_E3_RSLC1_Clavel_Dagdas_GMI_ID793_onbead_dig_30per_3_mcherry_ATG8A_mock_WT.raw
66372		AT1G49970.1	CLP protease proteolytic subunit 1	00351			ü																										IADSQDSSFEK	318.792	318.792	1	4.52205e+06	High				122	0	2	HCD	613.781	1226.56	1.46538	30.1206	38.3567	-45	17947	20220704_E3_RSLC1_Clavel_Dagdas_GMI_ID793_onbead_dig_30per_3_mcherry_ATG8A_mock_WT.raw
66373		AT1G73380.1	unknown protein; CONTAINS InterPro DOMAIN/s: Protein of unknown function DUF1308 (InterPro:IPR010733); Has 162 Blast hits to 160 proteins in 67 species: Archae - 0; Bacteria - 2; Metazoa - 120; Fungi - 0; Plants - 34; Viruses - 0; Other Eukaryotes - 6 (source: NCBI BLink).	00391			ü																										TVFGTGDR	165.249	165.249	1	3.93793e+06	High				41	0	2	HCD	426.713	852.419	-1.83196	37.2974	38.3432	-75	17940	20220704_E3_RSLC1_Clavel_Dagdas_GMI_ID793_onbead_dig_30per_3_mcherry_ATG8A_mock_WT.raw
66374		AT1G32060.1	phosphoribulokinase	00139			ü																										NGIAVEK	166.874	166.874	1	892902	High		N1(Deamidated): 100	N1(Deamidated)	26	0	2	HCD	366.201	731.394	0.542125	0	38.3374	-60	17938	20220704_E3_RSLC1_Clavel_Dagdas_GMI_ID793_onbead_dig_30per_3_mcherry_ATG8A_mock_WT.raw
66375	ü	cont_P04264	Keratin, type II cytoskeletal 1 OS=Homo sapiens GN=KRT1 PE=1 SV=6	00290			ü																										DVDGAYMTK	298.518	298.518	1	2.79474e+08	High		M7(Oxidation): 100	M7(Oxidation)	54	0	2	HCD	508.224	1015.44	0.599049	24.2215	38.33	-60	17934	20220704_E3_RSLC1_Clavel_Dagdas_GMI_ID793_onbead_dig_30per_3_mcherry_ATG8A_mock_WT.raw
66376		AT5G14740.2	carbonic anhydrase 2	00033			ü																										KITAELQAASSSDSK	630.909	630.909	1	2.14898e+07	Medium				117	1	2	HCD	768.402	1535.8	4.06061	0	38.3117	-45	17924	20220704_E3_RSLC1_Clavel_Dagdas_GMI_ID793_onbead_dig_30per_3_mcherry_ATG8A_mock_WT.raw
66377		AT1G09780.1; AT3G08590.1_x000D_; AT3G08590.2	Phosphoglycerate mutase, 2,3-bisphosphoglycerate-independent | Phosphoglycerate mutase, 2,3-bisphosphoglycerate-independent<|>Phosphoglycerate mutase, 2,3-bisphosphoglycerate-independent	00373; 00375			ü																										SGYFNEK	183.778	183.778	1	2.07017e+06	High				16	0	2	HCD	422.695	844.384	-0.0244923	31.7379	38.2883	-60	17912	20220704_E3_RSLC1_Clavel_Dagdas_GMI_ID793_onbead_dig_30per_3_mcherry_ATG8A_mock_WT.raw
66378		AT5G14740.2	carbonic anhydrase 2	00033			ü																										KITAELQAASSSDSK	349.554	349.554	1	4.29979e+07	High				107	1	3	HCD	512.602	1535.79	-8.54581e-05	23.7971	38.2865	-60	17911	20220704_E3_RSLC1_Clavel_Dagdas_GMI_ID793_onbead_dig_30per_3_mcherry_ATG8A_mock_WT.raw
66379		AT1G13440.1; AT3G04120.1	glyceraldehyde-3-phosphate dehydrogenase C2 | glyceraldehyde-3-phosphate dehydrogenase C subunit 1	00256; 00256			ü																										AATYDEIK	220.82	220.82	1	6.65784e+07	High				58	0	2	HCD	455.729	910.451	-0.659379	21.0803	38.2692	-45	17902	20220704_E3_RSLC1_Clavel_Dagdas_GMI_ID793_onbead_dig_30per_3_mcherry_ATG8A_mock_WT.raw
66380	ü	cont_P13645	Keratin, type I cytoskeletal 10 OS=Homo sapiens GN=KRT10 PE=1 SV=6	00323			ü																										SQYEQLAEQNRK	377.701	377.701	1	1.49552e+07	High	X	N10(Deamidated): 99.89	N10(Deamidated)	178	1	3	HCD	498.911	1494.72	0.590602	23.384	38.2673	-45	17901	20220704_E3_RSLC1_Clavel_Dagdas_GMI_ID793_onbead_dig_30per_3_mcherry_ATG8A_mock_WT.raw
66381		AT1G09780.1; AT3G08590.1_x000D_; AT3G08590.2	Phosphoglycerate mutase, 2,3-bisphosphoglycerate-independent | Phosphoglycerate mutase, 2,3-bisphosphoglycerate-independent<|>Phosphoglycerate mutase, 2,3-bisphosphoglycerate-independent	00373; 00375			ü																										SGYFNEK	186.623	186.623	1	3.00968e+06	High				16	0	2	HCD	422.696	844.384	0.484936	71.236	38.229	-45	17882	20220704_E3_RSLC1_Clavel_Dagdas_GMI_ID793_onbead_dig_30per_3_mcherry_ATG8A_mock_WT.raw
66382		p999; p999_x000D_; cont_P00029	GFP | mcherry<|>mCherry mCherry	00145; 00145			ü																										TMGWEASSER	287.501	287.501	1	6.70746e+07	High		M2(Oxidation): 100	M2(Oxidation)	33	0	2	HCD	585.248	1169.49	-0.845692	12.7256	38.2253	-45	17880	20220704_E3_RSLC1_Clavel_Dagdas_GMI_ID793_onbead_dig_30per_3_mcherry_ATG8A_mock_WT.raw
66383		AT3G14067.1	Subtilase family protein	00597			ü																										SSNSFIHGAGHVDPNK	208.188	208.188	1	1.72945e+06	High		N3(Deamidated): 100	N3(Deamidated)	135	0	3	HCD	556.598	1667.78	1.42472	10.3124	38.2234	-45	17879	20220704_E3_RSLC1_Clavel_Dagdas_GMI_ID793_onbead_dig_30per_3_mcherry_ATG8A_mock_WT.raw
66384		AT5G20010.1	RAS-related nuclear protein-1	00156			ü																										SNYNFEK	201.003	201.003	1	1.16439e+07	High				27	0	2	HCD	451.207	901.406	1.45966	46.1211	38.2215	-45	17878	20220704_E3_RSLC1_Clavel_Dagdas_GMI_ID793_onbead_dig_30per_3_mcherry_ATG8A_mock_WT.raw
66385	ü	cont_P35908	Keratin, type II cytoskeletal 2 epidermal OS=Homo sapiens GN=KRT2 PE=1 SV=2	00046			ü																										HGGGGGGFGGGGFGSR	351.281	351.281	1	8.92403e+07	High				110	0	3	HCD	440.866	1320.58	-0.519659	7.51387	38.2098	-75	17872	20220704_E3_RSLC1_Clavel_Dagdas_GMI_ID793_onbead_dig_30per_3_mcherry_ATG8A_mock_WT.raw
66386		AT3G62120.2_x000D_; AT3G62120.1	Class II aaRS and biotin synthetases superfamily protein<|>Class II aaRS and biotin synthetases superfamily protein	00400			ü																										DLENDQVR	180.321	180.321	1	3.27973e+06	Medium	X			53	0	2	HCD	494.737	988.467	-2.93721	0	38.2056	-60	17870	20220704_E3_RSLC1_Clavel_Dagdas_GMI_ID793_onbead_dig_30per_3_mcherry_ATG8A_mock_WT.raw
66387		AT3G12290.1	Amino acid dehydrogenase family protein	00023			ü																										SEIAEEVR	186.667	186.667	1	0	Unknown				85	0	2	HCD	466.735	932.463	-5.86644	67.3589	38.2	-60	17867	20220704_E3_RSLC1_Clavel_Dagdas_GMI_ID793_onbead_dig_30per_3_mcherry_ATG8A_mock_WT.raw
66388		AT5G20010.1	RAS-related nuclear protein-1	00156			ü																										SNYNFEK	199.768	199.768	1	1.41471e+07	High				26	0	2	HCD	451.205	901.403	-2.19512	9.36007	38.1981	-60	17866	20220704_E3_RSLC1_Clavel_Dagdas_GMI_ID793_onbead_dig_30per_3_mcherry_ATG8A_mock_WT.raw
66389		AT1G73380.1	unknown protein; CONTAINS InterPro DOMAIN/s: Protein of unknown function DUF1308 (InterPro:IPR010733); Has 162 Blast hits to 160 proteins in 67 species: Archae - 0; Bacteria - 2; Metazoa - 120; Fungi - 0; Plants - 34; Viruses - 0; Other Eukaryotes - 6 (source: NCBI BLink).	00391			ü																										TVFGTGDR	192.906	192.906	1	2.40168e+07	High				45	0	2	HCD	426.714	852.42	-1.03571	38.3056	38.1963	-60	17865	20220704_E3_RSLC1_Clavel_Dagdas_GMI_ID793_onbead_dig_30per_3_mcherry_ATG8A_mock_WT.raw
66390	ü	cont_P15636	Protease 1 OS=Achromobacter lyticus PE=1 SV=1	00287			ü																										APNTPASGANGDGSMSQTQSGSTVK	330.751	330.751	1	0	Unknown		Q17(Deamidated): 100	Q17(Deamidated)	302	0	3	HCD	784.356	2351.05	5.65975	62.23	38.1865	-45	17860	20220704_E3_RSLC1_Clavel_Dagdas_GMI_ID793_onbead_dig_30per_3_mcherry_ATG8A_mock_WT.raw
66391		AT3G52590.1_x000D_; AT2G36170.1; AT1G31340.1	ubiquitin extension protein 1<|>Ubiquitin supergroup;Ribosomal protein L40e | related to ubiquitin 1	00034; 00034			ü																										EGIPPDQQR	190.925	190.925	1	1.2434e+09	High				86	0	2	HCD	520.262	1039.52	0.879867	5.17668	38.1827	-45	17858	20220704_E3_RSLC1_Clavel_Dagdas_GMI_ID793_onbead_dig_30per_3_mcherry_ATG8A_mock_WT.raw
66392		AT5G22080.1	Chaperone DnaJ-domain superfamily protein	00134			ü																										HEHIYEQSEEFQK	327.376	327.376	1	2.05373e+06	High				194	0	3	HCD	568.593	1703.76	-0.764411	0	38.1695	-75	17852	20220704_E3_RSLC1_Clavel_Dagdas_GMI_ID793_onbead_dig_30per_3_mcherry_ATG8A_mock_WT.raw
66393		AT1G56070.1	Ribosomal protein S5/Elongation factor G/III/V family protein	00702			ü																										GGGQVIPTAR	293.505	293.505	1	9.99468e+06	High				35	0	2	HCD	478.269	955.531	-0.67997	0	38.1633	-60	17849	20220704_E3_RSLC1_Clavel_Dagdas_GMI_ID793_onbead_dig_30per_3_mcherry_ATG8A_mock_WT.raw
66394		p999; p999_x000D_; cont_P00029	GFP | mcherry<|>mCherry mCherry	00002; 00002			ü																										VSKGEEDNMAIIK	458.358	458.358	1	7.71419e+07	High		M9(Oxidation): 100	M9(Oxidation)	108	1	3	HCD	483.913	1449.73	-0.168913	0	38.1558	-60	17845	20220704_E3_RSLC1_Clavel_Dagdas_GMI_ID793_onbead_dig_30per_3_mcherry_ATG8A_mock_WT.raw
66395		AT4G21980	ATG8A OS=Arabidopsis thaliana (Thale cress)	00081			ü																										AGQSDVPDIDKK	272.998	272.998	1	2.56443e+09	High		Q3(Deamidated): 100	Q3(Deamidated)	75	1	3	HCD	425.215	1273.63	3.41812	45.2272	38.154	-60	17844	20220704_E3_RSLC1_Clavel_Dagdas_GMI_ID793_onbead_dig_30per_3_mcherry_ATG8A_mock_WT.raw
66396	ü	cont_P15636	Protease 1 OS=Achromobacter lyticus PE=1 SV=1	00287			ü																										APNTPASGANGDGSMSqTqSGSTVK	403.742	403.742	1	1.05858e+09	Medium		N10(Deamidated): 100; M15(Oxidation): 100; Q17(Deamidated): 50; Q19(Deamidated): 50	N10(Deamidated); M15(Oxidation); Q17(Deamidated)	251	0	3	HCD	790.019	2368.04	9.76913	61.2478	38.1521	-60	17843	20220704_E3_RSLC1_Clavel_Dagdas_GMI_ID793_onbead_dig_30per_3_mcherry_ATG8A_mock_WT.raw
66397		AT1G56070.1	Ribosomal protein S5/Elongation factor G/III/V family protein	00233			ü																										FGVVESK	229.748	229.748	1	1.55882e+07	High				17	0	2	HCD	383.211	765.415	1.30842	0	38.1385	-45	17836	20220704_E3_RSLC1_Clavel_Dagdas_GMI_ID793_onbead_dig_30per_3_mcherry_ATG8A_mock_WT.raw
66398		AT1G79550.2_x000D_; AT1G79550.1	phosphoglycerate kinase<|>phosphoglycerate kinase	00342			ü																										QLAELSGK	151.309	151.309	1	2.07034e+06	High				63	0	2	HCD	423.24	845.473	0.737448	19.3944	38.1305	-75	17832	20220704_E3_RSLC1_Clavel_Dagdas_GMI_ID793_onbead_dig_30per_3_mcherry_ATG8A_mock_WT.raw
66399		AT1G56070.1	Ribosomal protein S5/Elongation factor G/III/V family protein	00702			ü																										GGGQVIPTAR	233.431	233.431	1	7.92936e+06	High				35	0	2	HCD	478.269	955.531	-0.550611	0	38.1287	-75	17831	20220704_E3_RSLC1_Clavel_Dagdas_GMI_ID793_onbead_dig_30per_3_mcherry_ATG8A_mock_WT.raw
66400		AT4G21980	ATG8A OS=Arabidopsis thaliana (Thale cress)	00081			ü																										AGQSDVPDIDKKK	258.066	258.066	1	9.43307e+08	High				64	2	3	HCD	467.583	1400.73	-2.23393	62.7968	38.1195	-60	17826	20220704_E3_RSLC1_Clavel_Dagdas_GMI_ID793_onbead_dig_30per_3_mcherry_ATG8A_mock_WT.raw
66401		AT5G50230.1	Transducin/WD40 repeat-like superfamily protein	00110			ü																										LQEELEEK	197.914	197.914	1	3.4973e+06	High				99	0	2	HCD	509.257	1017.51	-2.41307	73.0901	38.1157	-60	17824	20220704_E3_RSLC1_Clavel_Dagdas_GMI_ID793_onbead_dig_30per_3_mcherry_ATG8A_mock_WT.raw
66402		AT5G14040.1	phosphate transporter 3;1	00203			ü																										VQTQPGFAR	232.17	232.17	1	1.70673e+07	High	X			83	0	2	HCD	502.27	1003.53	1.06511	18.5362	38.112	-60	17822	20220704_E3_RSLC1_Clavel_Dagdas_GMI_ID793_onbead_dig_30per_3_mcherry_ATG8A_mock_WT.raw
66403		p999_x000D_; cont_P00029	mcherry<|>mCherry mCherry	00226			ü																										HSTGGMDELYK	307.807	307.807	1	3.0222e+08	High		M6(Oxidation): 100	M6(Oxidation)	64	0	3	HCD	418.52	1253.55	-0.14163	26.5567	38.1101	-60	17821	20220704_E3_RSLC1_Clavel_Dagdas_GMI_ID793_onbead_dig_30per_3_mcherry_ATG8A_mock_WT.raw
66404		AT1G56070.1	Ribosomal protein S5/Elongation factor G/III/V family protein	00233			ü																										FGVVESK	220.952	220.952	1	3.27696e+07	High				17	0	2	HCD	383.21	765.413	-1.24167	6.51438	38.1083	-60	17820	20220704_E3_RSLC1_Clavel_Dagdas_GMI_ID793_onbead_dig_30per_3_mcherry_ATG8A_mock_WT.raw
66405		AT4G13940.1; AT3G23810.1	S-adenosyl-L-homocysteine hydrolase | S-adenosyl-l-homocysteine (SAH) hydrolase 2	00246; 00246			ü																										HSLPDGLMR	249.385	249.385	1	783930	High		M8(Oxidation): 100	M8(Oxidation)	78	0	2	HCD	521.26	1041.51	-0.83734	0	38.0851	-75	17809	20220704_E3_RSLC1_Clavel_Dagdas_GMI_ID793_onbead_dig_30per_3_mcherry_ATG8A_mock_WT.raw
66406		AT4G21980	ATG8A OS=Arabidopsis thaliana (Thale cress)	00081			ü																										AGQSDVPDIDKK	336.475	336.475	1	1.32015e+11	High				95	1	3	HCD	424.886	1272.64	-0.312332	1.85298	38.0814	-75	17807	20220704_E3_RSLC1_Clavel_Dagdas_GMI_ID793_onbead_dig_30per_3_mcherry_ATG8A_mock_WT.raw
66407		AT4G13940.1; AT3G23810.1	S-adenosyl-L-homocysteine hydrolase | S-adenosyl-l-homocysteine (SAH) hydrolase 2	00246; 00246			ü																										HSLPDGLMR	258.742	258.742	1	6.29894e+06	High		M8(Oxidation): 100	M8(Oxidation)	79	0	2	HCD	521.261	1041.52	0.921669	79.6749	38.0733	-60	17803	20220704_E3_RSLC1_Clavel_Dagdas_GMI_ID793_onbead_dig_30per_3_mcherry_ATG8A_mock_WT.raw
66408		AT5G50230.1	Transducin/WD40 repeat-like superfamily protein	00110			ü																										LQEELEEK	207.385	207.385	1	2.50475e+06	High				82	0	2	HCD	509.26	1017.51	2.02928	0	38.0597	-45	17796	20220704_E3_RSLC1_Clavel_Dagdas_GMI_ID793_onbead_dig_30per_3_mcherry_ATG8A_mock_WT.raw
66409		AT4G26300.1	Arginyl-tRNA synthetase, class Ic	00335			ü																										VIEELNSK	165.499	165.499	1	1.07986e+06	High				64	0	2	HCD	466.259	931.51	0.622092	9.10772	38.0461	-75	17789	20220704_E3_RSLC1_Clavel_Dagdas_GMI_ID793_onbead_dig_30per_3_mcherry_ATG8A_mock_WT.raw
66410		AT2G38040.2_x000D_; AT2G38040.1	acetyl Co-enzyme a carboxylase carboxyltransferase alpha subunit<|>acetyl Co-enzyme a carboxylase carboxyltransferase alpha subunit	00689			ü																										TPGVTEAYQK	226.709	226.709	1	1.95303e+06	High				100	0	2	HCD	547.278	1093.55	-3.66422	33.8687	38.0286	-60	17780	20220704_E3_RSLC1_Clavel_Dagdas_GMI_ID793_onbead_dig_30per_3_mcherry_ATG8A_mock_WT.raw
66411		AT3G08580.1_x000D_; AT3G08580.2	ADP/ATP carrier 1<|>ADP/ATP carrier 1	00346			ü																										GAGANILR	190.705	190.705	1	0	Unknown				7	0	2	HCD	386.228	771.448	0.995588	96.3455	38.0188	-45	17775	20220704_E3_RSLC1_Clavel_Dagdas_GMI_ID793_onbead_dig_30per_3_mcherry_ATG8A_mock_WT.raw
66412		AT2G47470.1	thioredoxin family protein	00176			ü																										SLAPTYEK	199.803	199.803	1	2.39806e+06	High				42	0	2	HCD	454.74	908.473	1.04644	28.1992	38.0151	-45	17773	20220704_E3_RSLC1_Clavel_Dagdas_GMI_ID793_onbead_dig_30per_3_mcherry_ATG8A_mock_WT.raw
66413		AT1G62040.2	Ubiquitin-like superfamily protein	00054			ü																										SDVPNIDKK	157.294	157.294	1	1.29844e+09	High		N5(Deamidated): 100	N5(Deamidated)	75	1	2	HCD	508.766	1016.53	-0.603755	22.2368	37.9981	-75	17765	20220704_E3_RSLC1_Clavel_Dagdas_GMI_ID793_onbead_dig_30per_3_mcherry_ATG8A_mock_WT.raw
66414		AT1G09780.1	Phosphoglycerate mutase, 2,3-bisphosphoglycerate-independent	00402			ü																										ALEIGEK	178.471	178.471	1	5.64838e+06	High				17	0	2	HCD	380.216	759.424	-1.2724	6.86927	37.9862	-60	17759	20220704_E3_RSLC1_Clavel_Dagdas_GMI_ID793_onbead_dig_30per_3_mcherry_ATG8A_mock_WT.raw
66415		p999_x000D_; cont_P00029	mcherry<|>mCherry mCherry	00226			ü																										HSTGGMDELYK	576.679	576.679	1	4.14841e+09	High		M6(Oxidation): 100	M6(Oxidation)	64	0	2	HCD	627.277	1253.55	0.0715051	0	37.9806	-60	17756	20220704_E3_RSLC1_Clavel_Dagdas_GMI_ID793_onbead_dig_30per_3_mcherry_ATG8A_mock_WT.raw
66416		AT1G09780.1	Phosphoglycerate mutase, 2,3-bisphosphoglycerate-independent	00402			ü																										ALEIGEK	195.926	195.926	1	4.58172e+06	High				16	0	2	HCD	380.216	759.426	1.22001	21.8458	37.9745	-45	17753	20220704_E3_RSLC1_Clavel_Dagdas_GMI_ID793_onbead_dig_30per_3_mcherry_ATG8A_mock_WT.raw
66417		AT4G21980	ATG8A OS=Arabidopsis thaliana (Thale cress)	00081			ü																										AGQSDVPDIDKKK	186.849	186.849	1	3.00009e+09	High				52	2	3	HCD	467.587	1400.75	5.03036	17.6743	37.959	-75	17745	20220704_E3_RSLC1_Clavel_Dagdas_GMI_ID793_onbead_dig_30per_3_mcherry_ATG8A_mock_WT.raw
66418		AT5G45900.1	ThiF family protein	00392			ü																										VAMSNPVR	258.894	258.894	1	3.25305e+08	High		M3(Oxidation): 100	M3(Oxidation)	93	0	2	HCD	445.231	889.455	-0.902851	0	37.9534	-75	17742	20220704_E3_RSLC1_Clavel_Dagdas_GMI_ID793_onbead_dig_30per_3_mcherry_ATG8A_mock_WT.raw
66419	ü	cont_P13647	Keratin, type II cytoskeletal 5 OS=Homo sapiens GN=KRT5 PE=1 SV=3	00030			ü																										TSFTSVSR	157.969	157.969	1	6.83579e+06	High				38	0	2	HCD	442.727	884.447	-0.0230318	45.9194	37.9397	-60	17735	20220704_E3_RSLC1_Clavel_Dagdas_GMI_ID793_onbead_dig_30per_3_mcherry_ATG8A_mock_WT.raw
66420		p999; p999_x000D_; cont_P00029	GFP | mcherry<|>mCherry mCherry	00002; 00002			ü																										VSKGEEDNMAIIK	174.229	174.229	1	3.27847e+07	High		M9(Oxidation): 100	M9(Oxidation)	100	1	2	HCD	725.368	1449.73	2.2959	0	37.928	-45	17729	20220704_E3_RSLC1_Clavel_Dagdas_GMI_ID793_onbead_dig_30per_3_mcherry_ATG8A_mock_WT.raw
66421		AT4G27700.1	Rhodanese/Cell cycle control phosphatase superfamily protein	00066			ü																										RELLLEK	213.935	213.935	1	5.0022e+06	High				35	1	2	HCD	450.78	900.552	1.23969	26.1385	37.9262	-45	17728	20220704_E3_RSLC1_Clavel_Dagdas_GMI_ID793_onbead_dig_30per_3_mcherry_ATG8A_mock_WT.raw
66422	ü	cont_P35908	Keratin, type II cytoskeletal 2 epidermal OS=Homo sapiens GN=KRT2 PE=1 SV=2	00046			ü																										HGGGGGGFGGGGFGSR	371.717	371.717	1	3.41094e+07	High	X			90	0	2	HCD	660.796	1320.58	1.31026	0	37.9224	-45	17726	20220704_E3_RSLC1_Clavel_Dagdas_GMI_ID793_onbead_dig_30per_3_mcherry_ATG8A_mock_WT.raw
66423		AT4G34980.1	subtilisin-like serine protease 2	00698			ü																										GVTVTVKPPR	241.877	241.877	1	8.91343e+06	High				10	1	2	HCD	527.325	1053.64	0.409491	28.8769	37.9063	-60	17718	20220704_E3_RSLC1_Clavel_Dagdas_GMI_ID793_onbead_dig_30per_3_mcherry_ATG8A_mock_WT.raw
66424		AT3G08580.1_x000D_; AT3G08580.2	ADP/ATP carrier 1<|>ADP/ATP carrier 1	00346			ü																										GAGANILR	241.024	241.024	1	2.52409e+07	High	X			8	0	2	HCD	386.227	771.447	-0.105343	13.7333	37.8988	-60	17714	20220704_E3_RSLC1_Clavel_Dagdas_GMI_ID793_onbead_dig_30per_3_mcherry_ATG8A_mock_WT.raw
66425		AT4G39260.1	cold, circadian rhythm, and RNA binding 1	00076			ü																										VITVNEAQSR	257.409	257.409	1	9.16513e+06	High				62	0	2	HCD	558.804	1116.6	-0.0334484	53.8062	37.8951	-60	17712	20220704_E3_RSLC1_Clavel_Dagdas_GMI_ID793_onbead_dig_30per_3_mcherry_ATG8A_mock_WT.raw
66426		AT3G12580.1; AT5G02490.1; AT3G09440.1_x000D_; AT3G09440.2; AT5G02500.1	heat shock protein 70 | Heat shock protein 70 (Hsp 70) family protein | Heat shock protein 70 (Hsp 70) family protein<|>Heat shock protein 70 (Hsp 70) family protein | heat shock cognate protein 70-1	00319; 00319; 00319; 00319			ü																										CMEPVEK	153.576	153.576	1	6.03602e+06	High			C1(Methylthio)	19	0	2	HCD	441.183	881.358	1.87093	89.4356	37.889	-45	17709	20220704_E3_RSLC1_Clavel_Dagdas_GMI_ID793_onbead_dig_30per_3_mcherry_ATG8A_mock_WT.raw
66427	ü	cont_P15636	Protease 1 OS=Achromobacter lyticus PE=1 SV=1	00287			ü																										APNTPASGANGDGSMSQTQSGSTVK	624.436	624.436	1	1.42241e+10	High	X	N10(Deamidated): 100; M15(Oxidation): 100	N10(Deamidated); M15(Oxidation)	223	0	3	HCD	789.686	2367.04	2.51979	0	37.8796	-45	17704	20220704_E3_RSLC1_Clavel_Dagdas_GMI_ID793_onbead_dig_30per_3_mcherry_ATG8A_mock_WT.raw
66428	ü	cont_P13647	Keratin, type II cytoskeletal 5 OS=Homo sapiens GN=KRT5 PE=1 SV=3	00030			ü																										TSFTSVSR	203.144	203.144	1	1.11037e+07	High				39	0	2	HCD	442.727	884.446	-0.985007	17.4117	37.8698	-75	17699	20220704_E3_RSLC1_Clavel_Dagdas_GMI_ID793_onbead_dig_30per_3_mcherry_ATG8A_mock_WT.raw
66429		AT5G48180.1	nitrile specifier protein 5	00211			ü																										AVETTGDVPAAR	241.808	241.808	1	1.42491e+06	High				89	0	2	HCD	593.806	1186.61	-0.577692	52.4361	37.8636	-60	17696	20220704_E3_RSLC1_Clavel_Dagdas_GMI_ID793_onbead_dig_30per_3_mcherry_ATG8A_mock_WT.raw
66430		AT3G54050.2_x000D_; AT3G54050.1	high cyclic electron flow 1<|>high cyclic electron flow 1	00310			ü																										KYIDDLK	235.282	235.282	1	4.28694e+06	High				26	1	2	HCD	447.75	894.492	-0.930465	45.1729	37.8598	-60	17694	20220704_E3_RSLC1_Clavel_Dagdas_GMI_ID793_onbead_dig_30per_3_mcherry_ATG8A_mock_WT.raw
66431		AT3G12580.1; AT5G02490.1; AT3G09440.1_x000D_; AT3G09440.2; AT5G02500.1	heat shock protein 70 | Heat shock protein 70 (Hsp 70) family protein | Heat shock protein 70 (Hsp 70) family protein<|>Heat shock protein 70 (Hsp 70) family protein | heat shock cognate protein 70-1	00319; 00319; 00319; 00319			ü																										CMEPVEK	157.971	157.971	1	2.76723e+07	High			C1(Methylthio)	10	0	2	HCD	441.181	881.355	-2.21327	88.9698	37.8579	-60	17693	20220704_E3_RSLC1_Clavel_Dagdas_GMI_ID793_onbead_dig_30per_3_mcherry_ATG8A_mock_WT.raw
66432		p999; p999_x000D_; cont_P00029	GFP | mcherry<|>mCherry mCherry	00145; 00145			ü																										TMGWEASSER	225.486	225.486	1	5.7075e+09	High		M2(Oxidation): 100	M2(Oxidation)	35	0	2	HCD	585.247	1169.49	-1.65607	32.0199	37.821	-60	17675	20220704_E3_RSLC1_Clavel_Dagdas_GMI_ID793_onbead_dig_30per_3_mcherry_ATG8A_mock_WT.raw
66433	ü	cont_P13645	Keratin, type I cytoskeletal 10 OS=Homo sapiens GN=KRT10 PE=1 SV=6	00323			ü																										SQYEQLAEQNRK	373.36	373.36	1	1.55668e+07	High	X	N10(Deamidated): 99.86	N10(Deamidated)	179	1	3	HCD	498.911	1494.72	0.00526901	14.3261	37.8154	-60	17672	20220704_E3_RSLC1_Clavel_Dagdas_GMI_ID793_onbead_dig_30per_3_mcherry_ATG8A_mock_WT.raw
66434		AT1G04410.1	Lactate/malate dehydrogenase family protein	00164			ü																										ALGQISER	256.357	256.357	1	2.48304e+07	High				64	0	2	HCD	437.242	873.477	-1.67676	20.8491	37.7942	-45	17661	20220704_E3_RSLC1_Clavel_Dagdas_GMI_ID793_onbead_dig_30per_3_mcherry_ATG8A_mock_WT.raw
66435		AT5G20890.1	TCP-1/cpn60 chaperonin family protein	00068			ü																										SLHIDNPAAK	190.345	190.345	1	4.25688e+06	High				45	0	3	HCD	355.861	1065.57	-0.241951	0	37.7862	-75	17657	20220704_E3_RSLC1_Clavel_Dagdas_GMI_ID793_onbead_dig_30per_3_mcherry_ATG8A_mock_WT.raw
66436		AT5G20890.1	TCP-1/cpn60 chaperonin family protein	00068			ü																										SLHIDNPAAK	242.965	242.965	1	4.9241e+06	High				44	0	2	HCD	533.288	1065.57	0.343464	0	37.7844	-75	17656	20220704_E3_RSLC1_Clavel_Dagdas_GMI_ID793_onbead_dig_30per_3_mcherry_ATG8A_mock_WT.raw
66437		AT5G27470.1	seryl-tRNA synthetase / serine--tRNA ligase	00012			ü																										GNNPEIIR	208.766	208.766	1	3.2319e+06	High				49	0	2	HCD	456.749	912.491	0.882377	45.9352	37.7724	-60	17650	20220704_E3_RSLC1_Clavel_Dagdas_GMI_ID793_onbead_dig_30per_3_mcherry_ATG8A_mock_WT.raw
66438		AT3G57150.1	homologue of NAP57	00057			ü																										TGHYTPISAGHSPLK	196.255	196.255	1	1.0522e+06	High				116	0	4	HCD	392.207	1565.81	-0.273151	14.3982	37.755	-45	17641	20220704_E3_RSLC1_Clavel_Dagdas_GMI_ID793_onbead_dig_30per_3_mcherry_ATG8A_mock_WT.raw
66439		AT5G27470.1	seryl-tRNA synthetase / serine--tRNA ligase	00012			ü																										GNNPEIIR	190.094	190.094	1	2.21823e+06	High				49	0	2	HCD	456.749	912.49	0.281997	21.2931	37.7395	-75	17633	20220704_E3_RSLC1_Clavel_Dagdas_GMI_ID793_onbead_dig_30per_3_mcherry_ATG8A_mock_WT.raw
66440		AT4G37930.1	serine transhydroxymethyltransferase 1	00102			ü																										YSEGYPGAR	166.702	166.702	1	2.06187e+06	High				67	0	2	HCD	500.23	999.452	-0.566862	39.3037	37.7276	-60	17627	20220704_E3_RSLC1_Clavel_Dagdas_GMI_ID793_onbead_dig_30per_3_mcherry_ATG8A_mock_WT.raw
66441		AT5G45900.1	ThiF family protein	00392			ü																										VAMSNPVR	230.394	230.394	1	2.61535e+08	High		M3(Oxidation): 100	M3(Oxidation)	93	0	2	HCD	445.232	889.456	0.140136	70.1197	37.7257	-60	17626	20220704_E3_RSLC1_Clavel_Dagdas_GMI_ID793_onbead_dig_30per_3_mcherry_ATG8A_mock_WT.raw
66442		p999_x000D_; cont_P00029	mcherry<|>mCherry mCherry	00226			ü																										HSTGGMDELYK	338.926	338.926	1	2.37181e+08	High		M6(Oxidation): 100	M6(Oxidation)	77	0	3	HCD	418.521	1253.55	1.2699	25.2209	37.7122	-45	17619	20220704_E3_RSLC1_Clavel_Dagdas_GMI_ID793_onbead_dig_30per_3_mcherry_ATG8A_mock_WT.raw
66443		AT1G26630.1	Eukaryotic translation initiation factor 5A-1 (eIF-5A 1) protein	00018			ü																										TYPQSAGNIR	150.674	150.674	1	3.13456e+07	High				63	0	2	HCD	553.784	1106.56	1.82498	48.5217	37.6905	-60	17608	20220704_E3_RSLC1_Clavel_Dagdas_GMI_ID793_onbead_dig_30per_3_mcherry_ATG8A_mock_WT.raw
66444		AT1G49970.1	CLP protease proteolytic subunit 1	00325			ü																										EQINEDIK	160.582	160.582	1	7.73188e+06	High	X			67	0	2	HCD	494.751	988.494	-0.689271	35.3242	37.683	-60	17604	20220704_E3_RSLC1_Clavel_Dagdas_GMI_ID793_onbead_dig_30per_3_mcherry_ATG8A_mock_WT.raw
66445		AT1G67700.2	unknown protein; FUNCTIONS IN: molecular_function unknown; INVOLVED IN: biological_process unknown; LOCATED IN: chloroplast, chloroplast envelope; EXPRESSED IN: 22 plant structures; EXPRESSED DURING: 13 growth stages; Has 49 Blast hits to 49 proteins in 20 species: Archae - 0; Bacteria - 0; Metazoa - 0; Fungi - 0; Plants - 44; Viruses - 0; Other Eukaryotes - 5 (source: NCBI BLink).	00210			ü																										LSSLNPGSDEK	315.456	315.456	1	1.49445e+07	High				72	0	2	HCD	573.787	1146.57	2.34599	30.4085	37.6735	-45	17600	20220704_E3_RSLC1_Clavel_Dagdas_GMI_ID793_onbead_dig_30per_3_mcherry_ATG8A_mock_WT.raw
66446		AT5G45900.1	ThiF family protein	00392			ü																										VAMSNPVR	184.645	184.645	1	2.2446e+08	High				83	0	2	HCD	437.234	873.461	0.214338	25.0501	37.666	-45	17596	20220704_E3_RSLC1_Clavel_Dagdas_GMI_ID793_onbead_dig_30per_3_mcherry_ATG8A_mock_WT.raw
66447		AT3G61960.1	Protein kinase superfamily protein	00406			ü																										PLSDVSGPR	168.561	168.561	1	728121	High				39	0	2	HCD	464.249	927.49	0.752727	0	37.6543	-75	17590	20220704_E3_RSLC1_Clavel_Dagdas_GMI_ID793_onbead_dig_30per_3_mcherry_ATG8A_mock_WT.raw
66448		AT3G58680.1	multiprotein bridging factor 1B	00038			ü																										SGADIETVR	217.014	217.014	1	1.01334e+06	Medium				81	0	2	HCD	474.24	947.472	-7.60095	0	37.6153	-75	17570	20220704_E3_RSLC1_Clavel_Dagdas_GMI_ID793_onbead_dig_30per_3_mcherry_ATG8A_mock_WT.raw
66449	ü	cont_P35908	Keratin, type II cytoskeletal 2 epidermal OS=Homo sapiens GN=KRT2 PE=1 SV=2	00046			ü																										HGGGGGGFGGGGFGSR	347.463	347.463	1	3.57237e+06	High				97	0	2	HCD	660.795	1320.58	-0.149296	0	37.6017	-60	17563	20220704_E3_RSLC1_Clavel_Dagdas_GMI_ID793_onbead_dig_30per_3_mcherry_ATG8A_mock_WT.raw
66450		AT5G45900.1	ThiF family protein	00392			ü																										VAMSNPVR	174.543	174.543	1	5.87648e+08	High	X			83	0	2	HCD	437.234	873.46	-0.689915	22.0447	37.5961	-60	17560	20220704_E3_RSLC1_Clavel_Dagdas_GMI_ID793_onbead_dig_30per_3_mcherry_ATG8A_mock_WT.raw
66451		AT3G17390.1; AT1G02500.2_x000D_; AT1G02500.1	S-adenosylmethionine synthetase family protein | S-adenosylmethionine synthetase 1<|>S-adenosylmethionine synthetase 1	00212; 00212			ü																										EHVIKPVIPEK	223.385	223.385	1	5.61425e+07	High				23	1	3	HCD	430.259	1288.76	0.817904	41.6828	37.5844	-45	17554	20220704_E3_RSLC1_Clavel_Dagdas_GMI_ID793_onbead_dig_30per_3_mcherry_ATG8A_mock_WT.raw
66452		AT1G13930.2_x000D_; AT1G13930.1_x000D_; AT1G13930.3	Involved in response to salt stress. Knockout mutants are hypersensitive to salt stress.<|>Involved in response to salt stress. Knockout mutants are hypersensitive to salt stress.<|>Involved in response to salt stress. Knockout mutants are hypersensitive to salt stress.	00134			ü																										KDDEESGGGLGGYAK	201.504	201.504	1	1.7862e+06	High				117	1	3	HCD	494.894	1482.67	-1.59887	59.9846	37.5609	-60	17542	20220704_E3_RSLC1_Clavel_Dagdas_GMI_ID793_onbead_dig_30per_3_mcherry_ATG8A_mock_WT.raw
66453	ü	cont_P04264	Keratin, type II cytoskeletal 1 OS=Homo sapiens GN=KRT1 PE=1 SV=6	00290			ü																										DVDGAYMTK	277.883	277.883	1	2.79474e+08	High		M7(Oxidation): 100	M7(Oxidation)	48	0	2	HCD	508.224	1015.44	0.164185	6.34593	37.5572	-60	17540	20220704_E3_RSLC1_Clavel_Dagdas_GMI_ID793_onbead_dig_30per_3_mcherry_ATG8A_mock_WT.raw
66454	ü	cont_P04264	Keratin, type II cytoskeletal 1 OS=Homo sapiens GN=KRT1 PE=1 SV=6	00290			ü																										DVDGAYMTK	314.58	314.58	1	2.26576e+08	High		M7(Oxidation): 100	M7(Oxidation)	57	0	2	HCD	508.224	1015.44	1.30714	21.5131	37.538	-45	17530	20220704_E3_RSLC1_Clavel_Dagdas_GMI_ID793_onbead_dig_30per_3_mcherry_ATG8A_mock_WT.raw
66455		AT1G06430.1; AT2G30950.1	FTSH protease 8 | FtsH extracellular protease family	00533; 00540			ü																										IVGGLGGR	157.883	157.883	1	2.54346e+06	High				6	0	2	HCD	364.724	728.441	-0.479682	9.38488	37.53	-75	17526	20220704_E3_RSLC1_Clavel_Dagdas_GMI_ID793_onbead_dig_30per_3_mcherry_ATG8A_mock_WT.raw
66456	ü	cont_P35908	Keratin, type II cytoskeletal 2 epidermal OS=Homo sapiens GN=KRT2 PE=1 SV=2	00046			ü																										HGGGGGGFGGGGFGSR	440.404	440.404	1	6.28086e+07	High				99	0	3	HCD	440.866	1320.58	0.425959	3.10621	37.4677	-60	17494	20220704_E3_RSLC1_Clavel_Dagdas_GMI_ID793_onbead_dig_30per_3_mcherry_ATG8A_mock_WT.raw
66457	ü	cont_P35908	Keratin, type II cytoskeletal 2 epidermal OS=Homo sapiens GN=KRT2 PE=1 SV=2	00046			ü																										HGGGGGGFGGGGFGSR	439.741	439.741	1	8.92403e+07	High				108	0	3	HCD	440.865	1320.58	-0.82034	3.47681	37.4443	-75	17482	20220704_E3_RSLC1_Clavel_Dagdas_GMI_ID793_onbead_dig_30per_3_mcherry_ATG8A_mock_WT.raw
66458		AT5G05010.2_x000D_; AT5G05010.1	clathrin adaptor complexes medium subunit family protein<|>clathrin adaptor complexes medium subunit family protein	00045			ü																										QHTYIETENVR	216.865	216.865	1	1.29669e+06	High				140	0	3	HCD	463.896	1389.67	-0.622059	0	37.4306	-60	17475	20220704_E3_RSLC1_Clavel_Dagdas_GMI_ID793_onbead_dig_30per_3_mcherry_ATG8A_mock_WT.raw
66459	ü	cont_P35527	Keratin, type I cytoskeletal 9 OS=Homo sapiens GN=KRT9 PE=1 SV=3	00155			ü																										STMQELNSR	214.396	214.396	1	4.94244e+06	High		N7(Deamidated): 100	N7(Deamidated)	67	0	2	HCD	533.745	1066.48	0.0769236	0	37.4288	-60	17474	20220704_E3_RSLC1_Clavel_Dagdas_GMI_ID793_onbead_dig_30per_3_mcherry_ATG8A_mock_WT.raw
66460		AT3G60750.1	Transketolase	00312			ü																										TVTDKPTLIK	197.021	197.021	1	1.82364e+06	High				29	1	2	HCD	558.338	1115.67	1.63042	0	37.4157	-45	17468	20220704_E3_RSLC1_Clavel_Dagdas_GMI_ID793_onbead_dig_30per_3_mcherry_ATG8A_mock_WT.raw
66461		AT3G52590.1_x000D_; AT2G36170.1; AT1G31340.1	ubiquitin extension protein 1<|>Ubiquitin supergroup;Ribosomal protein L40e | related to ubiquitin 1	00034; 00034			ü																										EGIPPDQQR	226.309	226.309	1	1.2434e+09	High				84	0	2	HCD	520.262	1039.52	0.690941	11.7267	37.4119	-45	17466	20220704_E3_RSLC1_Clavel_Dagdas_GMI_ID793_onbead_dig_30per_3_mcherry_ATG8A_mock_WT.raw
66462		AT3G61960.1	Protein kinase superfamily protein	00573			ü																										ESAATLYK	162.279	162.279	1	1.16311e+06	High				34	0	2	HCD	441.732	882.456	-0.735804	19.8533	37.404	-75	17462	20220704_E3_RSLC1_Clavel_Dagdas_GMI_ID793_onbead_dig_30per_3_mcherry_ATG8A_mock_WT.raw
66463		p999; p999_x000D_; cont_P00029	GFP | mcherry<|>mCherry mCherry	00002; 00002			ü																										VSKGEEDNMAIIK	435.372	435.372	1	7.71419e+07	High		M9(Oxidation): 100	M9(Oxidation)	112	1	3	HCD	483.913	1449.72	-0.944063	0	37.3829	-60	17451	20220704_E3_RSLC1_Clavel_Dagdas_GMI_ID793_onbead_dig_30per_3_mcherry_ATG8A_mock_WT.raw
66464		AT4G21980	ATG8A OS=Arabidopsis thaliana (Thale cress)	00081			ü																										AGQSDVPDIDKK	375.674	375.674	1	2.56443e+09	High		Q3(Deamidated): 100	Q3(Deamidated)	108	1	3	HCD	425.213	1273.63	-1.06473	9.96884	37.381	-60	17450	20220704_E3_RSLC1_Clavel_Dagdas_GMI_ID793_onbead_dig_30per_3_mcherry_ATG8A_mock_WT.raw
66465		AT1G55490.1_x000D_; AT1G55490.2; AT3G13470.1	chaperonin 60 beta<|>chaperonin 60 beta | TCP-1/cpn60 chaperonin family protein	00513; 00509			ü																										NAGVNGSVVSEK	230.164	230.164	1	5.25983e+06	High		N5(Deamidated): 100	N5(Deamidated)	95	0	2	HCD	581.295	1161.58	7.69792	22.9895	37.3769	-45	17448	20220704_E3_RSLC1_Clavel_Dagdas_GMI_ID793_onbead_dig_30per_3_mcherry_ATG8A_mock_WT.raw
66466		AT4G24820.1_x000D_; AT4G24820.2	26S proteasome, regulatory subunit Rpn7;Proteasome component (PCI) domain<|>26S proteasome, regulatory subunit Rpn7;Proteasome component (PCI) domain	00348			ü																										VAGVLETNRPDAK	243.989	243.989	1	1.32995e+06	High				37	1	3	HCD	457.254	1369.75	1.87483	6.81718	37.3595	-75	17439	20220704_E3_RSLC1_Clavel_Dagdas_GMI_ID793_onbead_dig_30per_3_mcherry_ATG8A_mock_WT.raw
66467		p999_x000D_; cont_P00029	mcherry<|>mCherry mCherry	00226			ü																										HSTGGMDELYK	232.421	232.421	1	3.0222e+08	High		M6(Oxidation): 100	M6(Oxidation)	62	0	3	HCD	418.52	1253.54	-1.48349	61.8568	37.3477	-60	17433	20220704_E3_RSLC1_Clavel_Dagdas_GMI_ID793_onbead_dig_30per_3_mcherry_ATG8A_mock_WT.raw
66468		AT3G60750.1	Transketolase	00312			ü																										TVTDKPTLIK	244.155	244.155	1	6.45771e+06	High				29	1	3	HCD	372.561	1115.67	2.27987	36.3249	37.329	-45	17424	20220704_E3_RSLC1_Clavel_Dagdas_GMI_ID793_onbead_dig_30per_3_mcherry_ATG8A_mock_WT.raw
66469		AT3G57150.1	homologue of NAP57	00526			ü																										SKDTEAAVDAEDESAAEK	258.931	258.931	1	0	Unknown				215	1	3	HCD	622.613	1865.82	-0.370443	48.4123	37.3191	-75	17419	20220704_E3_RSLC1_Clavel_Dagdas_GMI_ID793_onbead_dig_30per_3_mcherry_ATG8A_mock_WT.raw
66470		AT1G62040.2	Ubiquitin-like superfamily protein	00054			ü																										SDVPNIDKK	201.64	201.64	1	1.29844e+09	High		N5(Deamidated): 100	N5(Deamidated)	75	1	2	HCD	508.766	1016.52	-0.983372	39.7393	37.3172	-75	17418	20220704_E3_RSLC1_Clavel_Dagdas_GMI_ID793_onbead_dig_30per_3_mcherry_ATG8A_mock_WT.raw
66471		AT1G13440.1; AT3G04120.1	glyceraldehyde-3-phosphate dehydrogenase C2 | glyceraldehyde-3-phosphate dehydrogenase C subunit 1	00123; 00123			ü																										VVISAPSK	235.318	235.318	1	9.87385e+07	High	X			24	0	2	HCD	400.747	800.488	-0.123071	3.60499	37.3135	-75	17416	20220704_E3_RSLC1_Clavel_Dagdas_GMI_ID793_onbead_dig_30per_3_mcherry_ATG8A_mock_WT.raw
66472		AT4G21980	ATG8A OS=Arabidopsis thaliana (Thale cress)	00081			ü																										AGQSDVPDIDKK	363.359	363.359	1	1.32015e+11	High				95	1	3	HCD	424.886	1272.64	-0.266551	0	37.3117	-75	17415	20220704_E3_RSLC1_Clavel_Dagdas_GMI_ID793_onbead_dig_30per_3_mcherry_ATG8A_mock_WT.raw
66473	ü	cont_P04264; cont_P04104.4	Keratin, type II cytoskeletal 1 OS=Homo sapiens GN=KRT1 PE=1 SV=6 | Keratin, type II cytoskeletal 1	00277; 00285			ü																										RTNAENEFVTIKK	279.244	279.244	1	7.58232e+06	High				79	2	3	HCD	517.282	1549.83	-0.839396	25.8051	37.2998	-60	17409	20220704_E3_RSLC1_Clavel_Dagdas_GMI_ID793_onbead_dig_30per_3_mcherry_ATG8A_mock_WT.raw
66474		AT4G20260.4	plasma-membrane associated cation-binding protein 1	00159			ü																										TEGTSGEKEEIVEETK	337.002	337.002	1	2.82157e+06	High				180	1	3	HCD	589.283	1765.83	-0.275358	0	37.2709	-75	17394	20220704_E3_RSLC1_Clavel_Dagdas_GMI_ID793_onbead_dig_30per_3_mcherry_ATG8A_mock_WT.raw
66475		AT5G45510.1	Leucine-rich repeat (LRR) family protein	00025			ü																										KDVVLCK	157.938	157.938	1	7.06148e+06	High			C6(Methylthio)	31	1	2	HCD	425.73	850.452	-0.134978	91.5488	37.269	-75	17393	20220704_E3_RSLC1_Clavel_Dagdas_GMI_ID793_onbead_dig_30per_3_mcherry_ATG8A_mock_WT.raw
66476		p999_x000D_; cont_P00029	mcherry<|>mCherry mCherry	00226			ü																										HSTGGMDELYK	611.69	611.69	1	4.14841e+09	High		M6(Oxidation): 100	M6(Oxidation)	64	0	2	HCD	627.277	1253.55	-0.0773925	0	37.211	-60	17363	20220704_E3_RSLC1_Clavel_Dagdas_GMI_ID793_onbead_dig_30per_3_mcherry_ATG8A_mock_WT.raw
66477	ü	cont_P15636	Protease 1 OS=Achromobacter lyticus PE=1 SV=1	00287			ü																										APNTPASGANGDGSMSQTQSGSTVK	594.391	594.391	1	5.40059e+09	High		N10(Deamidated): 100; M15(Oxidation): 100	N10(Deamidated); M15(Oxidation)	222	0	3	HCD	789.685	2367.04	2.09551	0	37.2091	-60	17362	20220704_E3_RSLC1_Clavel_Dagdas_GMI_ID793_onbead_dig_30per_3_mcherry_ATG8A_mock_WT.raw
66478		AT5G61500.1	autophagy 3 (APG3)	00238			ü																										KTVTIEDHPHLPGK	204.022	204.022	1	5.43918e+07	High				65	1	4	HCD	393.719	1571.86	0.733172	24.3573	37.1975	-45	17356	20220704_E3_RSLC1_Clavel_Dagdas_GMI_ID793_onbead_dig_30per_3_mcherry_ATG8A_mock_WT.raw
66479		AT5G45900.1	ThiF family protein	00392			ü																										VAMSNPVR	312.473	312.473	1	3.25305e+08	High		M3(Oxidation): 100	M3(Oxidation)	93	0	2	HCD	445.232	889.456	-0.0335708	0	37.1821	-75	17348	20220704_E3_RSLC1_Clavel_Dagdas_GMI_ID793_onbead_dig_30per_3_mcherry_ATG8A_mock_WT.raw
66480		AT1G54270.1; AT3G13920.1	eif4a-2 | eukaryotic translation initiation factor 4A1	00118; 00118			ü																										ELAQQIEK	164.791	164.791	1	3.81633e+06	High				34	0	2	HCD	479.765	958.522	1.52484	7.07243	37.1557	-45	17335	20220704_E3_RSLC1_Clavel_Dagdas_GMI_ID793_onbead_dig_30per_3_mcherry_ATG8A_mock_WT.raw
66481	ü	cont_Q5D862	Filaggrin-2 OS=Homo sapiens GN=FLG2 PE=1 SV=1	00404			ü																										FSNSSSSNEFSK	325.961	325.961	1	1.70674e+07	High	X			99	0	2	HCD	660.79	1320.57	2.00131	23.058	37.1538	-45	17334	20220704_E3_RSLC1_Clavel_Dagdas_GMI_ID793_onbead_dig_30per_3_mcherry_ATG8A_mock_WT.raw
66482		AT2G39460.2_x000D_; AT2G39460.1	ribosomal protein L23AA<|>ribosomal protein L23AA	00122			ü																										VNTLIRPDGTK	153.583	153.583	1	1.0028e+06	Medium				55	1	3	HCD	405.235	1213.69	1.12024	21.4389	37.1187	-45	17316	20220704_E3_RSLC1_Clavel_Dagdas_GMI_ID793_onbead_dig_30per_3_mcherry_ATG8A_mock_WT.raw
66483		AT2G20580.1	26S proteasome regulatory subunit S2 1A	00057			ü																										VQDPNPELQK	219.648	219.648	1	2.59246e+06	High				69	0	2	HCD	584.304	1167.6	0.523731	44.6456	37.1169	-45	17315	20220704_E3_RSLC1_Clavel_Dagdas_GMI_ID793_onbead_dig_30per_3_mcherry_ATG8A_mock_WT.raw
66484	ü	cont_P15636	Protease 1 OS=Achromobacter lyticus PE=1 SV=1	00287			ü																										APNTPASGANGDGSMSQTQSGSTVK	609.129	609.129	1	1.42241e+10	High	X	N10(Deamidated): 100; M15(Oxidation): 100	N10(Deamidated); M15(Oxidation)	214	0	3	HCD	789.686	2367.04	2.64284	0	37.1075	-45	17310	20220704_E3_RSLC1_Clavel_Dagdas_GMI_ID793_onbead_dig_30per_3_mcherry_ATG8A_mock_WT.raw
66485		AT5G06600.1	ubiquitin-specific protease 12	00426			ü																										YLSPDADR	162.844	162.844	1	4.7895e+06	High	X			52	0	2	HCD	468.724	936.442	-0.647752	39.2215	37.0831	-60	17298	20220704_E3_RSLC1_Clavel_Dagdas_GMI_ID793_onbead_dig_30per_3_mcherry_ATG8A_mock_WT.raw
66486		AT2G28000.1	chaperonin-60alpha	00059			ü																										AALQAGIDK	202.37	202.37	1	800380	High				31	0	2	HCD	443.754	886.5	0.822866	60.9578	37.0734	-45	17293	20220704_E3_RSLC1_Clavel_Dagdas_GMI_ID793_onbead_dig_30per_3_mcherry_ATG8A_mock_WT.raw
66487		AT4G35830.1	aconitase 1	00615			ü																										ATYEAITK	163.573	163.573	1	750034	High				36	0	2	HCD	448.739	896.471	-1.0302	0	37.0579	-75	17285	20220704_E3_RSLC1_Clavel_Dagdas_GMI_ID793_onbead_dig_30per_3_mcherry_ATG8A_mock_WT.raw
66488		AT3G17390.1; AT1G02500.2_x000D_; AT1G02500.1	S-adenosylmethionine synthetase family protein | S-adenosylmethionine synthetase 1<|>S-adenosylmethionine synthetase 1	00212; 00212			ü																										EHVIKPVIPEK	343.331	343.331	1	3.18272e+06	High				23	1	2	HCD	644.885	1288.76	-0.348039	0	37.0461	-60	17279	20220704_E3_RSLC1_Clavel_Dagdas_GMI_ID793_onbead_dig_30per_3_mcherry_ATG8A_mock_WT.raw
66489		AT3G10740.1	alpha-L-arabinofuranosidase 1	00191			ü																										IIASASDVSK	228.513	228.513	1	1.49102e+07	Medium				49	0	2	HCD	495.777	990.547	0.0623684	0	37.011	-60	17261	20220704_E3_RSLC1_Clavel_Dagdas_GMI_ID793_onbead_dig_30per_3_mcherry_ATG8A_mock_WT.raw
66490		AT1G26630.1	Eukaryotic translation initiation factor 5A-1 (eIF-5A 1) protein	00002			ü																										SDDEHHFEASESGASK	428.012	428.012	1	4.39119e+06	High			N-Term(Prot)(Acetyl)	129	0	2	HCD	887.863	1774.72	1.75998	0	36.996	-45	17254	20220704_E3_RSLC1_Clavel_Dagdas_GMI_ID793_onbead_dig_30per_3_mcherry_ATG8A_mock_WT.raw
66491		AT5G16780.1	SART-1 family	00156			ü																										GLNEGGDNVDAASSGK	407.321	407.321	1	4.79759e+06	High				144	0	2	HCD	745.841	1490.67	2.13399	0	36.9941	-45	17253	20220704_E3_RSLC1_Clavel_Dagdas_GMI_ID793_onbead_dig_30per_3_mcherry_ATG8A_mock_WT.raw
66492		AT1G79550.2_x000D_; AT1G79550.1	phosphoglycerate kinase<|>phosphoglycerate kinase	00332			ü																										FAAGTEAVAK	195.702	195.702	1	1.0019e+06	High				69	0	2	HCD	482.758	964.509	-1.11043	0	36.9881	-75	17250	20220704_E3_RSLC1_Clavel_Dagdas_GMI_ID793_onbead_dig_30per_3_mcherry_ATG8A_mock_WT.raw
66493		AT5G09900.3	26S proteasome regulatory subunit, putative (RPN5)	00007; 00007			ü																										LEATIDR	168.428	168.428	1	1.64093e+06	High				54	0	2	HCD	409.224	817.44	-1.81458	0	36.9806	-75	17246	20220704_E3_RSLC1_Clavel_Dagdas_GMI_ID793_onbead_dig_30per_3_mcherry_ATG8A_mock_WT.raw
66494		AT5G67360.1	Subtilase family protein	00569			ü																										SALMTTAYK	290.994	290.994	1	1.32243e+06	High		M4(Oxidation): 100	M4(Oxidation)	86	0	2	HCD	501.253	1001.5	0.901391	0	36.9764	-60	17244	20220704_E3_RSLC1_Clavel_Dagdas_GMI_ID793_onbead_dig_30per_3_mcherry_ATG8A_mock_WT.raw
66495		AT4G09570.1	calcium-dependent protein kinase 4	00021			ü																										LRDHYLLGK	235.428	235.428	1	2.53088e+06	High				41	1	3	HCD	372.217	1114.64	0.706259	71.6061	36.9686	-45	17240	20220704_E3_RSLC1_Clavel_Dagdas_GMI_ID793_onbead_dig_30per_3_mcherry_ATG8A_mock_WT.raw
66496		AT3G02530.1; AT5G16070.1	TCP-1/cpn60 chaperonin family protein | TCP-1/cpn60 chaperonin family protein	00108; 00108			ü																										CIDEGMHPR	227.784	227.784	1	1.67953e+06	High			C1(Methylthio)	64	0	3	HCD	368.486	1103.44	1.49462	26.5251	36.9648	-45	17238	20220704_E3_RSLC1_Clavel_Dagdas_GMI_ID793_onbead_dig_30per_3_mcherry_ATG8A_mock_WT.raw
66497		AT3G10740.1	alpha-L-arabinofuranosidase 1	00191			ü																										IIASASDVSK	269.544	269.544	1	9.75789e+06	High				53	0	2	HCD	495.777	990.546	-0.303622	0	36.9531	-75	17232	20220704_E3_RSLC1_Clavel_Dagdas_GMI_ID793_onbead_dig_30per_3_mcherry_ATG8A_mock_WT.raw
66498		AT4G21980	ATG8A OS=Arabidopsis thaliana (Thale cress)	00081			ü																										AGQSDVPDIDKK	285.346	285.346	1	4.13682e+06	High		Q3(Deamidated): 100	Q3(Deamidated)	100	1	2	HCD	637.318	1273.63	0.817559	0	36.9354	-45	17223	20220704_E3_RSLC1_Clavel_Dagdas_GMI_ID793_onbead_dig_30per_3_mcherry_ATG8A_mock_WT.raw
66499		AT1G09010.1	glycoside hydrolase family 2 protein	00765			ü																										LYTVSDK	180.629	180.629	1	1.22722e+08	High				8	0	2	HCD	413.221	825.434	-1.48894	0	36.901	-60	17206	20220704_E3_RSLC1_Clavel_Dagdas_GMI_ID793_onbead_dig_30per_3_mcherry_ATG8A_mock_WT.raw
66500		AT5G42020.1; AT5G28540.1	Heat shock protein 70 (Hsp 70) family protein | heat shock protein 70 (Hsp 70) family protein	00129; 00129			ü																										DGKPYIQVK	210.587	210.587	1	3.64433e+06	High				56	1	2	HCD	524.296	1047.59	1.92891	41.1296	36.8951	-45	17203	20220704_E3_RSLC1_Clavel_Dagdas_GMI_ID793_onbead_dig_30per_3_mcherry_ATG8A_mock_WT.raw
66501		AT4G31490.1	Coatomer, beta subunit	00024; 00024			ü																										EALEGNDVEAK	265.153	265.153	1	4.95532e+06	High				83	0	2	HCD	587.785	1174.56	2.67746	0	36.8895	-45	17200	20220704_E3_RSLC1_Clavel_Dagdas_GMI_ID793_onbead_dig_30per_3_mcherry_ATG8A_mock_WT.raw
66502		AT5G45900.1	ThiF family protein	00392			ü																										VAMSNPVR	202.806	202.806	1	2.2446e+08	High				83	0	2	HCD	437.235	873.462	0.959275	42.1777	36.8839	-45	17197	20220704_E3_RSLC1_Clavel_Dagdas_GMI_ID793_onbead_dig_30per_3_mcherry_ATG8A_mock_WT.raw
66503		AT2G21390.1; AT1G62020.1	Coatomer, alpha subunit | Coatomer, alpha subunit	00040; 00040			ü																										MGTLIDR	197.975	197.975	1	820263	Medium		M1(Oxidation): 100	M1(Oxidation)	40	0	2	HCD	411.214	821.42	1.72697	33.9937	36.874	-75	17192	20220704_E3_RSLC1_Clavel_Dagdas_GMI_ID793_onbead_dig_30per_3_mcherry_ATG8A_mock_WT.raw
66504		AT4G24190.1	Chaperone protein htpG family protein	00047			ü																										IGGHGGLSTDSDVVHR	442.134	442.134	1	3.21945e+06	High				144	0	3	HCD	536.269	1606.79	-0.361041	46.3242	36.8622	-60	17186	20220704_E3_RSLC1_Clavel_Dagdas_GMI_ID793_onbead_dig_30per_3_mcherry_ATG8A_mock_WT.raw
66505		AT3G17390.1; AT1G02500.2_x000D_; AT1G02500.1; AT4G01850.1_x000D_; AT4G01850.2; AT2G36880.1_x000D_; AT2G36880.2	S-adenosylmethionine synthetase family protein | S-adenosylmethionine synthetase 1<|>S-adenosylmethionine synthetase 1 | S-adenosylmethionine synthetase 2<|>S-adenosylmethionine synthetase 2 | methionine adenosyltransferase 3<|>methionine adenosyltransferase 3	00281; 00281; 00281; 00281			ü																										SGAYIVR	235.429	235.429	1	2.01091e+07	High				7	0	2	HCD	383.216	765.424	-1.41052	0	36.8585	-60	17184	20220704_E3_RSLC1_Clavel_Dagdas_GMI_ID793_onbead_dig_30per_3_mcherry_ATG8A_mock_WT.raw
66506		AT4G24190.1	Chaperone protein htpG family protein	00047			ü																										IGGHGGLSTDSDVVHR	366.415	366.415	1	7.41333e+06	High				141	0	4	HCD	402.454	1606.79	0.885014	4.99258	36.8469	-45	17178	20220704_E3_RSLC1_Clavel_Dagdas_GMI_ID793_onbead_dig_30per_3_mcherry_ATG8A_mock_WT.raw
66507	ü	cont_P13645	Keratin, type I cytoskeletal 10 OS=Homo sapiens GN=KRT10 PE=1 SV=6	00323			ü																										SQYEQLAEQNRK	252.027	252.027	1	3.58354e+08	High				138	1	3	HCD	498.584	1493.74	1.47519	51.4279	36.8432	-45	17176	20220704_E3_RSLC1_Clavel_Dagdas_GMI_ID793_onbead_dig_30per_3_mcherry_ATG8A_mock_WT.raw
66508		AT3G52880.2	monodehydroascorbate reductase 1	00072			ü																										EAVAPYER	207.842	207.842	1	1.18911e+06	High				60	0	2	HCD	467.734	934.462	-1.34069	27.2542	36.8337	-75	17172	20220704_E3_RSLC1_Clavel_Dagdas_GMI_ID793_onbead_dig_30per_3_mcherry_ATG8A_mock_WT.raw
66509		AT5G45900.1	ThiF family protein	00392			ü																										VAMSNPVR	193.747	193.747	1	5.87648e+08	High	X			83	0	2	HCD	437.234	873.461	0.124796	76.1907	36.822	-60	17166	20220704_E3_RSLC1_Clavel_Dagdas_GMI_ID793_onbead_dig_30per_3_mcherry_ATG8A_mock_WT.raw
66510		AT4G23650.1	calcium-dependent protein kinase 6	00415			ü																										ISEAEIR	187.064	187.064	1	2.1827e+06	High				55	0	2	HCD	409.225	817.442	0.80929	15.0853	36.8182	-60	17164	20220704_E3_RSLC1_Clavel_Dagdas_GMI_ID793_onbead_dig_30per_3_mcherry_ATG8A_mock_WT.raw
66511		AT4G25080.1_x000D_; AT4G25080.5_x000D_; AT4G25080.2_x000D_; AT4G25080.3	magnesium-protoporphyrin IX methyltransferase<|>magnesium-protoporphyrin IX methyltransferase<|>magnesium-protoporphyrin IX methyltransferase<|>magnesium-protoporphyrin IX methyltransferase	00272			ü																										AYLHSEADVER	262.157	262.157	1	3.11885e+06	High				150	0	3	HCD	430.542	1289.61	-0.98613	32.6136	36.8163	-60	17163	20220704_E3_RSLC1_Clavel_Dagdas_GMI_ID793_onbead_dig_30per_3_mcherry_ATG8A_mock_WT.raw
66512		AT4G21980	ATG8A OS=Arabidopsis thaliana (Thale cress)	00081			ü																										AGQSDVPDIDKK	413.406	413.406	1	2.40174e+07	High		Q3(Deamidated): 100	Q3(Deamidated)	103	1	2	HCD	637.317	1273.63	0.249106	4.7981	36.8126	-60	17161	20220704_E3_RSLC1_Clavel_Dagdas_GMI_ID793_onbead_dig_30per_3_mcherry_ATG8A_mock_WT.raw
66513		AT3G17390.1; AT1G02500.2_x000D_; AT1G02500.1	S-adenosylmethionine synthetase family protein | S-adenosylmethionine synthetase 1<|>S-adenosylmethionine synthetase 1	00212; 00212			ü																										EHVIKPVIPEK	201.445	201.445	1	5.61425e+07	High				21	1	3	HCD	430.26	1288.76	1.36121	88.1704	36.8085	-45	17159	20220704_E3_RSLC1_Clavel_Dagdas_GMI_ID793_onbead_dig_30per_3_mcherry_ATG8A_mock_WT.raw
66514	ü	cont_P08779	Keratin, type I cytoskeletal 16 OS=Homo sapiens GN=KRT16 PE=1 SV=4	00204			ü																										TKYEHELALR	258.818	258.818	1	2.43605e+06	High				93	1	3	HCD	420.563	1259.67	0.418378	15.8498	36.8066	-45	17158	20220704_E3_RSLC1_Clavel_Dagdas_GMI_ID793_onbead_dig_30per_3_mcherry_ATG8A_mock_WT.raw
66515		p999_x000D_; cont_P00029	mcherry<|>mCherry mCherry	00226			ü																										HSTGGMDELYK	403.674	403.674	1	2.18089e+08	High				64	0	2	HCD	619.28	1237.55	0.0426435	15.8554	36.8048	-45	17157	20220704_E3_RSLC1_Clavel_Dagdas_GMI_ID793_onbead_dig_30per_3_mcherry_ATG8A_mock_WT.raw
66516		AT3G17390.1; AT1G02500.2_x000D_; AT1G02500.1; AT4G01850.1_x000D_; AT4G01850.2; AT2G36880.1_x000D_; AT2G36880.2	S-adenosylmethionine synthetase family protein | S-adenosylmethionine synthetase 1<|>S-adenosylmethionine synthetase 1 | S-adenosylmethionine synthetase 2<|>S-adenosylmethionine synthetase 2 | methionine adenosyltransferase 3<|>methionine adenosyltransferase 3	00281; 00281; 00281; 00281			ü																										SGAYIVR	229.977	229.977	1	3.06631e+07	High				7	0	2	HCD	383.216	765.425	-0.848299	22.8792	36.7893	-75	17149	20220704_E3_RSLC1_Clavel_Dagdas_GMI_ID793_onbead_dig_30per_3_mcherry_ATG8A_mock_WT.raw
66517		AT1G79530.1	glyceraldehyde-3-phosphate dehydrogenase of plastid 1	00312			ü																										LTGMAFR	180.36	180.36	1	8.45813e+06	High		M4(Oxidation): 100	M4(Oxidation)	19	0	2	HCD	406.21	811.414	0.573645	22.5943	36.7874	-75	17148	20220704_E3_RSLC1_Clavel_Dagdas_GMI_ID793_onbead_dig_30per_3_mcherry_ATG8A_mock_WT.raw
66518		AT1G57720.2_x000D_; AT1G57720.1	Translation elongation factor EF1B, gamma chain<|>Translation elongation factor EF1B, gamma chain	00233			ü																										AAPVAEAPKPAEEEEAPKPK	281.921	281.921	1	3.18272e+06	High				99	2	3	HCD	687.028	2059.07	-0.972605	36.4223	36.7776	-60	17143	20220704_E3_RSLC1_Clavel_Dagdas_GMI_ID793_onbead_dig_30per_3_mcherry_ATG8A_mock_WT.raw
66519	ü	cont_P04264	Keratin, type II cytoskeletal 1 OS=Homo sapiens GN=KRT1 PE=1 SV=6	00290			ü																										DVDGAYMTK	262.826	262.826	1	2.79474e+08	High		M7(Oxidation): 100	M7(Oxidation)	41	0	2	HCD	508.224	1015.44	0.0899288	51.5645	36.7738	-60	17141	20220704_E3_RSLC1_Clavel_Dagdas_GMI_ID793_onbead_dig_30per_3_mcherry_ATG8A_mock_WT.raw
66520		AT1G62040.2	Ubiquitin-like superfamily protein	00054			ü																										SDVPNIDKK	242.179	242.179	1	1.73119e+08	High		N5(Deamidated): 100	N5(Deamidated)	75	1	2	HCD	508.766	1016.52	-1.43204	61.2433	36.7719	-60	17140	20220704_E3_RSLC1_Clavel_Dagdas_GMI_ID793_onbead_dig_30per_3_mcherry_ATG8A_mock_WT.raw
66521	ü	cont_P04264	Keratin, type II cytoskeletal 1 OS=Homo sapiens GN=KRT1 PE=1 SV=6	00290			ü																										DVDGAYMTK	312.809	312.809	1	2.26576e+08	High		M7(Oxidation): 100	M7(Oxidation)	41	0	2	HCD	508.224	1015.44	0.0307075	34.431	36.7547	-45	17131	20220704_E3_RSLC1_Clavel_Dagdas_GMI_ID793_onbead_dig_30per_3_mcherry_ATG8A_mock_WT.raw
66522		AT3G11910.1	ubiquitin-specific protease 13	00298			ü																										GTVVEGTIQK	245.824	245.824	1	4.12312e+06	Medium				46	0	2	HCD	516.292	1031.58	4.09368	84.0993	36.7178	-45	17112	20220704_E3_RSLC1_Clavel_Dagdas_GMI_ID793_onbead_dig_30per_3_mcherry_ATG8A_mock_WT.raw
66523		AT5G27120.1	NOP56-like pre RNA processing ribonucleoprotein	00424			ü																										GSGGLITPAK	299.931	299.931	1	6.87127e+06	High				37	0	2	HCD	450.762	900.517	2.47523	71.5067	36.67	-45	17088	20220704_E3_RSLC1_Clavel_Dagdas_GMI_ID793_onbead_dig_30per_3_mcherry_ATG8A_mock_WT.raw
66524		AT3G12580.1; AT5G02490.1; AT3G09440.1_x000D_; AT3G09440.2; AT5G02500.1	heat shock protein 70 | Heat shock protein 70 (Hsp 70) family protein | Heat shock protein 70 (Hsp 70) family protein<|>Heat shock protein 70 (Hsp 70) family protein | heat shock cognate protein 70-1	00507; 00507; 00507; 00507			ü																										ITITNDK	203.123	203.123	1	5.92611e+07	High		N5(Deamidated): 100	N5(Deamidated)	46	0	2	HCD	403.218	805.43	-0.571734	7.76246	36.6584	-75	17082	20220704_E3_RSLC1_Clavel_Dagdas_GMI_ID793_onbead_dig_30per_3_mcherry_ATG8A_mock_WT.raw
66525		AT1G54210.1; AT3G13970.1	Ubiquitin-like superfamily protein | Ubiquitin-like superfamily protein	00020; 00018			ü																										ATGGAPILK	180.452	180.452	1	3.45098e+06	High				15	0	2	HCD	414.252	827.497	-1.72877	68.8582	36.6484	-60	17077	20220704_E3_RSLC1_Clavel_Dagdas_GMI_ID793_onbead_dig_30per_3_mcherry_ATG8A_mock_WT.raw
66526		AT1G13440.1; AT3G04120.1	glyceraldehyde-3-phosphate dehydrogenase C2 | glyceraldehyde-3-phosphate dehydrogenase C subunit 1	00123; 00123			ü																										VVISAPSK	225.873	225.873	1	3.49749e+07	High				24	0	2	HCD	400.747	800.487	-0.922483	20.5072	36.6466	-60	17076	20220704_E3_RSLC1_Clavel_Dagdas_GMI_ID793_onbead_dig_30per_3_mcherry_ATG8A_mock_WT.raw
66527		AT1G21500.1	unknown protein; Has 29 Blast hits to 29 proteins in 12 species: Archae - 0; Bacteria - 0; Metazoa - 0; Fungi - 2; Plants - 27; Viruses - 0; Other Eukaryotes - 0 (source: NCBI BLink).	00081			ü																										DPTVTGVQAK	204.621	204.621	1	1.03422e+07	High				63	0	2	HCD	508.274	1015.54	-1.00067	66.2582	36.6447	-60	17075	20220704_E3_RSLC1_Clavel_Dagdas_GMI_ID793_onbead_dig_30per_3_mcherry_ATG8A_mock_WT.raw
66528	ü	cont_P13645	Keratin, type I cytoskeletal 10 OS=Homo sapiens GN=KRT10 PE=1 SV=6	00323			ü																										SQYEQLAEQNRK	152.233	152.233	1	7.91444e+07	High				142	1	3	HCD	498.583	1493.73	0.0771694	84.5632	36.641	-60	17073	20220704_E3_RSLC1_Clavel_Dagdas_GMI_ID793_onbead_dig_30per_3_mcherry_ATG8A_mock_WT.raw
66529		AT1G27400.1	Ribosomal protein L22p/L17e family protein	00004			ü																										YSQEPDNITK	244.973	244.973	1	3.26671e+06	High				87	0	2	HCD	597.786	1194.57	1.4003	19.7584	36.6368	-45	17071	20220704_E3_RSLC1_Clavel_Dagdas_GMI_ID793_onbead_dig_30per_3_mcherry_ATG8A_mock_WT.raw
66530		AT1G09640.1; AT1G57720.2_x000D_; AT1G57720.1	Translation elongation factor EF1B, gamma chain | Translation elongation factor EF1B, gamma chain<|>Translation elongation factor EF1B, gamma chain	00380; 00381			ü																										VDISDEAQK	229.334	229.334	1	1.82351e+06	Medium				77	0	2	HCD	502.749	1004.49	1.69471	12.976	36.6312	-45	17068	20220704_E3_RSLC1_Clavel_Dagdas_GMI_ID793_onbead_dig_30per_3_mcherry_ATG8A_mock_WT.raw
66531		AT3G52590.1_x000D_; AT2G36170.1; AT1G31340.1	ubiquitin extension protein 1<|>Ubiquitin supergroup;Ribosomal protein L40e | related to ubiquitin 1	00034; 00034			ü																										EGIPPDQQR	181.152	181.152	1	1.2434e+09	High				86	0	2	HCD	520.263	1039.52	1.20657	4.4306	36.6275	-45	17066	20220704_E3_RSLC1_Clavel_Dagdas_GMI_ID793_onbead_dig_30per_3_mcherry_ATG8A_mock_WT.raw
66532		AT5G27120.1	NOP56-like pre RNA processing ribonucleoprotein	00424			ü																										GSGGLITPAK	291.41	291.41	1	1.41254e+07	High				37	0	2	HCD	450.762	900.516	1.19163	57.6597	36.6078	-60	17056	20220704_E3_RSLC1_Clavel_Dagdas_GMI_ID793_onbead_dig_30per_3_mcherry_ATG8A_mock_WT.raw
66533		p999; p999_x000D_; cont_P00029	GFP | mcherry<|>mCherry mCherry	00002; 00002			ü																										VSKGEEDNMAIIK	486.411	486.411	1	7.71419e+07	High		M9(Oxidation): 100	M9(Oxidation)	108	1	3	HCD	483.913	1449.72	-0.26666	5.02442	36.5984	-60	17051	20220704_E3_RSLC1_Clavel_Dagdas_GMI_ID793_onbead_dig_30per_3_mcherry_ATG8A_mock_WT.raw
66534		AT4G21980	ATG8A OS=Arabidopsis thaliana (Thale cress)	00081			ü																										AGQSDVPDIDKK	360.7	360.7	1	2.56443e+09	High		Q3(Deamidated): 100	Q3(Deamidated)	103	1	3	HCD	425.214	1273.63	0.203176	29.8381	36.5965	-60	17050	20220704_E3_RSLC1_Clavel_Dagdas_GMI_ID793_onbead_dig_30per_3_mcherry_ATG8A_mock_WT.raw
66535		AT4G34870.1	rotamase cyclophilin 5	00078			ü																										NGTGGESIYGAK	265.576	265.576	1	3.02554e+06	High	X			101	0	2	HCD	577.28	1153.55	3.20197	0	36.5894	-45	17046	20220704_E3_RSLC1_Clavel_Dagdas_GMI_ID793_onbead_dig_30per_3_mcherry_ATG8A_mock_WT.raw
66536		AT1G09780.1; AT3G08590.1_x000D_; AT3G08590.2	Phosphoglycerate mutase, 2,3-bisphosphoglycerate-independent | Phosphoglycerate mutase, 2,3-bisphosphoglycerate-independent<|>Phosphoglycerate mutase, 2,3-bisphosphoglycerate-independent	00411; 00413			ü																										DAILSGK	176.164	176.164	1	701705	High				19	0	2	HCD	352.203	703.398	0.0129088	39.7893	36.5702	-75	17036	20220704_E3_RSLC1_Clavel_Dagdas_GMI_ID793_onbead_dig_30per_3_mcherry_ATG8A_mock_WT.raw
66537		AT3G25230.2	rotamase FKBP 1	00160			ü																										ILAVGEK	195.299	195.299	1	1.2009e+06	High				21	0	2	HCD	365.229	729.45	-0.184279	0	36.564	-60	17033	20220704_E3_RSLC1_Clavel_Dagdas_GMI_ID793_onbead_dig_30per_3_mcherry_ATG8A_mock_WT.raw
66538		AT5G61500.1	autophagy 3 (APG3)	00238			ü																										KTVTIEDHPHLPGK	183.746	183.746	1	1.06147e+07	High				76	1	4	HCD	393.719	1571.85	0.149174	0	36.5602	-60	17031	20220704_E3_RSLC1_Clavel_Dagdas_GMI_ID793_onbead_dig_30per_3_mcherry_ATG8A_mock_WT.raw
66539		AT4G34870.1	rotamase cyclophilin 5	00078			ü																										NGTGGESIYGAK	301.789	301.789	1	5.57678e+07	High				78	0	2	HCD	577.278	1153.55	-0.288497	2.63107	36.5527	-60	17027	20220704_E3_RSLC1_Clavel_Dagdas_GMI_ID793_onbead_dig_30per_3_mcherry_ATG8A_mock_WT.raw
66540		AT4G35360.1	Uncharacterised conserved protein (UCP030210)	00141			ü																										LSDAINDEGK	310.577	310.577	1	2.68906e+06	High				81	0	2	HCD	531.26	1061.51	1.49001	20.5421	36.5411	-45	17021	20220704_E3_RSLC1_Clavel_Dagdas_GMI_ID793_onbead_dig_30per_3_mcherry_ATG8A_mock_WT.raw
66541		AT4G21980	ATG8A OS=Arabidopsis thaliana (Thale cress)	00081			ü																										AGQSDVPDIDKK	159.407	159.407	1	6.84049e+08	High				94	1	2	HCD	636.824	1272.64	-1.16933	0	36.5313	-75	17016	20220704_E3_RSLC1_Clavel_Dagdas_GMI_ID793_onbead_dig_30per_3_mcherry_ATG8A_mock_WT.raw
66542		AT1G13440.1; AT3G04120.1	glyceraldehyde-3-phosphate dehydrogenase C2 | glyceraldehyde-3-phosphate dehydrogenase C subunit 1	00123; 00123			ü																										VVISAPSK	235.237	235.237	1	9.87385e+07	High	X			24	0	2	HCD	400.747	800.487	-0.53471	64.4556	36.5294	-75	17015	20220704_E3_RSLC1_Clavel_Dagdas_GMI_ID793_onbead_dig_30per_3_mcherry_ATG8A_mock_WT.raw
66543		AT1G62040.2	Ubiquitin-like superfamily protein	00054			ü																										SDVPNIDKK	219.643	219.643	1	1.29844e+09	High		N5(Deamidated): 100	N5(Deamidated)	64	1	2	HCD	508.767	1016.53	0.563552	32.0527	36.5276	-75	17014	20220704_E3_RSLC1_Clavel_Dagdas_GMI_ID793_onbead_dig_30per_3_mcherry_ATG8A_mock_WT.raw
66544		AT4G21980	ATG8A OS=Arabidopsis thaliana (Thale cress)	00081			ü																										AGQSDVPDIDKK	312.953	312.953	1	1.32015e+11	High				95	1	3	HCD	424.885	1272.64	-0.940096	0.210589	36.5257	-75	17013	20220704_E3_RSLC1_Clavel_Dagdas_GMI_ID793_onbead_dig_30per_3_mcherry_ATG8A_mock_WT.raw
66545		p999_x000D_; cont_P00029	mcherry<|>mCherry mCherry	00226			ü																										HSTGGMDELYK	175.306	175.306	1	3.0222e+08	High		M6(Oxidation): 100	M6(Oxidation)	63	0	3	HCD	418.52	1253.55	-1.06998	69.9959	36.5158	-60	17008	20220704_E3_RSLC1_Clavel_Dagdas_GMI_ID793_onbead_dig_30per_3_mcherry_ATG8A_mock_WT.raw
66546		AT4G18480.1	P-loop containing nucleoside triphosphate hydrolases superfamily protein	00326			ü																										LQDQISTAR	252.617	252.617	1	1.1035e+07	High				65	0	2	HCD	516.277	1031.55	-0.504361	64.4186	36.5139	-60	17007	20220704_E3_RSLC1_Clavel_Dagdas_GMI_ID793_onbead_dig_30per_3_mcherry_ATG8A_mock_WT.raw
66547		AT1G30630.1	Coatomer epsilon subunit	00277			ü																										AASAEDNFER	197.185	197.185	1	2.81857e+06	High				66	0	2	HCD	555.246	1109.49	-0.426898	74.3314	36.5027	-45	17002	20220704_E3_RSLC1_Clavel_Dagdas_GMI_ID793_onbead_dig_30per_3_mcherry_ATG8A_mock_WT.raw
66548		AT5G66570.1	PS II oxygen-evolving complex 1	00153			ü																										NAPPEFQNTK	218.161	218.161	1	6.72271e+06	High				100	0	2	HCD	573.283	1145.56	-0.234063	43.5788	36.4989	-45	17000	20220704_E3_RSLC1_Clavel_Dagdas_GMI_ID793_onbead_dig_30per_3_mcherry_ATG8A_mock_WT.raw
66549		AT1G57720.2_x000D_; AT1G57720.1	Translation elongation factor EF1B, gamma chain<|>Translation elongation factor EF1B, gamma chain	00233			ü																										AAPVAEAPKPAEEEEAPKPK	309.666	309.666	1	9.89284e+06	High				99	2	4	HCD	515.524	2059.07	1.64531	27.6757	36.4952	-45	16998	20220704_E3_RSLC1_Clavel_Dagdas_GMI_ID793_onbead_dig_30per_3_mcherry_ATG8A_mock_WT.raw
66550		p999; p999_x000D_; cont_P00029	GFP | mcherry<|>mCherry mCherry	00129; 00129			ü																										LRGTNFPSDGPVMQKK	235.029	235.029	1	1.83099e+06	High		M13(Oxidation): 100	M13(Oxidation)	124	2	3	HCD	597.646	1790.92	0.544709	68.8272	36.4773	-60	16989	20220704_E3_RSLC1_Clavel_Dagdas_GMI_ID793_onbead_dig_30per_3_mcherry_ATG8A_mock_WT.raw
66551		AT5G61500.1	autophagy 3 (APG3)	00238			ü																										KTVTIEDHPHLPGK	224.235	224.235	1	2.07832e+07	High				76	1	3	HCD	524.623	1571.85	-0.225663	14.923	36.4717	-60	16986	20220704_E3_RSLC1_Clavel_Dagdas_GMI_ID793_onbead_dig_30per_3_mcherry_ATG8A_mock_WT.raw
66552		AT3G08580.1_x000D_; AT3G08580.2	ADP/ATP carrier 1<|>ADP/ATP carrier 1	00177			ü																										DRDGYWK	198.045	198.045	1	5.38876e+06	High				54	1	2	HCD	470.219	939.431	-0.561117	15.9732	36.466	-60	16983	20220704_E3_RSLC1_Clavel_Dagdas_GMI_ID793_onbead_dig_30per_3_mcherry_ATG8A_mock_WT.raw
66553		AT3G14420.1_x000D_; AT3G14420.2	Aldolase-type TIM barrel family protein<|>Aldolase-type TIM barrel family protein	00231			ü																										GVLTGEDAR	150.957	150.957	1	1.18143e+06	Medium				84	0	2	HCD	459.24	917.472	3.64432	49.3922	36.4601	-45	16980	20220704_E3_RSLC1_Clavel_Dagdas_GMI_ID793_onbead_dig_30per_3_mcherry_ATG8A_mock_WT.raw
66554		AT1G54210.1; AT3G13970.1	Ubiquitin-like superfamily protein | Ubiquitin-like superfamily protein	00020; 00018			ü																										ATGGAPILK	158.549	158.549	1	8.48239e+06	High				15	0	2	HCD	414.252	827.498	-0.979683	93.0856	36.4446	-75	16972	20220704_E3_RSLC1_Clavel_Dagdas_GMI_ID793_onbead_dig_30per_3_mcherry_ATG8A_mock_WT.raw
66555		AT1G09010.1	glycoside hydrolase family 2 protein	00851			ü																										CVVSADSNR	191.601	191.601	1	5.91631e+07	High			C1(Methylthio)	54	0	2	HCD	498.716	996.424	0.369318	84.1082	36.4271	-60	16963	20220704_E3_RSLC1_Clavel_Dagdas_GMI_ID793_onbead_dig_30per_3_mcherry_ATG8A_mock_WT.raw
66556		p999_x000D_; cont_P00029	mcherry<|>mCherry mCherry	00226			ü																										HSTGGMDELYK	602.136	602.136	1	4.14841e+09	High		M6(Oxidation): 100	M6(Oxidation)	69	0	2	HCD	627.277	1253.55	0.35772	0	36.4253	-60	16962	20220704_E3_RSLC1_Clavel_Dagdas_GMI_ID793_onbead_dig_30per_3_mcherry_ATG8A_mock_WT.raw
66557	ü	cont_P15636	Protease 1 OS=Achromobacter lyticus PE=1 SV=1	00287			ü																										APNTPASGANGDGSMSQTQSGSTVK	529.168	529.168	1	5.40059e+09	High		N10(Deamidated): 100; M15(Oxidation): 100	N10(Deamidated); M15(Oxidation)	224	0	3	HCD	789.685	2367.04	2.29581	0	36.4234	-60	16961	20220704_E3_RSLC1_Clavel_Dagdas_GMI_ID793_onbead_dig_30per_3_mcherry_ATG8A_mock_WT.raw
66558		AT5G09880.1	Splicing factor, CC1-like	00339			ü																										VSSVSDHIGTQDSAPK	168.946	168.946	1	673434	High				114	0	3	HCD	543.269	1627.79	-0.240304	0	36.4023	-75	16950	20220704_E3_RSLC1_Clavel_Dagdas_GMI_ID793_onbead_dig_30per_3_mcherry_ATG8A_mock_WT.raw
66559		AT5G52840.1	NADH-ubiquinone oxidoreductase-related	00056			ü																										AVESFTR	175.516	175.516	1	1.34356e+06	High				25	0	2	HCD	405.212	809.417	2.43535	0	36.4004	-75	16949	20220704_E3_RSLC1_Clavel_Dagdas_GMI_ID793_onbead_dig_30per_3_mcherry_ATG8A_mock_WT.raw
66560		AT5G45900.1	ThiF family protein	00392			ü																										VAMSNPVR	247.716	247.716	1	3.25305e+08	High		M3(Oxidation): 100	M3(Oxidation)	93	0	2	HCD	445.232	889.456	-0.193808	0	36.3948	-75	16946	20220704_E3_RSLC1_Clavel_Dagdas_GMI_ID793_onbead_dig_30per_3_mcherry_ATG8A_mock_WT.raw
66561		AT3G11510.1; AT2G36160.1	Ribosomal protein S11 family protein | Ribosomal protein S11 family protein	00106; 00106			ü																										TPGPGAQSALR	232.247	232.247	1	3.98808e+06	High				64	0	2	HCD	527.785	1054.56	-1.69193	48.1291	36.3848	-60	16941	20220704_E3_RSLC1_Clavel_Dagdas_GMI_ID793_onbead_dig_30per_3_mcherry_ATG8A_mock_WT.raw
66562		AT2G45170.1_x000D_; at2g45170_x000D_; AT2G45170.2	AUTOPHAGY 8E<|>ATG8e OS=Arabidopsis thaliana (Thale cress)<|>AUTOPHAGY 8E	00009			ü																										MDNDFEK	180.259	180.259	1	9.99665e+06	High				25	0	2	HCD	449.684	898.361	0.10287	28.1607	36.3731	-45	16935	20220704_E3_RSLC1_Clavel_Dagdas_GMI_ID793_onbead_dig_30per_3_mcherry_ATG8A_mock_WT.raw
66563		p999; p999_x000D_; cont_P00029	GFP | mcherry<|>mCherry mCherry	00129; 00129			ü																										LRGTNFPSDGPVMQKK	335.664	335.664	1	3.56796e+06	High		M13(Oxidation): 100	M13(Oxidation)	129	2	4	HCD	448.486	1790.92	-0.0703698	0	36.3713	-45	16934	20220704_E3_RSLC1_Clavel_Dagdas_GMI_ID793_onbead_dig_30per_3_mcherry_ATG8A_mock_WT.raw
66564		p999; p999_x000D_; cont_P00029	GFP | mcherry<|>mCherry mCherry	00002; 00002			ü																										VSKGEEDNMAIIK	338.016	338.016	1	3.27847e+07	High		M9(Oxidation): 100	M9(Oxidation)	100	1	2	HCD	725.368	1449.73	2.38726	8.31941	36.3675	-45	16932	20220704_E3_RSLC1_Clavel_Dagdas_GMI_ID793_onbead_dig_30per_3_mcherry_ATG8A_mock_WT.raw
66565		AT3G20050.1	T-complex protein 1 alpha subunit	00224			ü																										AAQGMPLR	164.764	164.764	1	809240	High				37	0	2	HCD	422.229	843.45	-0.659805	32.9136	36.3578	-75	16927	20220704_E3_RSLC1_Clavel_Dagdas_GMI_ID793_onbead_dig_30per_3_mcherry_ATG8A_mock_WT.raw
66566		AT5G42020.1; AT5G28540.1	Heat shock protein 70 (Hsp 70) family protein | heat shock protein 70 (Hsp 70) family protein	00532; 00532			ü																										ITITNEK	196.636	196.636	1	3.20828e+06	High		N5(Deamidated): 100	N5(Deamidated)	36	0	2	HCD	410.229	819.45	5.58003	30.3085	36.3558	-75	16926	20220704_E3_RSLC1_Clavel_Dagdas_GMI_ID793_onbead_dig_30per_3_mcherry_ATG8A_mock_WT.raw
66567	ü	cont_Q6KB66.2	Keratin, type II cytoskeletal 80	00257			ü																										AQYDAVAAR	165.554	165.554	1	926957	High				57	0	2	HCD	482.746	964.484	-0.7512	29.5708	36.3521	-75	16924	20220704_E3_RSLC1_Clavel_Dagdas_GMI_ID793_onbead_dig_30per_3_mcherry_ATG8A_mock_WT.raw
66568		p999_x000D_; cont_P00029	mcherry<|>mCherry mCherry	00226			ü																										HSTGGMDELYK	414.317	414.317	1	1.10952e+07	High		S2(Phospho): 100; M6(Oxidation): 100	S2(Phospho); M6(Oxidation)	41	0	2	HCD	667.261	1333.52	1.95646	0	36.3463	-60	16922	20220704_E3_RSLC1_Clavel_Dagdas_GMI_ID793_onbead_dig_30per_3_mcherry_ATG8A_mock_WT.raw
66569		AT5G42020.1; AT5G28540.1	Heat shock protein 70 (Hsp 70) family protein | heat shock protein 70 (Hsp 70) family protein	00541; 00541			ü																										LSQEEIDR	252.181	252.181	1	5.31024e+07	High				53	0	2	HCD	495.249	989.49	0.123959	0	36.3234	-45	16910	20220704_E3_RSLC1_Clavel_Dagdas_GMI_ID793_onbead_dig_30per_3_mcherry_ATG8A_mock_WT.raw
66570	ü	cont_P15636	Protease 1 OS=Achromobacter lyticus PE=1 SV=1	00287			ü																										APNTPASGANGDGSMSQTQSGSTVK	603.282	603.282	1	1.42241e+10	High	X	N10(Deamidated): 100; M15(Oxidation): 100	N10(Deamidated); M15(Oxidation)	219	0	3	HCD	789.685	2367.04	1.83747	0	36.3197	-45	16908	20220704_E3_RSLC1_Clavel_Dagdas_GMI_ID793_onbead_dig_30per_3_mcherry_ATG8A_mock_WT.raw
66571		AT1G17220.1	Translation initiation factor 2, small GTP-binding protein	00543			ü																										VSVPVDGK	199.398	199.398	1	1.54208e+06	High				22	0	2	HCD	400.729	800.451	-0.282994	45.1696	36.3119	-75	16904	20220704_E3_RSLC1_Clavel_Dagdas_GMI_ID793_onbead_dig_30per_3_mcherry_ATG8A_mock_WT.raw
66572		AT2G28000.1	chaperonin-60alpha	00425			ü																										VGAATETELEDRK	371.86	371.86	1	6.51541e+06	High				121	1	3	HCD	473.574	1418.71	-2.83813	36.0813	36.31	-75	16903	20220704_E3_RSLC1_Clavel_Dagdas_GMI_ID793_onbead_dig_30per_3_mcherry_ATG8A_mock_WT.raw
66573		AT2G45790.1	phosphomannomutase	00225			ü																										TIGHSVTSPDDTVAK	253.2	253.2	1	1.59019e+07	High	X			128	0	3	HCD	509.926	1527.76	-0.217809	23.6461	36.3081	-75	16902	20220704_E3_RSLC1_Clavel_Dagdas_GMI_ID793_onbead_dig_30per_3_mcherry_ATG8A_mock_WT.raw
66574		AT1G66670.1	CLP protease proteolytic subunit 3	00290			ü																										DNTNLPSER	229.973	229.973	1	4.24482e+06	High	X			76	0	2	HCD	523.248	1045.49	-1.74	49.0278	36.3038	-60	16900	20220704_E3_RSLC1_Clavel_Dagdas_GMI_ID793_onbead_dig_30per_3_mcherry_ATG8A_mock_WT.raw
66575		AT5G42020.1; AT5G28540.1	Heat shock protein 70 (Hsp 70) family protein | heat shock protein 70 (Hsp 70) family protein	00541; 00541			ü																										LSQEEIDR	220.146	220.146	1	7.44352e+07	High				63	0	2	HCD	495.248	989.489	-0.861339	0	36.2982	-60	16897	20220704_E3_RSLC1_Clavel_Dagdas_GMI_ID793_onbead_dig_30per_3_mcherry_ATG8A_mock_WT.raw
66576		AT1G42970.1	glyceraldehyde-3-phosphate dehydrogenase B subunit	00436			ü																										TNPADEECK	198.79	198.79	1	5.94593e+07	High			C8(Methylthio)	34	0	2	HCD	526.705	1052.4	0.777413	0	36.2944	-60	16895	20220704_E3_RSLC1_Clavel_Dagdas_GMI_ID793_onbead_dig_30per_3_mcherry_ATG8A_mock_WT.raw
66577		AT4G04640.1	ATPase, F1 complex, gamma subunit protein	00180			ü																										RPYIPVDK	186.349	186.349	1	1.9252e+06	High				59	1	2	HCD	494.285	987.563	0.566056	53.6929	36.2594	-60	16877	20220704_E3_RSLC1_Clavel_Dagdas_GMI_ID793_onbead_dig_30per_3_mcherry_ATG8A_mock_WT.raw
66578		AT5G08680.1	ATP synthase alpha/beta family protein	00188			ü																										TEHYLPIHR	278.647	278.647	1	3.16789e+06	High				85	0	3	HCD	389.209	1165.61	1.10282	0	36.2575	-60	16876	20220704_E3_RSLC1_Clavel_Dagdas_GMI_ID793_onbead_dig_30per_3_mcherry_ATG8A_mock_WT.raw
66579		AT1G09640.1; AT1G57720.2_x000D_; AT1G57720.1	Translation elongation factor EF1B, gamma chain | Translation elongation factor EF1B, gamma chain<|>Translation elongation factor EF1B, gamma chain	00380; 00381			ü																										VDISDEAQK	176.282	176.282	1	1.10995e+07	High				64	0	2	HCD	502.748	1004.49	-0.167585	86.2777	36.2519	-60	16873	20220704_E3_RSLC1_Clavel_Dagdas_GMI_ID793_onbead_dig_30per_3_mcherry_ATG8A_mock_WT.raw
66580	ü	cont_P13645	Keratin, type I cytoskeletal 10 OS=Homo sapiens GN=KRT10 PE=1 SV=6	00323			ü																										SQYEQLAEQNRK	284.375	284.375	1	3.75658e+06	High				142	1	2	HCD	747.371	1493.73	-0.217624	26.9791	36.2365	-45	16865	20220704_E3_RSLC1_Clavel_Dagdas_GMI_ID793_onbead_dig_30per_3_mcherry_ATG8A_mock_WT.raw
66581		p999; p999_x000D_; cont_P00029	GFP | mcherry<|>mCherry mCherry	00174; 00174			ü																										DGGHYDAEVKTTYK	296.783	296.783	1	711064	High				161	1	3	HCD	528.582	1583.73	-1.40427	0	36.2212	-75	16857	20220704_E3_RSLC1_Clavel_Dagdas_GMI_ID793_onbead_dig_30per_3_mcherry_ATG8A_mock_WT.raw
66582	ü	cont_P35527	Keratin, type I cytoskeletal 9 OS=Homo sapiens GN=KRT9 PE=1 SV=3	00155			ü																										STMQELNSR	218.978	218.978	1	2.45549e+07	High		M3(Oxidation): 100	M3(Oxidation)	60	0	2	HCD	541.251	1081.49	0.603795	0	36.2151	-60	16854	20220704_E3_RSLC1_Clavel_Dagdas_GMI_ID793_onbead_dig_30per_3_mcherry_ATG8A_mock_WT.raw
66583		AT1G73380.1	unknown protein; CONTAINS InterPro DOMAIN/s: Protein of unknown function DUF1308 (InterPro:IPR010733); Has 162 Blast hits to 160 proteins in 67 species: Archae - 0; Bacteria - 2; Metazoa - 120; Fungi - 0; Plants - 34; Viruses - 0; Other Eukaryotes - 6 (source: NCBI BLink).	00313			ü																										SEIEKPGLVK	290.11	290.11	1	2.44463e+06	High				37	1	2	HCD	550.321	1099.63	-1.37866	0	36.2094	-60	16851	20220704_E3_RSLC1_Clavel_Dagdas_GMI_ID793_onbead_dig_30per_3_mcherry_ATG8A_mock_WT.raw
66584		AT1G73380.1	unknown protein; CONTAINS InterPro DOMAIN/s: Protein of unknown function DUF1308 (InterPro:IPR010733); Has 162 Blast hits to 160 proteins in 67 species: Archae - 0; Bacteria - 2; Metazoa - 120; Fungi - 0; Plants - 34; Viruses - 0; Other Eukaryotes - 6 (source: NCBI BLink).	00313			ü																										SEIEKPGLVK	282.347	282.347	1	5.64326e+06	High				50	1	2	HCD	550.323	1099.64	2.50762	0	36.1922	-45	16842	20220704_E3_RSLC1_Clavel_Dagdas_GMI_ID793_onbead_dig_30per_3_mcherry_ATG8A_mock_WT.raw
66585		AT1G73380.1	unknown protein; CONTAINS InterPro DOMAIN/s: Protein of unknown function DUF1308 (InterPro:IPR010733); Has 162 Blast hits to 160 proteins in 67 species: Archae - 0; Bacteria - 2; Metazoa - 120; Fungi - 0; Plants - 34; Viruses - 0; Other Eukaryotes - 6 (source: NCBI BLink).	00313			ü																										SEIEKPGLVK	251.742	251.742	1	9.05308e+06	High				59	1	3	HCD	367.217	1099.64	0.3862	7.93556	36.1904	-45	16841	20220704_E3_RSLC1_Clavel_Dagdas_GMI_ID793_onbead_dig_30per_3_mcherry_ATG8A_mock_WT.raw
66586	ü	cont_P08779	Keratin, type I cytoskeletal 16 OS=Homo sapiens GN=KRT16 PE=1 SV=4	00331			ü																										SEVTELR	181.107	181.107	1	1.99983e+06	High				75	0	2	HCD	417.221	833.435	-2.16663	0	36.1373	-75	16814	20220704_E3_RSLC1_Clavel_Dagdas_GMI_ID793_onbead_dig_30per_3_mcherry_ATG8A_mock_WT.raw
66587		AT1G09010.1	glycoside hydrolase family 2 protein	00765			ü																										LYTVSDK	184.913	184.913	1	1.22722e+08	High				8	0	2	HCD	413.222	825.436	0.995862	38.2897	36.1176	-60	16804	20220704_E3_RSLC1_Clavel_Dagdas_GMI_ID793_onbead_dig_30per_3_mcherry_ATG8A_mock_WT.raw
66588		AT1G09010.1	glycoside hydrolase family 2 protein	00765			ü																										LYTVSDK	188.745	188.745	1	8.00888e+07	High				11	0	2	HCD	413.22	825.432	-3.4398	86.3145	36.1134	-45	16802	20220704_E3_RSLC1_Clavel_Dagdas_GMI_ID793_onbead_dig_30per_3_mcherry_ATG8A_mock_WT.raw
66589	ü	cont_P13647	Keratin, type II cytoskeletal 5 OS=Homo sapiens GN=KRT5 PE=1 SV=3	00452			ü																										EYQELMNTK	282.163	282.163	1	5.92991e+06	High		M6(Oxidation): 100	M6(Oxidation)	87	0	2	HCD	586.269	1171.53	-0.116464	0	36.1116	-45	16801	20220704_E3_RSLC1_Clavel_Dagdas_GMI_ID793_onbead_dig_30per_3_mcherry_ATG8A_mock_WT.raw
66590		p999_x000D_; cont_P00029	mcherry<|>mCherry mCherry	00226			ü																										HSTGGMDELYK	302.689	302.689	1	2.37181e+08	High		M6(Oxidation): 100	M6(Oxidation)	69	0	3	HCD	418.521	1253.55	0.267806	13.15	36.1059	-45	16798	20220704_E3_RSLC1_Clavel_Dagdas_GMI_ID793_onbead_dig_30per_3_mcherry_ATG8A_mock_WT.raw
66591		AT4G24190.1	Chaperone protein htpG family protein	00724			ü																										IASDPEDESVK	309.55	309.55	1	4.79547e+06	High				84	0	2	HCD	595.283	1189.56	0.850915	0	36.0736	-60	16782	20220704_E3_RSLC1_Clavel_Dagdas_GMI_ID793_onbead_dig_30per_3_mcherry_ATG8A_mock_WT.raw
66592		AT3G05060.1	NOP56-like pre RNA processing ribonucleoprotein	00483			ü																										KKAEAETEAVVEVAK	159.014	159.014	1	1.99617e+06	High				66	2	3	HCD	534.63	1601.88	1.25506	45.2458	36.0657	-45	16778	20220704_E3_RSLC1_Clavel_Dagdas_GMI_ID793_onbead_dig_30per_3_mcherry_ATG8A_mock_WT.raw
66593	ü	cont_P13645	Keratin, type I cytoskeletal 10 OS=Homo sapiens GN=KRT10 PE=1 SV=6	00323			ü																										SQYEQLAEQNRK	282.606	282.606	1	3.58354e+08	High				147	1	3	HCD	498.584	1493.74	2.2553	21.9671	36.0638	-45	16777	20220704_E3_RSLC1_Clavel_Dagdas_GMI_ID793_onbead_dig_30per_3_mcherry_ATG8A_mock_WT.raw
66594		AT5G02490.1	Heat shock protein 70 (Hsp 70) family protein	00081			ü																										FSDASVQSDR	312.609	312.609	1	6.1374e+06	High				75	0	2	HCD	556.254	1111.5	-0.199334	0	36.0619	-45	16776	20220704_E3_RSLC1_Clavel_Dagdas_GMI_ID793_onbead_dig_30per_3_mcherry_ATG8A_mock_WT.raw
66595		AT3G58730.1	vacuolar ATP synthase subunit D (VATD) / V-ATPase D subunit / vacuolar proton pump D subunit (VATPD)	00111			ü																										FDHFSEGETK	215.146	215.146	1	2.15469e+06	High				61	0	3	HCD	399.512	1196.52	-0.517875	0	36.0411	-60	16765	20220704_E3_RSLC1_Clavel_Dagdas_GMI_ID793_onbead_dig_30per_3_mcherry_ATG8A_mock_WT.raw
66596	ü	cont_P00761	Trypsin OS=Sus scrofa PE=1 SV=1	00098			ü																										LSSPATLNSR	242.954	242.954	1	2.70345e+09	High	X			64	0	2	HCD	523.285	1045.56	-0.689732	37.953	36.0257	-45	16757	20220704_E3_RSLC1_Clavel_Dagdas_GMI_ID793_onbead_dig_30per_3_mcherry_ATG8A_mock_WT.raw
66597	ü	cont_P35527	Keratin, type I cytoskeletal 9 OS=Homo sapiens GN=KRT9 PE=1 SV=3	00155			ü																										STMQELNSR	211.003	211.003	1	1.73382e+07	High				52	0	2	HCD	533.254	1065.5	0.391705	38.3988	36.022	-45	16755	20220704_E3_RSLC1_Clavel_Dagdas_GMI_ID793_onbead_dig_30per_3_mcherry_ATG8A_mock_WT.raw
66598		AT5G20890.1	TCP-1/cpn60 chaperonin family protein	00415			ü																										EVDELAR	179.1	179.1	1	4.23934e+06	High				47	0	2	HCD	416.214	831.42	-0.965743	13.1472	35.9953	-60	16742	20220704_E3_RSLC1_Clavel_Dagdas_GMI_ID793_onbead_dig_30per_3_mcherry_ATG8A_mock_WT.raw
66599	ü	cont_P04264	Keratin, type II cytoskeletal 1 OS=Homo sapiens GN=KRT1 PE=1 SV=6	00290			ü																										DVDGAYMTK	347.885	347.885	1	2.79474e+08	High		M7(Oxidation): 100	M7(Oxidation)	41	0	2	HCD	508.224	1015.44	0.0744725	16.3627	35.9915	-60	16740	20220704_E3_RSLC1_Clavel_Dagdas_GMI_ID793_onbead_dig_30per_3_mcherry_ATG8A_mock_WT.raw
66600	ü	cont_P35527	Keratin, type I cytoskeletal 9 OS=Homo sapiens GN=KRT9 PE=1 SV=3	00155			ü																										STMQELNSR	278.95	278.95	1	5.02943e+07	High				52	0	2	HCD	533.254	1065.5	0.39332	7.26437	35.9897	-60	16739	20220704_E3_RSLC1_Clavel_Dagdas_GMI_ID793_onbead_dig_30per_3_mcherry_ATG8A_mock_WT.raw
66601		AT1G13440.1; AT3G04120.1	glyceraldehyde-3-phosphate dehydrogenase C2 | glyceraldehyde-3-phosphate dehydrogenase C subunit 1	00232; 00232			ü																										LTGMSFR	242.876	242.876	1	2.66451e+07	High		M4(Oxidation): 100	M4(Oxidation)	40	0	2	HCD	414.206	827.406	-2.92936	15.0537	35.9878	-60	16738	20220704_E3_RSLC1_Clavel_Dagdas_GMI_ID793_onbead_dig_30per_3_mcherry_ATG8A_mock_WT.raw
66602	ü	cont_P04264	Keratin, type II cytoskeletal 1 OS=Homo sapiens GN=KRT1 PE=1 SV=6	00290			ü																										DVDGAYMTK	226.857	226.857	1	2.26576e+08	High		M7(Oxidation): 100	M7(Oxidation)	40	0	2	HCD	508.223	1015.44	-0.585772	24.882	35.9743	-45	16731	20220704_E3_RSLC1_Clavel_Dagdas_GMI_ID793_onbead_dig_30per_3_mcherry_ATG8A_mock_WT.raw
66603		AT5G06600.1; AT3G11910.1	ubiquitin-specific protease 12 | ubiquitin-specific protease 13	00980; 00979			ü																										AEEIPEEEK	259.126	259.126	1	1.15423e+07	High				84	0	2	HCD	537.254	1073.5	0.74331	5.82128	35.9706	-45	16729	20220704_E3_RSLC1_Clavel_Dagdas_GMI_ID793_onbead_dig_30per_3_mcherry_ATG8A_mock_WT.raw
66604		AT1G54580.1	acyl carrier protein 2	00074			ü																										EADEITAATK	201.82	201.82	1	1.17202e+07	High				86	0	2	HCD	524.761	1048.52	0.00246323	0	35.9627	-75	16725	20220704_E3_RSLC1_Clavel_Dagdas_GMI_ID793_onbead_dig_30per_3_mcherry_ATG8A_mock_WT.raw
66605		AT5G10920.1	L-Aspartase-like family protein	00065			ü																										FEESVTEK	190.394	190.394	1	1.10468e+06	High				86	0	2	HCD	484.732	968.456	-0.688306	14.684	35.957	-75	16722	20220704_E3_RSLC1_Clavel_Dagdas_GMI_ID793_onbead_dig_30per_3_mcherry_ATG8A_mock_WT.raw
66606	ü	cont_P81605.2	Dermcidin	00043			ü																										ENAGEDPGLAR	229.527	229.527	1	1.11096e+08	High				107	0	2	HCD	564.768	1128.53	0.0159513	0	35.9528	-60	16720	20220704_E3_RSLC1_Clavel_Dagdas_GMI_ID793_onbead_dig_30per_3_mcherry_ATG8A_mock_WT.raw
66607		AT3G05060.1	NOP56-like pre RNA processing ribonucleoprotein	00483			ü																										KKAEAETEAVVEVAK	329.873	329.873	1	2.7827e+06	High				67	2	3	HCD	534.63	1601.88	1.03297	6.59009	35.949	-60	16718	20220704_E3_RSLC1_Clavel_Dagdas_GMI_ID793_onbead_dig_30per_3_mcherry_ATG8A_mock_WT.raw
66608		p999; p999_x000D_; cont_P00029	GFP | mcherry<|>mCherry mCherry	00144; 00144			ü																										KTMGWEASSER	235.508	235.508	1	1.50946e+08	High				83	1	2	HCD	641.299	1281.59	0.778824	0	35.9374	-45	16712	20220704_E3_RSLC1_Clavel_Dagdas_GMI_ID793_onbead_dig_30per_3_mcherry_ATG8A_mock_WT.raw
66609		AT3G14240.1	Subtilase family protein	00528			ü																										IGPSGVTSDNR	227.619	227.619	1	7.04763e+06	High				80	0	2	HCD	551.778	1102.55	-0.366435	26.1785	35.9355	-45	16711	20220704_E3_RSLC1_Clavel_Dagdas_GMI_ID793_onbead_dig_30per_3_mcherry_ATG8A_mock_WT.raw
66610		AT1G17100.1	SOUL heme-binding family protein	00136			ü																										KNQPDPAPSENLHIQK	259.105	259.105	1	5.60188e+06	High				80	1	3	HCD	605.984	1815.94	1.07298	36.7503	35.9337	-45	16710	20220704_E3_RSLC1_Clavel_Dagdas_GMI_ID793_onbead_dig_30per_3_mcherry_ATG8A_mock_WT.raw
66611		AT4G04640.1	ATPase, F1 complex, gamma subunit protein	00180			ü																										RPYIPVDK	211.006	211.006	1	5.8741e+06	High				54	1	2	HCD	494.284	987.561	-0.960209	0	35.9149	-75	16701	20220704_E3_RSLC1_Clavel_Dagdas_GMI_ID793_onbead_dig_30per_3_mcherry_ATG8A_mock_WT.raw
66612		AT1G13440.1; AT3G04120.1	glyceraldehyde-3-phosphate dehydrogenase C2 | glyceraldehyde-3-phosphate dehydrogenase C subunit 1	00232; 00232			ü																										LTGMSFR	249.973	249.973	1	3.93872e+07	High		M4(Oxidation): 100	M4(Oxidation)	47	0	2	HCD	414.208	827.408	0.394195	86.4191	35.913	-75	16700	20220704_E3_RSLC1_Clavel_Dagdas_GMI_ID793_onbead_dig_30per_3_mcherry_ATG8A_mock_WT.raw
66613		AT5G06600.1	ubiquitin-specific protease 12	01039			ü																										KLHVSDEDFAK	187.513	187.513	1	1.3028e+06	High				103	1	3	HCD	430.222	1288.65	-0.272082	30.5745	35.8916	-45	16689	20220704_E3_RSLC1_Clavel_Dagdas_GMI_ID793_onbead_dig_30per_3_mcherry_ATG8A_mock_WT.raw
66614		AT1G49240.1; AT3G53750.1_x000D_; AT2G37620.1_x000D_; AT2G37620.2; AT5G09810.1	actin 8 | actin 3<|>actin 1<|>actin 1 | actin 7	00053; 00053; 00053; 00053			ü																										DAYVGDEAQSK	268.007	268.007	1	9.02464e+07	High				76	0	2	HCD	591.768	1182.53	1.43538	0	35.884	-45	16685	20220704_E3_RSLC1_Clavel_Dagdas_GMI_ID793_onbead_dig_30per_3_mcherry_ATG8A_mock_WT.raw
66615		AT3G12580.1; AT5G02490.1; AT3G09440.1_x000D_; AT3G09440.2; AT5G02500.1	heat shock protein 70 | Heat shock protein 70 (Hsp 70) family protein | Heat shock protein 70 (Hsp 70) family protein<|>Heat shock protein 70 (Hsp 70) family protein | heat shock cognate protein 70-1	00507; 00507; 00507; 00507			ü																										ITITNDK	197.618	197.618	1	5.92611e+07	High		N5(Deamidated): 100	N5(Deamidated)	46	0	2	HCD	403.219	805.43	-0.451587	0	35.8686	-75	16677	20220704_E3_RSLC1_Clavel_Dagdas_GMI_ID793_onbead_dig_30per_3_mcherry_ATG8A_mock_WT.raw
66616		AT3G14240.1	Subtilase family protein	00528			ü																										IGPSGVTSDNR	220.191	220.191	1	1.0867e+07	High				81	0	2	HCD	551.778	1102.55	-0.694638	0	35.8625	-60	16674	20220704_E3_RSLC1_Clavel_Dagdas_GMI_ID793_onbead_dig_30per_3_mcherry_ATG8A_mock_WT.raw
66617	ü	cont_P13645	Keratin, type I cytoskeletal 10 OS=Homo sapiens GN=KRT10 PE=1 SV=6	00323			ü																										SQYEQLAEQNRK	189.682	189.682	1	7.91444e+07	High				127	1	3	HCD	498.582	1493.73	-0.981815	13.2485	35.8606	-60	16673	20220704_E3_RSLC1_Clavel_Dagdas_GMI_ID793_onbead_dig_30per_3_mcherry_ATG8A_mock_WT.raw
66618		AT4G21980	ATG8A OS=Arabidopsis thaliana (Thale cress)	00081			ü																										AGQSDVPDIDKK	227.727	227.727	1	1.33615e+10	High				97	1	3	HCD	424.886	1272.64	0.104778	65.8247	35.8531	-60	16669	20220704_E3_RSLC1_Clavel_Dagdas_GMI_ID793_onbead_dig_30per_3_mcherry_ATG8A_mock_WT.raw
66619		AT3G52590.1_x000D_; AT2G36170.1; AT1G31340.1	ubiquitin extension protein 1<|>Ubiquitin supergroup;Ribosomal protein L40e | related to ubiquitin 1	00034; 00034			ü																										EGIPPDQQR	226.721	226.721	1	1.2434e+09	High				86	0	2	HCD	520.263	1039.52	1.60308	2.37147	35.8377	-45	16661	20220704_E3_RSLC1_Clavel_Dagdas_GMI_ID793_onbead_dig_30per_3_mcherry_ATG8A_mock_WT.raw
66620		AT4G34920.1	PLC-like phosphodiesterases superfamily protein	00021			ü																										TLTNLEK	153.306	153.306	1	2.34839e+06	High				47	0	2	HCD	409.734	818.462	-0.268832	37.6875	35.82	-60	16652	20220704_E3_RSLC1_Clavel_Dagdas_GMI_ID793_onbead_dig_30per_3_mcherry_ATG8A_mock_WT.raw
66621		p999; p999_x000D_; cont_P00029	GFP | mcherry<|>mCherry mCherry	00002; 00002			ü																										VSKGEEDNMAIIK	468.856	468.856	1	7.71419e+07	High		M9(Oxidation): 100	M9(Oxidation)	105	1	3	HCD	483.913	1449.73	-0.03297	2.15034	35.8106	-60	16647	20220704_E3_RSLC1_Clavel_Dagdas_GMI_ID793_onbead_dig_30per_3_mcherry_ATG8A_mock_WT.raw
66622		AT1G76180.1_x000D_; AT1G76180.2	Dehydrin family protein<|>Dehydrin family protein	00016			ü																										VATEESSAEVTDR	375.48	375.48	1	1.25625e+06	High				87	0	2	HCD	697.326	1393.65	1.03767	0	35.8027	-45	16643	20220704_E3_RSLC1_Clavel_Dagdas_GMI_ID793_onbead_dig_30per_3_mcherry_ATG8A_mock_WT.raw
66623	ü	cont_P04259; cont_P02538; cont_P13647	Keratin, type II cytoskeletal 6B OS=Homo sapiens GN=KRT6B PE=1 SV=5 | Keratin, type II cytoskeletal 6A OS=Homo sapiens GN=KRT6A PE=1 SV=3 | Keratin, type II cytoskeletal 5 OS=Homo sapiens GN=KRT5 PE=1 SV=3	00273; 00278; 00273; 00273			ü																										DVDAAYMNK	310.283	310.283	1	1.75106e+07	High		M7(Oxidation): 100	M7(Oxidation)	70	0	2	HCD	521.729	1042.45	0.239772	58.7659	35.7989	-45	16641	20220704_E3_RSLC1_Clavel_Dagdas_GMI_ID793_onbead_dig_30per_3_mcherry_ATG8A_mock_WT.raw
66624		AT5G09660.1	peroxisomal NAD-malate dehydrogenase 2	00134			ü																										INAGIVK	171.726	171.726	1	8.33187e+06	High				9	0	2	HCD	357.729	714.45	-0.500576	58.0523	35.7835	-75	16633	20220704_E3_RSLC1_Clavel_Dagdas_GMI_ID793_onbead_dig_30per_3_mcherry_ATG8A_mock_WT.raw
66625		AT2G34560.2	P-loop containing nucleoside triphosphate hydrolases superfamily protein	00312			ü																										SEGYSGSDIR	231.904	231.904	1	3.32051e+06	High				74	0	2	HCD	535.741	1070.47	-0.812963	0	35.7717	-60	16627	20220704_E3_RSLC1_Clavel_Dagdas_GMI_ID793_onbead_dig_30per_3_mcherry_ATG8A_mock_WT.raw
66626		AT2G34560.2	P-loop containing nucleoside triphosphate hydrolases superfamily protein	00312			ü																										SEGYSGSDIR	235.814	235.814	1	3.91621e+06	High				74	0	2	HCD	535.741	1070.48	0.67032	0	35.7531	-45	16618	20220704_E3_RSLC1_Clavel_Dagdas_GMI_ID793_onbead_dig_30per_3_mcherry_ATG8A_mock_WT.raw
66627		AT4G21980	ATG8A OS=Arabidopsis thaliana (Thale cress)	00081			ü																										AGQSDVPDIDKK	233.176	233.176	1	6.84049e+08	High				97	1	2	HCD	636.825	1272.64	0.40933	0	35.7433	-75	16613	20220704_E3_RSLC1_Clavel_Dagdas_GMI_ID793_onbead_dig_30per_3_mcherry_ATG8A_mock_WT.raw
66628		AT1G62040.2	Ubiquitin-like superfamily protein	00054			ü																										SDVPNIDKK	225.24	225.24	1	1.29844e+09	High		N5(Deamidated): 100	N5(Deamidated)	75	1	2	HCD	508.767	1016.53	0.067118	42.5477	35.7414	-75	16612	20220704_E3_RSLC1_Clavel_Dagdas_GMI_ID793_onbead_dig_30per_3_mcherry_ATG8A_mock_WT.raw
66629		AT4G21980	ATG8A OS=Arabidopsis thaliana (Thale cress)	00081			ü																										AGQSDVPDIDKK	359.064	359.064	1	1.32015e+11	High				95	1	3	HCD	424.886	1272.64	-0.392568	0.0675392	35.7395	-75	16611	20220704_E3_RSLC1_Clavel_Dagdas_GMI_ID793_onbead_dig_30per_3_mcherry_ATG8A_mock_WT.raw
66630		p999_x000D_; cont_P00029	mcherry<|>mCherry mCherry	00226			ü																										HSTGGMDELYK	294.073	294.073	1	3.0222e+08	High		M6(Oxidation): 100	M6(Oxidation)	65	0	3	HCD	418.52	1253.55	-0.733935	27.8865	35.7259	-60	16604	20220704_E3_RSLC1_Clavel_Dagdas_GMI_ID793_onbead_dig_30per_3_mcherry_ATG8A_mock_WT.raw
66631		AT1G78300.1	general regulatory factor 2	00111			ü																										LIPAAASGDSK	233.85	233.85	1	2.26938e+06	High				78	0	2	HCD	515.283	1029.56	1.80564	0	35.7125	-45	16597	20220704_E3_RSLC1_Clavel_Dagdas_GMI_ID793_onbead_dig_30per_3_mcherry_ATG8A_mock_WT.raw
66632		AT4G02520.1	glutathione S-transferase PHI 2	00043			ü																										KEPFLSR	164.987	164.987	1	742196	High				42	1	2	HCD	438.75	876.493	-0.390497	0	35.7045	-75	16593	20220704_E3_RSLC1_Clavel_Dagdas_GMI_ID793_onbead_dig_30per_3_mcherry_ATG8A_mock_WT.raw
66633		AT1G43690.1	ubiquitin interaction motif-containing protein	00002			ü																										ADHQEDEDLK	303.016	303.016	1	2.18221e+06	High			N-Term(Prot)(Acetyl)	72	0	2	HCD	621.27	1241.53	3.48257	0	35.6719	-45	16576	20220704_E3_RSLC1_Clavel_Dagdas_GMI_ID793_onbead_dig_30per_3_mcherry_ATG8A_mock_WT.raw
66634		AT3G60750.1	Transketolase	00397			ü																										KYPEEASELK	268.043	268.043	1	9.1641e+06	High				92	1	2	HCD	597.306	1193.61	0.32877	0	35.67	-45	16575	20220704_E3_RSLC1_Clavel_Dagdas_GMI_ID793_onbead_dig_30per_3_mcherry_ATG8A_mock_WT.raw
66635		AT1G29041.1	unknown protein; FUNCTIONS IN: molecular_function unknown; INVOLVED IN: biological_process unknown; LOCATED IN: cellular_component unknown; Has 4 Blast hits to 4 proteins in 2 species: Archae - 0; Bacteria - 0; Metazoa - 2; Fungi - 0; Plants - 2; Viruses - 0; Other Eukaryotes - 0 (source: NCBI BLink).	00118			ü																										QSDVPLESAAK	174.011	174.011	1	1.02979e+09	High				89	0	2	HCD	572.796	1144.59	0.768774	0	35.6565	-75	16568	20220704_E3_RSLC1_Clavel_Dagdas_GMI_ID793_onbead_dig_30per_3_mcherry_ATG8A_mock_WT.raw
66636		AT2G47470.1	thioredoxin family protein	00291			ü																										IEEEASTLK	270.174	270.174	1	1.84577e+06	High				72	0	2	HCD	510.266	1019.52	-1.7461	0	35.6486	-60	16564	20220704_E3_RSLC1_Clavel_Dagdas_GMI_ID793_onbead_dig_30per_3_mcherry_ATG8A_mock_WT.raw
66637		p999_x000D_; cont_P00029	mcherry<|>mCherry mCherry	00226			ü																										HSTGGMDELYK	601.838	601.838	1	4.14841e+09	High		M6(Oxidation): 100	M6(Oxidation)	69	0	2	HCD	627.277	1253.55	0.206511	0	35.641	-60	16560	20220704_E3_RSLC1_Clavel_Dagdas_GMI_ID793_onbead_dig_30per_3_mcherry_ATG8A_mock_WT.raw
66638	ü	cont_P15636	Protease 1 OS=Achromobacter lyticus PE=1 SV=1	00287			ü																										APNTPASGANGDGSMSQTQSGSTVK	543.797	543.797	1	5.40059e+09	High		N10(Deamidated): 100; M15(Oxidation): 100	N10(Deamidated); M15(Oxidation)	221	0	3	HCD	789.686	2367.04	3.03557	0	35.6391	-60	16559	20220704_E3_RSLC1_Clavel_Dagdas_GMI_ID793_onbead_dig_30per_3_mcherry_ATG8A_mock_WT.raw
66639		AT1G42970.1	glyceraldehyde-3-phosphate dehydrogenase B subunit	00436			ü																										TNPADEECK	167.165	167.165	1	1.21711e+07	High			C8(Methylthio)	34	0	2	HCD	526.705	1052.4	0.00241538	17.6304	35.6294	-45	16554	20220704_E3_RSLC1_Clavel_Dagdas_GMI_ID793_onbead_dig_30per_3_mcherry_ATG8A_mock_WT.raw
66640		AT5G66420.2	LOCATED IN: cellular_component unknown; EXPRESSED IN: 23 plant structures; EXPRESSED DURING: 13 growth stages; CONTAINS InterPro DOMAIN/s: Uncharacterised conserved protein UCP033271 (InterPro:IPR008322), TIM-barrel signal transduction protein, predicted (InterPro:IPR009215); Has 1232 Blast hits to 1230 proteins in 311 species: Archae - 18; Bacteria - 959; Metazoa - 1; Fungi - 84; Plants - 42; Viruses - 0; Other Eukaryotes - 128 (source: NCBI BLink).	00683			ü																										VQAIADAAR	226.414	226.414	1	2.61392e+06	High	X			26	0	2	HCD	457.757	914.507	1.98383	0	35.6196	-75	16549	20220704_E3_RSLC1_Clavel_Dagdas_GMI_ID793_onbead_dig_30per_3_mcherry_ATG8A_mock_WT.raw
66641		AT5G45900.1	ThiF family protein	00392			ü																										VAMSNPVR	237.922	237.922	1	3.25305e+08	High		M3(Oxidation): 100	M3(Oxidation)	86	0	2	HCD	445.231	889.455	-1.45422	22.4458	35.6159	-75	16547	20220704_E3_RSLC1_Clavel_Dagdas_GMI_ID793_onbead_dig_30per_3_mcherry_ATG8A_mock_WT.raw
66642		AT4G10340.1	light harvesting complex of photosystem II 5	00051			ü																										AVSETSDELAK	222.917	222.917	1	1.00364e+08	High				96	0	2	HCD	575.285	1149.56	-0.535468	27.6626	35.606	-60	16542	20220704_E3_RSLC1_Clavel_Dagdas_GMI_ID793_onbead_dig_30per_3_mcherry_ATG8A_mock_WT.raw
66643		AT4G20360.1	RAB GTPase homolog E1B	00078			ü																										PHVNIGTIGHVDHGK	209.065	209.065	1	1.63341e+06	High				86	0	4	HCD	395.963	1580.83	1.47744	9.56748	35.5872	-45	16533	20220704_E3_RSLC1_Clavel_Dagdas_GMI_ID793_onbead_dig_30per_3_mcherry_ATG8A_mock_WT.raw
66644	ü	cont_P35908	Keratin, type II cytoskeletal 2 epidermal OS=Homo sapiens GN=KRT2 PE=1 SV=2	00545			ü																										QSGSRGGSGGGGSISGGGYGSGGGSGGR	208.396	208.396	1	5.33663e+06	High		Q1(Deamidated): 100	Q1(Deamidated)	179	1	3	HCD	753.332	2257.98	1.87826	2.54662	35.5816	-45	16530	20220704_E3_RSLC1_Clavel_Dagdas_GMI_ID793_onbead_dig_30per_3_mcherry_ATG8A_mock_WT.raw
66645		AT2G47470.1	thioredoxin family protein	00291			ü																										IEEEASTLK	233.581	233.581	1	4.26782e+06	High				74	0	2	HCD	510.266	1019.52	-1.56265	40.7388	35.57	-75	16524	20220704_E3_RSLC1_Clavel_Dagdas_GMI_ID793_onbead_dig_30per_3_mcherry_ATG8A_mock_WT.raw
66646		AT5G16840.2	binding partner of acd11 1	00010			ü																										VGNLSSGATEHDIK	260.956	260.956	1	3.4258e+06	High				81	0	3	HCD	476.576	1427.71	0.660878	28.6571	35.5503	-45	16514	20220704_E3_RSLC1_Clavel_Dagdas_GMI_ID793_onbead_dig_30per_3_mcherry_ATG8A_mock_WT.raw
66647		AT1G15270.1	Translation machinery associated TMA7	00051			ü																										GSFGGSGLK	246.298	246.298	1	6.10004e+06	High				25	0	2	HCD	405.212	809.416	1.20089	9.86101	35.5485	-45	16513	20220704_E3_RSLC1_Clavel_Dagdas_GMI_ID793_onbead_dig_30per_3_mcherry_ATG8A_mock_WT.raw
66648	ü	cont_P15636	Protease 1 OS=Achromobacter lyticus PE=1 SV=1	00287			ü																										APNTPASGANGDGSMSQTQSGSTVK	637.503	637.503	1	1.42241e+10	High	X	N10(Deamidated): 100; M15(Oxidation): 100	N10(Deamidated); M15(Oxidation)	221	0	3	HCD	789.685	2367.04	1.72603	0.454189	35.5391	-45	16508	20220704_E3_RSLC1_Clavel_Dagdas_GMI_ID793_onbead_dig_30per_3_mcherry_ATG8A_mock_WT.raw
66649		AT1G42970.1	glyceraldehyde-3-phosphate dehydrogenase B subunit	00436			ü																										TNPADEECK	192.406	192.406	1	5.94593e+07	High			C8(Methylthio)	34	0	2	HCD	526.705	1052.4	-0.107432	10.614	35.5139	-60	16495	20220704_E3_RSLC1_Clavel_Dagdas_GMI_ID793_onbead_dig_30per_3_mcherry_ATG8A_mock_WT.raw
66650		AT5G16390.1	chloroplastic acetylcoenzyme A carboxylase 1	00201			ü																										SSLPTVK	192.507	192.507	1	1.24315e+07	High				27	0	2	HCD	366.219	731.43	0.193754	24.1426	35.5041	-45	16490	20220704_E3_RSLC1_Clavel_Dagdas_GMI_ID793_onbead_dig_30per_3_mcherry_ATG8A_mock_WT.raw
66651		p999; p999_x000D_; cont_P00029	GFP | mcherry<|>mCherry mCherry	00002; 00002			ü																										VSKGEEDNMAIIK	275.583	275.583	1	3.27847e+07	High		M9(Oxidation): 100	M9(Oxidation)	104	1	2	HCD	725.367	1449.73	1.3406	11.0411	35.5023	-45	16489	20220704_E3_RSLC1_Clavel_Dagdas_GMI_ID793_onbead_dig_30per_3_mcherry_ATG8A_mock_WT.raw
66652		AT1G43670.1	Inositol monophosphatase family protein	00332			ü																										ALYAEEEK	167.441	167.441	1	3.43386e+06	Medium				36	0	2	HCD	476.735	952.464	1.50271	41.0401	35.4597	-45	16467	20220704_E3_RSLC1_Clavel_Dagdas_GMI_ID793_onbead_dig_30per_3_mcherry_ATG8A_mock_WT.raw
66653		AT5G05060.1	Cystatin/monellin superfamily protein	00010			ü																										SEIPSPEK	167.563	167.563	1	3.6702e+06	High				36	0	2	HCD	443.73	886.454	2.23597	17.7027	35.4386	-75	16456	20220704_E3_RSLC1_Clavel_Dagdas_GMI_ID793_onbead_dig_30per_3_mcherry_ATG8A_mock_WT.raw
66654		AT1G02500.2_x000D_; AT1G02500.1; AT4G01850.1_x000D_; AT4G01850.2	S-adenosylmethionine synthetase 1<|>S-adenosylmethionine synthetase 1 | S-adenosylmethionine synthetase 2<|>S-adenosylmethionine synthetase 2	00292; 00292			ü																										SVVANGMAR	155.279	155.279	1	639980	High		N5(Deamidated): 100	N5(Deamidated)	81	0	2	HCD	453.23	905.453	1.75566	23.6951	35.4021	-75	16438	20220704_E3_RSLC1_Clavel_Dagdas_GMI_ID793_onbead_dig_30per_3_mcherry_ATG8A_mock_WT.raw
66655		AT5G42020.1; AT5G28540.1	Heat shock protein 70 (Hsp 70) family protein | heat shock protein 70 (Hsp 70) family protein	00054; 00054			ü																										NGHVEIIANDQGNR	301.866	301.866	1	2.13265e+06	High				128	0	2	HCD	768.879	1536.75	0.101383	23.3517	35.3751	-45	16424	20220704_E3_RSLC1_Clavel_Dagdas_GMI_ID793_onbead_dig_30per_3_mcherry_ATG8A_mock_WT.raw
66656		AT3G62030.2; AT4G34870.1; AT5G58710.1; AT4G38740.1	rotamase CYP 4 | rotamase cyclophilin 5 | rotamase CYP 7 | rotamase CYP 1	00182; 00038; 00069; 00038			ü																										ALCTGEK	190.149	190.149	1	1.76279e+06	High			C3(Methylthio)	14	0	2	HCD	384.175	767.342	-1.10654	30.6963	35.3713	-45	16422	20220704_E3_RSLC1_Clavel_Dagdas_GMI_ID793_onbead_dig_30per_3_mcherry_ATG8A_mock_WT.raw
66657		p999_x000D_; cont_P00029	mcherry<|>mCherry mCherry	00222			ü																										AEGRHSTGGMDELYK	407.771	407.771	1	3.34171e+06	High				157	1	3	HCD	550.921	1650.75	-2.83214	30.0901	35.3558	-75	16414	20220704_E3_RSLC1_Clavel_Dagdas_GMI_ID793_onbead_dig_30per_3_mcherry_ATG8A_mock_WT.raw
66658		AT5G47190.1	Ribosomal protein L19 family protein	00149			ü																										LEVPENK	168.085	168.085	1	4.80268e+06	High				25	0	2	HCD	414.727	828.446	-0.470399	9.51953	35.3386	-60	16405	20220704_E3_RSLC1_Clavel_Dagdas_GMI_ID793_onbead_dig_30per_3_mcherry_ATG8A_mock_WT.raw
66659		p999_x000D_; cont_P00029	mcherry<|>mCherry mCherry	00226			ü																										HSTGGMDELYK	289.475	289.475	1	2.37181e+08	High		M6(Oxidation): 100	M6(Oxidation)	69	0	3	HCD	418.521	1253.55	0.602445	0	35.3195	-45	16395	20220704_E3_RSLC1_Clavel_Dagdas_GMI_ID793_onbead_dig_30per_3_mcherry_ATG8A_mock_WT.raw
66660		AT3G45140.1	lipoxygenase 2	00300			ü																										DEEFSTAK	196.279	196.279	1	465697	High				48	0	2	HCD	463.708	926.409	-0.731128	0	35.3115	-75	16391	20220704_E3_RSLC1_Clavel_Dagdas_GMI_ID793_onbead_dig_30per_3_mcherry_ATG8A_mock_WT.raw
66661		AT5G19770.1_x000D_; AT5G19780.1; AT4G14960.2; AT1G04820.1_x000D_; AT1G50010.1	tubulin alpha-3<|>tubulin alpha-5 | Tubulin/FtsZ family protein | tubulin alpha-4 chain<|>tubulin alpha-2 chain	00097; 00097; 00097			ü																										EDAANNFAR	268.841	268.841	1	3.62341e+07	High				37	0	2	HCD	504.231	1007.45	-0.184915	0	35.2999	-60	16385	20220704_E3_RSLC1_Clavel_Dagdas_GMI_ID793_onbead_dig_30per_3_mcherry_ATG8A_mock_WT.raw
66662		AT3G62030.2; AT4G34870.1; AT5G58710.1; AT4G38740.1	rotamase CYP 4 | rotamase cyclophilin 5 | rotamase CYP 7 | rotamase CYP 1	00182; 00038; 00069; 00038			ü																										ALCTGEK	184.417	184.417	1	1.13828e+07	High			C3(Methylthio)	13	0	2	HCD	384.175	767.343	-0.0687425	21.8183	35.2961	-60	16383	20220704_E3_RSLC1_Clavel_Dagdas_GMI_ID793_onbead_dig_30per_3_mcherry_ATG8A_mock_WT.raw
66663		AT5G42020.1; AT5G28540.1	Heat shock protein 70 (Hsp 70) family protein | heat shock protein 70 (Hsp 70) family protein	00054; 00054			ü																										NGHVEIIANDQGNR	295.594	295.594	1	2.48405e+07	High				126	0	3	HCD	512.922	1536.75	0.414131	0	35.2924	-60	16381	20220704_E3_RSLC1_Clavel_Dagdas_GMI_ID793_onbead_dig_30per_3_mcherry_ATG8A_mock_WT.raw
66664		AT5G42020.1; AT5G28540.1	Heat shock protein 70 (Hsp 70) family protein | heat shock protein 70 (Hsp 70) family protein	00054; 00054			ü																										NGHVEIIANDQGNR	308.823	308.823	1	1.19803e+07	High				127	0	3	HCD	512.922	1536.75	0.296503	0	35.269	-75	16369	20220704_E3_RSLC1_Clavel_Dagdas_GMI_ID793_onbead_dig_30per_3_mcherry_ATG8A_mock_WT.raw
66665		p999; p999_x000D_; cont_P00029	GFP | mcherry<|>mCherry mCherry	00144; 00144			ü																										KTMGWEASSER	287.935	287.935	1	4.56357e+06	High				83	1	2	HCD	641.298	1281.59	0.148686	0	35.2596	-60	16365	20220704_E3_RSLC1_Clavel_Dagdas_GMI_ID793_onbead_dig_30per_3_mcherry_ATG8A_mock_WT.raw
66666		p999; p999_x000D_; cont_P00029	GFP | mcherry<|>mCherry mCherry	00144; 00144			ü																										KTMGWEASSER	274.237	274.237	1	2.84655e+08	High		M3(Oxidation): 100	M3(Oxidation)	99	1	3	HCD	433.2	1297.58	-0.0487803	8.24409	35.2502	-60	16360	20220704_E3_RSLC1_Clavel_Dagdas_GMI_ID793_onbead_dig_30per_3_mcherry_ATG8A_mock_WT.raw
66667		p999; p999_x000D_; cont_P00029	GFP | mcherry<|>mCherry mCherry	00144; 00144			ü																										KTMGWEASSER	210.049	210.049	1	4.36511e+06	High				83	1	3	HCD	427.868	1281.59	0.139005	9.20789	35.2386	-45	16354	20220704_E3_RSLC1_Clavel_Dagdas_GMI_ID793_onbead_dig_30per_3_mcherry_ATG8A_mock_WT.raw
66668		p999; p999_x000D_; cont_P00029	GFP | mcherry<|>mCherry mCherry	00144; 00144			ü																										KTMGWEASSER	360.956	360.956	1	2.55088e+08	High		M3(Oxidation): 100	M3(Oxidation)	96	1	2	HCD	649.296	1297.58	0.43277	0	35.2368	-45	16353	20220704_E3_RSLC1_Clavel_Dagdas_GMI_ID793_onbead_dig_30per_3_mcherry_ATG8A_mock_WT.raw
66669		AT3G12580.1; AT5G02490.1; AT3G09440.1_x000D_; AT3G09440.2; AT5G02500.1	heat shock protein 70 | Heat shock protein 70 (Hsp 70) family protein | Heat shock protein 70 (Hsp 70) family protein<|>Heat shock protein 70 (Hsp 70) family protein | heat shock cognate protein 70-1	00507; 00507; 00507; 00507			ü																										ITITNDK	162.144	162.144	1	8.35534e+06	High		N5(Deamidated): 100	N5(Deamidated)	46	0	2	HCD	403.218	805.429	-1.3252	44.0707	35.2115	-60	16340	20220704_E3_RSLC1_Clavel_Dagdas_GMI_ID793_onbead_dig_30per_3_mcherry_ATG8A_mock_WT.raw
66670	ü	cont_P04264	Keratin, type II cytoskeletal 1 OS=Homo sapiens GN=KRT1 PE=1 SV=6	00290			ü																										DVDGAYMTK	291.647	291.647	1	2.79474e+08	High		M7(Oxidation): 100	M7(Oxidation)	40	0	2	HCD	508.223	1015.44	-0.845116	20.5284	35.2097	-60	16339	20220704_E3_RSLC1_Clavel_Dagdas_GMI_ID793_onbead_dig_30per_3_mcherry_ATG8A_mock_WT.raw
66671		AT2G28000.1	chaperonin-60alpha	00264			ü																										VLITDQK	188.853	188.853	1	2.7656e+06	High				45	0	2	HCD	408.745	816.483	0.599424	0	35.1999	-45	16334	20220704_E3_RSLC1_Clavel_Dagdas_GMI_ID793_onbead_dig_30per_3_mcherry_ATG8A_mock_WT.raw
66672		AT4G37930.1	serine transhydroxymethyltransferase 1	00492			ü																										LRHEVEEFAK	251.177	251.177	1	2.92507e+06	High				75	1	3	HCD	419.892	1257.66	1.39725	70.7087	35.1962	-45	16332	20220704_E3_RSLC1_Clavel_Dagdas_GMI_ID793_onbead_dig_30per_3_mcherry_ATG8A_mock_WT.raw
66673		AT3G16410.1	nitrile specifier protein 4	00569			ü																										FGGEEETPSSR	281.862	281.862	1	2.09306e+06	High				64	0	2	HCD	598.265	1195.52	0.458452	0	35.1943	-45	16331	20220704_E3_RSLC1_Clavel_Dagdas_GMI_ID793_onbead_dig_30per_3_mcherry_ATG8A_mock_WT.raw
66674	ü	cont_P04264	Keratin, type II cytoskeletal 1 OS=Homo sapiens GN=KRT1 PE=1 SV=6	00290			ü																										DVDGAYMTK	326.838	326.838	1	2.26576e+08	High		M7(Oxidation): 100	M7(Oxidation)	53	0	2	HCD	508.224	1015.44	0.478047	0	35.1887	-45	16328	20220704_E3_RSLC1_Clavel_Dagdas_GMI_ID793_onbead_dig_30per_3_mcherry_ATG8A_mock_WT.raw
66675		AT3G18190.1	TCP-1/cpn60 chaperonin family protein	00382			ü																										TTSVLVR	159.313	159.313	1	1.00934e+06	High				21	0	2	HCD	388.237	775.468	0.554068	0	35.177	-75	16322	20220704_E3_RSLC1_Clavel_Dagdas_GMI_ID793_onbead_dig_30per_3_mcherry_ATG8A_mock_WT.raw
66676		AT1G07940.1_x000D_; AT5G60390.3_x000D_; AT1G07930.1_x000D_; AT5G60390.1_x000D_; AT1G07940.2_x000D_; AT1G07920.1	GTP binding Elongation factor Tu family protein<|>GTP binding Elongation factor Tu family protein<|>GTP binding Elongation factor Tu family protein<|>GTP binding Elongation factor Tu family protein<|>GTP binding Elongation factor Tu family protein<|>GTP binding Elongation factor Tu family protein	00255			ü																										VETGMIK	163.858	163.858	1	0	Unknown				54	0	2	HCD	389.213	777.418	0.304042	13.2511	35.171	-60	16319	20220704_E3_RSLC1_Clavel_Dagdas_GMI_ID793_onbead_dig_30per_3_mcherry_ATG8A_mock_WT.raw
66677		AT3G09840.1	cell division cycle 48	00281			ü																										LAGESESNLR	259.438	259.438	1	4.97392e+06	Medium				77	0	2	HCD	538.274	1075.54	3.37241	29.5151	35.1672	-60	16317	20220704_E3_RSLC1_Clavel_Dagdas_GMI_ID793_onbead_dig_30per_3_mcherry_ATG8A_mock_WT.raw
66678	ü	cont_P81605.2	Dermcidin	00043			ü																										ENAGEDPGLAR	257.002	257.002	1	1.11096e+08	High				105	0	2	HCD	564.767	1128.53	-0.915585	0	35.1654	-60	16316	20220704_E3_RSLC1_Clavel_Dagdas_GMI_ID793_onbead_dig_30per_3_mcherry_ATG8A_mock_WT.raw
66679		p999; p999_x000D_; cont_P00029	GFP | mcherry<|>mCherry mCherry	00144; 00144			ü																										KTMGWEASSER	299.206	299.206	1	2.01688e+08	High				82	1	3	HCD	427.868	1281.59	-0.285915	3.30079	35.1616	-60	16314	20220704_E3_RSLC1_Clavel_Dagdas_GMI_ID793_onbead_dig_30per_3_mcherry_ATG8A_mock_WT.raw
66680		AT2G36880.1_x000D_; AT2G36880.2	methionine adenosyltransferase 3<|>methionine adenosyltransferase 3	00212			ü																										EHVIKPVIPAK	272.713	272.713	1	2.19125e+07	High				6	1	3	HCD	410.924	1230.76	0.457499	0	35.1518	-45	16309	20220704_E3_RSLC1_Clavel_Dagdas_GMI_ID793_onbead_dig_30per_3_mcherry_ATG8A_mock_WT.raw
66681		p999; p999_x000D_; cont_P00029	GFP | mcherry<|>mCherry mCherry	00144; 00144			ü																										KTMGWEASSER	484.226	484.226	1	1.50946e+08	High				86	1	2	HCD	641.299	1281.59	1.01125	0	35.1481	-45	16307	20220704_E3_RSLC1_Clavel_Dagdas_GMI_ID793_onbead_dig_30per_3_mcherry_ATG8A_mock_WT.raw
66682		AT2G44160.1	methylenetetrahydrofolate reductase 2	00007			ü																										IQSLADEGK	187.052	187.052	1	530028	High				73	0	2	HCD	480.754	960.5	0.224912	41.4281	35.1383	-75	16302	20220704_E3_RSLC1_Clavel_Dagdas_GMI_ID793_onbead_dig_30per_3_mcherry_ATG8A_mock_WT.raw
66683		AT1G07940.1_x000D_; AT5G60390.3_x000D_; AT1G07930.1_x000D_; AT5G60390.1_x000D_; AT1G07940.2_x000D_; AT1G07920.1	GTP binding Elongation factor Tu family protein<|>GTP binding Elongation factor Tu family protein<|>GTP binding Elongation factor Tu family protein<|>GTP binding Elongation factor Tu family protein<|>GTP binding Elongation factor Tu family protein<|>GTP binding Elongation factor Tu family protein	00255			ü																										VETGMIK	242.835	242.835	1	3.3663e+07	High		M5(Oxidation): 100	M5(Oxidation)	31	0	2	HCD	397.209	793.411	-1.31128	0	35.1345	-75	16300	20220704_E3_RSLC1_Clavel_Dagdas_GMI_ID793_onbead_dig_30per_3_mcherry_ATG8A_mock_WT.raw
66684		AT4G13780.1	methionine--tRNA ligase, putative / methionyl-tRNA synthetase, putative / MetRS, putative	00570			ü																										ELENDEVAR	190.361	190.361	1	1.66626e+06	High				84	0	2	HCD	537.756	1074.51	-0.697635	25.025	35.1229	-60	16294	20220704_E3_RSLC1_Clavel_Dagdas_GMI_ID793_onbead_dig_30per_3_mcherry_ATG8A_mock_WT.raw
66685		AT1G49240.1; AT3G53750.1_x000D_; AT2G37620.1_x000D_; AT2G37620.2; AT5G09810.1	actin 8 | actin 3<|>actin 1<|>actin 1 | actin 7	00053; 00053; 00053; 00053			ü																										DAYVGDEAQSK	286.104	286.104	1	9.02464e+07	High				76	0	2	HCD	591.768	1182.53	0.857751	8.33581	35.1062	-45	16285	20220704_E3_RSLC1_Clavel_Dagdas_GMI_ID793_onbead_dig_30per_3_mcherry_ATG8A_mock_WT.raw
66686		AT3G12580.1; AT5G02490.1; AT3G09440.1_x000D_; AT3G09440.2; AT5G02500.1	heat shock protein 70 | Heat shock protein 70 (Hsp 70) family protein | Heat shock protein 70 (Hsp 70) family protein<|>Heat shock protein 70 (Hsp 70) family protein | heat shock cognate protein 70-1	00507; 00507; 00507; 00507			ü																										ITITNDK	193.165	193.165	1	5.92611e+07	High		N5(Deamidated): 100	N5(Deamidated)	44	0	2	HCD	403.219	805.431	1.56049	0	35.0964	-75	16280	20220704_E3_RSLC1_Clavel_Dagdas_GMI_ID793_onbead_dig_30per_3_mcherry_ATG8A_mock_WT.raw
66687	ü	cont_P15636	Protease 1 OS=Achromobacter lyticus PE=1 SV=1	00287			ü																										APNTPASGANGDGSMSQTQSGSTVK	237.353	237.353	1	3.08822e+07	High		N10(Deamidated): 100; M15(Oxidation): 100	N10(Deamidated); M15(Oxidation)	200	0	3	HCD	789.683	2367.03	-1.26713	0	35.0927	-75	16278	20220704_E3_RSLC1_Clavel_Dagdas_GMI_ID793_onbead_dig_30per_3_mcherry_ATG8A_mock_WT.raw
66688		AT2G46820.1_x000D_; AT2G46820.2	photosystem I P subunit<|>photosystem I P subunit	00089			ü																										TAQEAWEK	208.837	208.837	1	1.62107e+07	High				39	0	2	HCD	481.733	962.458	0.354648	24.7023	35.0796	-60	16272	20220704_E3_RSLC1_Clavel_Dagdas_GMI_ID793_onbead_dig_30per_3_mcherry_ATG8A_mock_WT.raw
66689		AT4G21980	ATG8A OS=Arabidopsis thaliana (Thale cress)	00081			ü																										AGQSDVPDIDKK	314.059	314.059	1	1.33615e+10	High				95	1	3	HCD	424.886	1272.64	-0.428994	1.61012	35.074	-60	16269	20220704_E3_RSLC1_Clavel_Dagdas_GMI_ID793_onbead_dig_30per_3_mcherry_ATG8A_mock_WT.raw
66690		AT5G45510.1	Leucine-rich repeat (LRR) family protein	00032			ü																										KIVETLGGGGDQR	343.284	343.284	1	1.90438e+06	High				64	1	2	HCD	665.36	1329.71	0.281112	0	35.0699	-45	16267	20220704_E3_RSLC1_Clavel_Dagdas_GMI_ID793_onbead_dig_30per_3_mcherry_ATG8A_mock_WT.raw
66691		AT3G52590.1_x000D_; AT2G36170.1; AT1G31340.1	ubiquitin extension protein 1<|>Ubiquitin supergroup;Ribosomal protein L40e | related to ubiquitin 1	00034; 00034			ü																										EGIPPDQQR	248.095	248.095	1	1.2434e+09	High				84	0	2	HCD	520.262	1039.52	0.118255	0	35.0605	-45	16262	20220704_E3_RSLC1_Clavel_Dagdas_GMI_ID793_onbead_dig_30per_3_mcherry_ATG8A_mock_WT.raw
66692		AT3G62600.1	DNAJ heat shock family protein	00283			ü																										HLDDHEVDISSK	397.158	397.158	1	2.7263e+06	High				96	0	3	HCD	465.557	1394.66	0.364838	41.8906	35.0373	-60	16250	20220704_E3_RSLC1_Clavel_Dagdas_GMI_ID793_onbead_dig_30per_3_mcherry_ATG8A_mock_WT.raw
66693		p999; p999_x000D_; cont_P00029	GFP | mcherry<|>mCherry mCherry	00002; 00002			ü																										VSKGEEDNMAIIK	544.247	544.247	1	7.71419e+07	High		M9(Oxidation): 100	M9(Oxidation)	108	1	3	HCD	483.913	1449.73	-0.243896	0	35.0298	-60	16246	20220704_E3_RSLC1_Clavel_Dagdas_GMI_ID793_onbead_dig_30per_3_mcherry_ATG8A_mock_WT.raw
66694	ü	cont_P15636	Protease 1 OS=Achromobacter lyticus PE=1 SV=1	00287			ü																										APNTPASGANGDGSMSQTQSGSTVK	181.625	181.625	1	9.20945e+06	High	X	N10(Deamidated): 100; M15(Oxidation): 100	N10(Deamidated); M15(Oxidation)	202	0	2	HCD	1184.02	2367.03	-2.00529	0	35.0239	-45	16243	20220704_E3_RSLC1_Clavel_Dagdas_GMI_ID793_onbead_dig_30per_3_mcherry_ATG8A_mock_WT.raw
66695	ü	cont_P04259; cont_P02538; cont_P13647	Keratin, type II cytoskeletal 6B OS=Homo sapiens GN=KRT6B PE=1 SV=5 | Keratin, type II cytoskeletal 6A OS=Homo sapiens GN=KRT6A PE=1 SV=3 | Keratin, type II cytoskeletal 5 OS=Homo sapiens GN=KRT5 PE=1 SV=3	00273; 00278; 00273; 00273			ü																										DVDAAYMNK	270.068	270.068	1	1.75106e+07	High		M7(Oxidation): 100	M7(Oxidation)	70	0	2	HCD	521.729	1042.45	0.164301	69.9974	35.0144	-45	16238	20220704_E3_RSLC1_Clavel_Dagdas_GMI_ID793_onbead_dig_30per_3_mcherry_ATG8A_mock_WT.raw
66696		AT5G45510.1	Leucine-rich repeat (LRR) family protein	00032			ü																										KIVETLGGGGDQR	249.333	249.333	1	4.01408e+06	High				64	1	3	HCD	443.909	1329.71	-0.0473362	52.0493	35.007	-75	16235	20220704_E3_RSLC1_Clavel_Dagdas_GMI_ID793_onbead_dig_30per_3_mcherry_ATG8A_mock_WT.raw
66697		AT1G07940.1_x000D_; AT5G60390.3_x000D_; AT1G07930.1_x000D_; AT5G60390.1_x000D_; AT1G07940.2_x000D_; AT1G07920.1	GTP binding Elongation factor Tu family protein<|>GTP binding Elongation factor Tu family protein<|>GTP binding Elongation factor Tu family protein<|>GTP binding Elongation factor Tu family protein<|>GTP binding Elongation factor Tu family protein<|>GTP binding Elongation factor Tu family protein	00255			ü																										VETGMIK	199.96	199.96	1	4.27371e+07	High				50	0	2	HCD	389.212	777.417	-1.10073	0	35.0013	-75	16232	20220704_E3_RSLC1_Clavel_Dagdas_GMI_ID793_onbead_dig_30per_3_mcherry_ATG8A_mock_WT.raw
66698		AT1G13440.1; AT3G04120.1	glyceraldehyde-3-phosphate dehydrogenase C2 | glyceraldehyde-3-phosphate dehydrogenase C subunit 1	00051; 00051			ü																										YDSVHGQWK	208.116	208.116	1	3.00355e+07	High				62	0	3	HCD	373.846	1119.52	0.780358	0	34.9688	-45	16215	20220704_E3_RSLC1_Clavel_Dagdas_GMI_ID793_onbead_dig_30per_3_mcherry_ATG8A_mock_WT.raw
66699		AT4G21980	ATG8A OS=Arabidopsis thaliana (Thale cress)	00081			ü																										AGQSDVPDIDKK	301.084	301.084	1	6.84049e+08	High				97	1	2	HCD	636.825	1272.64	0.546678	0	34.9609	-75	16211	20220704_E3_RSLC1_Clavel_Dagdas_GMI_ID793_onbead_dig_30per_3_mcherry_ATG8A_mock_WT.raw
66700		AT1G62040.2	Ubiquitin-like superfamily protein	00054			ü																										SDVPNIDKK	258.627	258.627	1	1.29844e+09	High		N5(Deamidated): 100	N5(Deamidated)	75	1	2	HCD	508.767	1016.53	0.16859	11.7084	34.9571	-75	16209	20220704_E3_RSLC1_Clavel_Dagdas_GMI_ID793_onbead_dig_30per_3_mcherry_ATG8A_mock_WT.raw
66701		AT4G21980	ATG8A OS=Arabidopsis thaliana (Thale cress)	00081			ü																										AGQSDVPDIDKK	292.245	292.245	1	1.32015e+11	High				97	1	3	HCD	424.886	1272.64	0.0085574	0.073927	34.9552	-75	16208	20220704_E3_RSLC1_Clavel_Dagdas_GMI_ID793_onbead_dig_30per_3_mcherry_ATG8A_mock_WT.raw
66702		AT1G62040.2	Ubiquitin-like superfamily protein	00054			ü																										SDVPNIDKK	174.47	174.47	1	1.73119e+08	High		N5(Deamidated): 100	N5(Deamidated)	64	1	2	HCD	508.767	1016.53	0.529637	72.8193	34.9474	-60	16204	20220704_E3_RSLC1_Clavel_Dagdas_GMI_ID793_onbead_dig_30per_3_mcherry_ATG8A_mock_WT.raw
66703		p999_x000D_; cont_P00029	mcherry<|>mCherry mCherry	00226			ü																										HSTGGMDELYK	269.619	269.619	1	3.0222e+08	High		M6(Oxidation): 100	M6(Oxidation)	77	0	3	HCD	418.521	1253.55	1.35242	50.2141	34.9455	-60	16203	20220704_E3_RSLC1_Clavel_Dagdas_GMI_ID793_onbead_dig_30per_3_mcherry_ATG8A_mock_WT.raw
66704	ü	cont_P35908	Keratin, type II cytoskeletal 2 epidermal OS=Homo sapiens GN=KRT2 PE=1 SV=2	00287			ü																										KDVDNAYMIK	471.481	471.481	1	3.14866e+06	Medium		M8(Oxidation): 100	M8(Oxidation)	105	1	2	HCD	606.798	1212.59	-2.72902	48.1641	34.9321	-45	16196	20220704_E3_RSLC1_Clavel_Dagdas_GMI_ID793_onbead_dig_30per_3_mcherry_ATG8A_mock_WT.raw
66705		AT2G39730.1	rubisco activase	00141			ü																										LVVHITK	218.28	218.28	1	3.38418e+06	High				4	0	2	HCD	405.266	809.525	1.05269	37.254	34.8916	-45	16175	20220704_E3_RSLC1_Clavel_Dagdas_GMI_ID793_onbead_dig_30per_3_mcherry_ATG8A_mock_WT.raw
66706		AT1G29041.1	unknown protein; FUNCTIONS IN: molecular_function unknown; INVOLVED IN: biological_process unknown; LOCATED IN: cellular_component unknown; Has 4 Blast hits to 4 proteins in 2 species: Archae - 0; Bacteria - 0; Metazoa - 2; Fungi - 0; Plants - 2; Viruses - 0; Other Eukaryotes - 0 (source: NCBI BLink).	00118			ü																										QSDVPLESAAK	200.431	200.431	1	1.02979e+09	High				89	0	2	HCD	572.796	1144.59	0.809822	31.237	34.8744	-75	16166	20220704_E3_RSLC1_Clavel_Dagdas_GMI_ID793_onbead_dig_30per_3_mcherry_ATG8A_mock_WT.raw
66707		p999_x000D_; cont_P00029	mcherry<|>mCherry mCherry	00226			ü																										HSTGGMDELYK	546.903	546.903	1	4.14841e+09	High		M6(Oxidation): 100	M6(Oxidation)	69	0	2	HCD	627.277	1253.55	0.247515	6.69289	34.8617	-60	16159	20220704_E3_RSLC1_Clavel_Dagdas_GMI_ID793_onbead_dig_30per_3_mcherry_ATG8A_mock_WT.raw
66708	ü	cont_P15636	Protease 1 OS=Achromobacter lyticus PE=1 SV=1	00287			ü																										APNTPASGANGDGSMSQTQSGSTVK	606.54	606.54	1	5.40059e+09	High		N10(Deamidated): 100; M15(Oxidation): 100	N10(Deamidated); M15(Oxidation)	223	0	3	HCD	789.684	2367.04	0.987947	0	34.8599	-60	16158	20220704_E3_RSLC1_Clavel_Dagdas_GMI_ID793_onbead_dig_30per_3_mcherry_ATG8A_mock_WT.raw
66709	ü	cont_P15636	Protease 1 OS=Achromobacter lyticus PE=1 SV=1	00287			ü																										APNTPASGANGDGSMSQTQSGSTVK	396.545	396.545	1	9.20945e+06	High	X	N10(Deamidated): 100; M15(Oxidation): 100	N10(Deamidated); M15(Oxidation)	215	0	2	HCD	1184.02	2367.04	0.375457	0	34.8501	-45	16153	20220704_E3_RSLC1_Clavel_Dagdas_GMI_ID793_onbead_dig_30per_3_mcherry_ATG8A_mock_WT.raw
66710		AT5G45900.1	ThiF family protein	00392			ü																										VAMSNPVR	237.572	237.572	1	3.25305e+08	High		M3(Oxidation): 100	M3(Oxidation)	93	0	2	HCD	445.231	889.455	-0.658478	0	34.837	-75	16147	20220704_E3_RSLC1_Clavel_Dagdas_GMI_ID793_onbead_dig_30per_3_mcherry_ATG8A_mock_WT.raw
66711		AT4G10340.1	light harvesting complex of photosystem II 5	00051			ü																										AVSETSDELAK	292.353	292.353	1	1.00364e+08	High				107	0	2	HCD	575.286	1149.56	0.779639	27.705	34.8273	-60	16142	20220704_E3_RSLC1_Clavel_Dagdas_GMI_ID793_onbead_dig_30per_3_mcherry_ATG8A_mock_WT.raw
66712	ü	cont_P13645	Keratin, type I cytoskeletal 10 OS=Homo sapiens GN=KRT10 PE=1 SV=6	00363			ü																										SEITELRR	243.197	243.197	1	1.14096e+08	High				54	1	2	HCD	502.28	1003.55	0.145846	0	34.8102	-45	16133	20220704_E3_RSLC1_Clavel_Dagdas_GMI_ID793_onbead_dig_30per_3_mcherry_ATG8A_mock_WT.raw
66713		AT1G55490.1_x000D_; AT1G55490.2	chaperonin 60 beta<|>chaperonin 60 beta	00494			ü																										VGADIVK	273.478	273.478	1	4.68828e+06	High				12	0	2	HCD	351.213	701.419	-0.483506	19.0591	34.7814	-60	16118	20220704_E3_RSLC1_Clavel_Dagdas_GMI_ID793_onbead_dig_30per_3_mcherry_ATG8A_mock_WT.raw
66714		AT5G42020.1; AT5G28540.1	Heat shock protein 70 (Hsp 70) family protein | heat shock protein 70 (Hsp 70) family protein	00351; 00351			ü																										AMDDAGLQK	267.629	267.629	1	3.64047e+07	High				44	0	2	HCD	474.726	948.445	-0.877595	0	34.7623	-45	16108	20220704_E3_RSLC1_Clavel_Dagdas_GMI_ID793_onbead_dig_30per_3_mcherry_ATG8A_mock_WT.raw
66715	ü	cont_P15636	Protease 1 OS=Achromobacter lyticus PE=1 SV=1	00287			ü																										APNTPASGANGDGSMSQTQSGSTVK	660.667	660.667	1	1.42241e+10	High	X	N10(Deamidated): 100; M15(Oxidation): 100	N10(Deamidated); M15(Oxidation)	211	0	3	HCD	789.684	2367.04	-0.0128504	0	34.7586	-45	16106	20220704_E3_RSLC1_Clavel_Dagdas_GMI_ID793_onbead_dig_30per_3_mcherry_ATG8A_mock_WT.raw
66716		AT5G48230.2	acetoacetyl-CoA thiolase 2	00218			ü																										GRPSTIVDKDEGLGK	387.855	387.855	1	5.26727e+06	High				68	2	3	HCD	524.618	1571.84	-0.328625	30.2326	34.7392	-60	16096	20220704_E3_RSLC1_Clavel_Dagdas_GMI_ID793_onbead_dig_30per_3_mcherry_ATG8A_mock_WT.raw
66717		p999; p999_x000D_; cont_P00029	GFP | mcherry<|>mCherry mCherry	00002; 00002			ü																										VSKGEEDNMAIIK	290.165	290.165	1	3.27847e+07	High		M9(Oxidation): 100	M9(Oxidation)	104	1	2	HCD	725.367	1449.73	0.285662	22.5293	34.7239	-45	16088	20220704_E3_RSLC1_Clavel_Dagdas_GMI_ID793_onbead_dig_30per_3_mcherry_ATG8A_mock_WT.raw
66718		AT1G65930.1	cytosolic NADP+-dependent isocitrate dehydrogenase	00302			ü																										TIEAEAAHGTVTR	380.623	380.623	1	1.54846e+07	High				91	0	3	HCD	452.569	1355.69	0.710285	0	34.6776	-75	16064	20220704_E3_RSLC1_Clavel_Dagdas_GMI_ID793_onbead_dig_30per_3_mcherry_ATG8A_mock_WT.raw
66719		AT4G21980	ATG8A OS=Arabidopsis thaliana (Thale cress)	00081			ü																										AGQSDVPDIDKK	291.477	291.477	1	4.83681e+08	High				97	1	2	HCD	636.825	1272.64	-0.0140989	0	34.6607	-60	16056	20220704_E3_RSLC1_Clavel_Dagdas_GMI_ID793_onbead_dig_30per_3_mcherry_ATG8A_mock_WT.raw
66720		AT3G14240.1	Subtilase family protein	00710			ü																										GTTVTVEPEK	217.242	217.242	1	3.18198e+08	High				66	0	2	HCD	530.78	1060.55	0.0950658	0	34.6492	-45	16050	20220704_E3_RSLC1_Clavel_Dagdas_GMI_ID793_onbead_dig_30per_3_mcherry_ATG8A_mock_WT.raw
66721		AT5G20890.1	TCP-1/cpn60 chaperonin family protein	00219			ü																										IGIGQPK	151.492	151.492	1	7.81592e+06	High				4	0	2	HCD	356.721	712.435	-0.928373	0	34.6244	-60	16037	20220704_E3_RSLC1_Clavel_Dagdas_GMI_ID793_onbead_dig_30per_3_mcherry_ATG8A_mock_WT.raw
66722		AT5G16470.1	zinc finger (C2H2 type) family protein	00080			ü																										NLHEALAAPAESSKPK	315.668	315.668	1	6.54445e+06	High				96	1	3	HCD	554.965	1662.88	-0.674497	36.0287	34.6091	-45	16029	20220704_E3_RSLC1_Clavel_Dagdas_GMI_ID793_onbead_dig_30per_3_mcherry_ATG8A_mock_WT.raw
66723		AT2G33450.1	Ribosomal L28 family	00127			ü																										NGLDAVAK	244.046	244.046	1	3.70762e+06	High				33	0	2	HCD	394.219	787.431	-0.144405	0	34.5633	-75	16006	20220704_E3_RSLC1_Clavel_Dagdas_GMI_ID793_onbead_dig_30per_3_mcherry_ATG8A_mock_WT.raw
66724		AT3G44110.1	DNAJ homologue 3	00397			ü																										EAYDDDDEDDDHPGGAQR	436.078	436.078	1	4.44902e+06	High				32	0	3	HCD	673.917	2019.74	-4.13615	0	34.5595	-75	16004	20220704_E3_RSLC1_Clavel_Dagdas_GMI_ID793_onbead_dig_30per_3_mcherry_ATG8A_mock_WT.raw
66725		AT3G58140.1	phenylalanyl-tRNA synthetase class IIc family protein	00095			ü																										HPIGILK	216.946	216.946	1	2.0918e+06	High				3	0	2	HCD	389.253	777.498	0.0132295	0	34.5554	-60	16002	20220704_E3_RSLC1_Clavel_Dagdas_GMI_ID793_onbead_dig_30per_3_mcherry_ATG8A_mock_WT.raw
66726		AT3G44110.1	DNAJ homologue 3	00397			ü																										EAYDDDDEDDDHPGGAQR	258.461	258.461	1	1.43736e+06	High				53	0	3	HCD	673.921	2019.75	2.02942	40.1616	34.546	-60	15997	20220704_E3_RSLC1_Clavel_Dagdas_GMI_ID793_onbead_dig_30per_3_mcherry_ATG8A_mock_WT.raw
66727		AT2G27030.3	calmodulin 5	00079; 00079			ü																										DTDSEEELK	234.507	234.507	1	7.78025e+06	High				76	0	2	HCD	533.233	1065.46	-0.0309445	0	34.5442	-60	15996	20220704_E3_RSLC1_Clavel_Dagdas_GMI_ID793_onbead_dig_30per_3_mcherry_ATG8A_mock_WT.raw
66728		p999_x000D_; cont_P00029	mcherry<|>mCherry mCherry	00226			ü																										HSTGGMDELYK	378.391	378.391	1	2.37181e+08	High		M6(Oxidation): 100	M6(Oxidation)	62	0	3	HCD	418.52	1253.55	-1.32952	0	34.5363	-45	15992	20220704_E3_RSLC1_Clavel_Dagdas_GMI_ID793_onbead_dig_30per_3_mcherry_ATG8A_mock_WT.raw
66729	ü	cont_P04264; cont_P04259; cont_P02538; cont_P13647	Keratin, type II cytoskeletal 1 OS=Homo sapiens GN=KRT1 PE=1 SV=6 | Keratin, type II cytoskeletal 6B OS=Homo sapiens GN=KRT6B PE=1 SV=5 | Keratin, type II cytoskeletal 6A OS=Homo sapiens GN=KRT6A PE=1 SV=3 | Keratin, type II cytoskeletal 5 OS=Homo sapiens GN=KRT5 PE=1 SV=3	00268; 00251; 00256; 00251; 00251			ü																										NKYEDEINKR	263.338	263.338	1	4.49371e+06	High	X	N1(Deamidated): 100	N1(Deamidated)	108	2	3	HCD	437.217	1309.64	-0.292177	66.2513	34.5113	-60	15979	20220704_E3_RSLC1_Clavel_Dagdas_GMI_ID793_onbead_dig_30per_3_mcherry_ATG8A_mock_WT.raw
66730	ü	cont_P15636	Protease 1 OS=Achromobacter lyticus PE=1 SV=1	00287			ü																										APNTPASGANGDGSMSQTQSGSTVK	204.499	204.499	1	2.4875e+06	High		N10(Deamidated): 100; M15(Oxidation): 100	N10(Deamidated); M15(Oxidation)	225	0	4	HCD	592.515	2367.04	1.2585	6.56308	34.4848	-75	15966	20220704_E3_RSLC1_Clavel_Dagdas_GMI_ID793_onbead_dig_30per_3_mcherry_ATG8A_mock_WT.raw
66731		AT4G18480.1; AT5G45930.1	P-loop containing nucleoside triphosphate hydrolases superfamily protein | magnesium chelatase i2	00252; 00246			ü																										EGISISHPAR	201.707	201.707	1	2.53128e+06	High				96	0	3	HCD	356.192	1066.56	-1.58078	33.4921	34.4654	-45	15956	20220704_E3_RSLC1_Clavel_Dagdas_GMI_ID793_onbead_dig_30per_3_mcherry_ATG8A_mock_WT.raw
66732		AT4G21980	ATG8A OS=Arabidopsis thaliana (Thale cress)	00081			ü																										AGQSDVPDIDKK	282.319	282.319	1	7.6574e+08	High				93	1	2	HCD	636.824	1272.64	-1.63459	55.748	34.4636	-45	15955	20220704_E3_RSLC1_Clavel_Dagdas_GMI_ID793_onbead_dig_30per_3_mcherry_ATG8A_mock_WT.raw
66733		AT4G35450.5	ankyrin repeat-containing protein 2	00008			ü																										NPLLSDEKPK	227.606	227.606	1	4.30681e+06	High				30	1	3	HCD	380.88	1140.63	-0.228768	0	34.4386	-60	15942	20220704_E3_RSLC1_Clavel_Dagdas_GMI_ID793_onbead_dig_30per_3_mcherry_ATG8A_mock_WT.raw
66734	ü	cont_P04264	Keratin, type II cytoskeletal 1 OS=Homo sapiens GN=KRT1 PE=1 SV=6	00290			ü																										DVDGAYMTK	317.895	317.895	1	2.79474e+08	High		M7(Oxidation): 100	M7(Oxidation)	40	0	2	HCD	508.223	1015.44	-0.505906	0	34.4311	-60	15938	20220704_E3_RSLC1_Clavel_Dagdas_GMI_ID793_onbead_dig_30per_3_mcherry_ATG8A_mock_WT.raw
66735		AT2G39730.1	rubisco activase	00352			ü																										VYDDEVR	182.837	182.837	1	1.09089e+08	High				51	0	2	HCD	448.21	895.414	-2.29632	0	34.4199	-45	15933	20220704_E3_RSLC1_Clavel_Dagdas_GMI_ID793_onbead_dig_30per_3_mcherry_ATG8A_mock_WT.raw
66736	ü	cont_P04264	Keratin, type II cytoskeletal 1 OS=Homo sapiens GN=KRT1 PE=1 SV=6	00290			ü																										DVDGAYMTK	327.716	327.716	1	2.26576e+08	High		M7(Oxidation): 100	M7(Oxidation)	40	0	2	HCD	508.223	1015.44	-0.685576	0	34.4162	-45	15931	20220704_E3_RSLC1_Clavel_Dagdas_GMI_ID793_onbead_dig_30per_3_mcherry_ATG8A_mock_WT.raw
66737	ü	cont_P15636	Protease 1 OS=Achromobacter lyticus PE=1 SV=1	00287			ü																										APNTPASGANGDGSMSQTQSGSTVK	228.692	228.692	1	1.53238e+06	Medium				224	0	3	HCD	784.017	2350.04	-9.3974	44.5346	34.4121	-75	15929	20220704_E3_RSLC1_Clavel_Dagdas_GMI_ID793_onbead_dig_30per_3_mcherry_ATG8A_mock_WT.raw
66738		AT2G16600.1; AT4G34870.1	rotamase CYP 3 | rotamase cyclophilin 5	00090; 00091			ü																										FKDENFIKK	312.54	312.54	1	1.48675e+07	High				40	2	3	HCD	390.216	1168.63	-0.993762	0	34.3736	-75	15909	20220704_E3_RSLC1_Clavel_Dagdas_GMI_ID793_onbead_dig_30per_3_mcherry_ATG8A_mock_WT.raw
66739	ü	cont_P15636	Protease 1 OS=Achromobacter lyticus PE=1 SV=1	00287			ü																										APNTPASGANGDGSMSQTQSGSTVK	244.987	244.987	1	1.11639e+07	High		N10(Deamidated): 100; M15(Oxidation): 100	N10(Deamidated); M15(Oxidation)	200	0	4	HCD	592.514	2367.03	-0.79816	28.3581	34.3564	-60	15900	20220704_E3_RSLC1_Clavel_Dagdas_GMI_ID793_onbead_dig_30per_3_mcherry_ATG8A_mock_WT.raw
66740		AT2G16600.1; AT4G34870.1	rotamase CYP 3 | rotamase cyclophilin 5	00090; 00091			ü																										FKDENFIKK	316.226	316.226	1	1.5307e+07	High				45	2	3	HCD	390.217	1168.64	-0.287953	11.7379	34.3546	-60	15899	20220704_E3_RSLC1_Clavel_Dagdas_GMI_ID793_onbead_dig_30per_3_mcherry_ATG8A_mock_WT.raw
66741	ü	cont_P15636	Protease 1 OS=Achromobacter lyticus PE=1 SV=1	00287			ü																										APNTPASGANGDGSMSQTQSGSTVK	455.336	455.336	1	3.08822e+07	High		N10(Deamidated): 100; M15(Oxidation): 100	N10(Deamidated); M15(Oxidation)	212	0	3	HCD	789.684	2367.04	-0.146455	0	34.3355	-75	15890	20220704_E3_RSLC1_Clavel_Dagdas_GMI_ID793_onbead_dig_30per_3_mcherry_ATG8A_mock_WT.raw
66742		AT4G21980	ATG8A OS=Arabidopsis thaliana (Thale cress)	00081			ü																										AGQSDVPDIDKK	306.868	306.868	1	1.33615e+10	High				100	1	3	HCD	424.885	1272.64	-1.1108	0.267449	34.3184	-60	15881	20220704_E3_RSLC1_Clavel_Dagdas_GMI_ID793_onbead_dig_30per_3_mcherry_ATG8A_mock_WT.raw
66743		AT3G52590.1_x000D_; AT2G36170.1; AT1G31340.1	ubiquitin extension protein 1<|>Ubiquitin supergroup;Ribosomal protein L40e | related to ubiquitin 1	00034; 00034			ü																										EGIPPDQQR	213.108	213.108	1	1.2434e+09	High				102	0	2	HCD	520.262	1039.52	-0.431539	0	34.3031	-45	15873	20220704_E3_RSLC1_Clavel_Dagdas_GMI_ID793_onbead_dig_30per_3_mcherry_ATG8A_mock_WT.raw
66744		p999; p999_x000D_; cont_P00029	GFP | mcherry<|>mCherry mCherry	00002; 00002			ü																										VSKGEEDNMAIIK	447.755	447.755	1	7.71419e+07	High		M9(Oxidation): 100	M9(Oxidation)	112	1	3	HCD	483.913	1449.72	-1.02782	0	34.2751	-60	15858	20220704_E3_RSLC1_Clavel_Dagdas_GMI_ID793_onbead_dig_30per_3_mcherry_ATG8A_mock_WT.raw
66745		AT1G27090.1	glycine-rich protein	00286			ü																										EVESVVNDQSQQDEHQK	308.688	308.688	1	2.44705e+06	High				183	0	3	HCD	666.974	1998.91	3.8329	0	34.2477	-60	15844	20220704_E3_RSLC1_Clavel_Dagdas_GMI_ID793_onbead_dig_30per_3_mcherry_ATG8A_mock_WT.raw
66746		AT4G29810.1	MAP kinase kinase 2	00112			ü																										AIAQELK	152.455	152.455	1	1.11143e+07	High				16	0	2	HCD	386.732	772.456	-0.469615	14.0137	34.2402	-60	15840	20220704_E3_RSLC1_Clavel_Dagdas_GMI_ID793_onbead_dig_30per_3_mcherry_ATG8A_mock_WT.raw
66747	ü	cont_P35527	Keratin, type I cytoskeletal 9 OS=Homo sapiens GN=KRT9 PE=1 SV=3	00014			ü																										SGGGGGGGLGSGGSIR	440.03	440.03	1	8.8209e+07	High				79	0	2	HCD	616.803	1232.6	0.351995	0	34.2229	-45	15831	20220704_E3_RSLC1_Clavel_Dagdas_GMI_ID793_onbead_dig_30per_3_mcherry_ATG8A_mock_WT.raw
66748		AT3G05060.1	NOP56-like pre RNA processing ribonucleoprotein	00064			ü																										LLEGAPSK	151.303	151.303	1	2.99035e+08	High				18	0	2	HCD	407.738	814.468	1.64731	0	34.2132	-75	15826	20220704_E3_RSLC1_Clavel_Dagdas_GMI_ID793_onbead_dig_30per_3_mcherry_ATG8A_mock_WT.raw
66749		AT1G09620.1	ATP binding;leucine-tRNA ligases;aminoacyl-tRNA ligases;nucleotide binding;ATP binding;aminoacyl-tRNA ligases	00928			ü																										GAQVTAVPEGK	270.799	270.799	1	1.88419e+06	High				56	0	2	HCD	528.788	1056.57	0.72125	0	34.1919	-45	15815	20220704_E3_RSLC1_Clavel_Dagdas_GMI_ID793_onbead_dig_30per_3_mcherry_ATG8A_mock_WT.raw
66750		AT1G62040.2	Ubiquitin-like superfamily protein	00054			ü																										SDVPNIDKK	189.579	189.579	1	1.29844e+09	High		N5(Deamidated): 100	N5(Deamidated)	75	1	2	HCD	508.766	1016.52	-0.872334	0	34.1766	-75	15807	20220704_E3_RSLC1_Clavel_Dagdas_GMI_ID793_onbead_dig_30per_3_mcherry_ATG8A_mock_WT.raw
66751		AT4G21980	ATG8A OS=Arabidopsis thaliana (Thale cress)	00081			ü																										AGQSDVPDIDKK	378.845	378.845	1	6.84049e+08	High				97	1	2	HCD	636.825	1272.64	0.297083	0	34.1747	-75	15806	20220704_E3_RSLC1_Clavel_Dagdas_GMI_ID793_onbead_dig_30per_3_mcherry_ATG8A_mock_WT.raw
66752		AT1G62040.2	Ubiquitin-like superfamily protein	00054			ü																										SDVPNIDKK	243.7	243.7	1	1.29844e+09	High		N5(Deamidated): 100	N5(Deamidated)	75	1	2	HCD	508.766	1016.52	-1.35437	0	34.1736	-75	15805	20220704_E3_RSLC1_Clavel_Dagdas_GMI_ID793_onbead_dig_30per_3_mcherry_ATG8A_mock_WT.raw
66753		AT4G21980	ATG8A OS=Arabidopsis thaliana (Thale cress)	00081			ü																										AGQSDVPDIDKK	334.615	334.615	1	1.32015e+11	High				95	1	3	HCD	424.886	1272.64	-0.384916	0.104233	34.1724	-75	15804	20220704_E3_RSLC1_Clavel_Dagdas_GMI_ID793_onbead_dig_30per_3_mcherry_ATG8A_mock_WT.raw
66754		AT1G29041.1	unknown protein; FUNCTIONS IN: molecular_function unknown; INVOLVED IN: biological_process unknown; LOCATED IN: cellular_component unknown; Has 4 Blast hits to 4 proteins in 2 species: Archae - 0; Bacteria - 0; Metazoa - 2; Fungi - 0; Plants - 2; Viruses - 0; Other Eukaryotes - 0 (source: NCBI BLink).	00118			ü																										QSDVPLESAAK	179.845	179.845	1	1.95487e+08	High			N-Term(Gln->pyro-Glu)	67	0	2	HCD	564.282	1127.56	-0.973225	0	34.1396	-75	15787	20220704_E3_RSLC1_Clavel_Dagdas_GMI_ID793_onbead_dig_30per_3_mcherry_ATG8A_mock_WT.raw
66755		AT1G62040.2	Ubiquitin-like superfamily protein	00054			ü																										SDVPNIDKK	230.438	230.438	1	1.73119e+08	High		N5(Deamidated): 100	N5(Deamidated)	75	1	2	HCD	508.766	1016.52	-1.47198	53.9574	34.1225	-60	15778	20220704_E3_RSLC1_Clavel_Dagdas_GMI_ID793_onbead_dig_30per_3_mcherry_ATG8A_mock_WT.raw
66756		AT1G29041.1	unknown protein; FUNCTIONS IN: molecular_function unknown; INVOLVED IN: biological_process unknown; LOCATED IN: cellular_component unknown; Has 4 Blast hits to 4 proteins in 2 species: Archae - 0; Bacteria - 0; Metazoa - 2; Fungi - 0; Plants - 2; Viruses - 0; Other Eukaryotes - 0 (source: NCBI BLink).	00118			ü																										QSDVPLESAAK	203.692	203.692	1	1.05274e+08	High				74	0	2	HCD	572.796	1144.58	-0.326949	0	34.1213	-60	15777	20220704_E3_RSLC1_Clavel_Dagdas_GMI_ID793_onbead_dig_30per_3_mcherry_ATG8A_mock_WT.raw
66757		AT2G21660.1	cold, circadian rhythm, and rna binding 2	00078			ü																										SITVNEAQSR	273.509	273.509	1	3.27675e+07	High				69	0	2	HCD	552.786	1104.56	-0.0693329	11.5137	34.1079	-45	15770	20220704_E3_RSLC1_Clavel_Dagdas_GMI_ID793_onbead_dig_30per_3_mcherry_ATG8A_mock_WT.raw
66758		AT1G29041.1	unknown protein; FUNCTIONS IN: molecular_function unknown; INVOLVED IN: biological_process unknown; LOCATED IN: cellular_component unknown; Has 4 Blast hits to 4 proteins in 2 species: Archae - 0; Bacteria - 0; Metazoa - 2; Fungi - 0; Plants - 2; Viruses - 0; Other Eukaryotes - 0 (source: NCBI BLink).	00118			ü																										QSDVPLESAAK	204.88	204.88	1	1.02979e+09	High				74	0	2	HCD	572.796	1144.58	-0.432648	0	34.1019	-75	15767	20220704_E3_RSLC1_Clavel_Dagdas_GMI_ID793_onbead_dig_30per_3_mcherry_ATG8A_mock_WT.raw
66759		AT2G21660.1	cold, circadian rhythm, and rna binding 2	00078			ü																										SITVNEAQSR	271.449	271.449	1	8.96059e+07	High				104	0	2	HCD	552.785	1104.56	-1.94722	29.1956	34.0959	-60	15764	20220704_E3_RSLC1_Clavel_Dagdas_GMI_ID793_onbead_dig_30per_3_mcherry_ATG8A_mock_WT.raw
66760		p999_x000D_; cont_P00029	mcherry<|>mCherry mCherry	00226			ü																										HSTGGMDELYK	580.423	580.423	1	4.14841e+09	High		M6(Oxidation): 100	M6(Oxidation)	64	0	2	HCD	627.277	1253.55	-0.29959	4.91353	34.0865	-60	15759	20220704_E3_RSLC1_Clavel_Dagdas_GMI_ID793_onbead_dig_30per_3_mcherry_ATG8A_mock_WT.raw
66761	ü	cont_P15636	Protease 1 OS=Achromobacter lyticus PE=1 SV=1	00287			ü																										APNTPASGANGDGSMSQTQSGSTVK	630.827	630.827	1	5.40059e+09	High		N10(Deamidated): 100; M15(Oxidation): 100	N10(Deamidated); M15(Oxidation)	216	0	3	HCD	789.684	2367.04	0.560983	0	34.0852	-60	15758	20220704_E3_RSLC1_Clavel_Dagdas_GMI_ID793_onbead_dig_30per_3_mcherry_ATG8A_mock_WT.raw
66762	ü	cont_P04264	Keratin, type II cytoskeletal 1 OS=Homo sapiens GN=KRT1 PE=1 SV=6	00365			ü																										SKAEAESLYQSK	351.19	351.19	1	4.56519e+06	High		Q10(Deamidated): 100	Q10(Deamidated)	132	1	2	HCD	671.328	1341.65	-3.27699	22.6479	34.0811	-45	15756	20220704_E3_RSLC1_Clavel_Dagdas_GMI_ID793_onbead_dig_30per_3_mcherry_ATG8A_mock_WT.raw
66763		AT1G29041.1	unknown protein; FUNCTIONS IN: molecular_function unknown; INVOLVED IN: biological_process unknown; LOCATED IN: cellular_component unknown; Has 4 Blast hits to 4 proteins in 2 species: Archae - 0; Bacteria - 0; Metazoa - 2; Fungi - 0; Plants - 2; Viruses - 0; Other Eukaryotes - 0 (source: NCBI BLink).	00118			ü																										QSDVPLESAAK	197.129	197.129	1	1.18476e+09	High				74	0	3	HCD	382.2	1144.58	-0.256239	0	34.0646	-75	15747	20220704_E3_RSLC1_Clavel_Dagdas_GMI_ID793_onbead_dig_30per_3_mcherry_ATG8A_mock_WT.raw
66764	ü	cont_P13647	Keratin, type II cytoskeletal 5 OS=Homo sapiens GN=KRT5 PE=1 SV=3	00396			ü																										LRAEIDNVK	244.936	244.936	1	2.2462e+06	Medium				60	1	2	HCD	529.301	1057.6	-4.48199	0	34.0574	-60	15743	20220704_E3_RSLC1_Clavel_Dagdas_GMI_ID793_onbead_dig_30per_3_mcherry_ATG8A_mock_WT.raw
66765	ü	cont_P15636	Protease 1 OS=Achromobacter lyticus PE=1 SV=1	00287			ü																										APNTPASGANGDGSMSQTQSGSTVK	347.902	347.902	1	9.20945e+06	High	X	N10(Deamidated): 100; M15(Oxidation): 100	N10(Deamidated); M15(Oxidation)	216	0	2	HCD	1184.02	2367.04	0.621969	14.8315	34.0072	-45	15717	20220704_E3_RSLC1_Clavel_Dagdas_GMI_ID793_onbead_dig_30per_3_mcherry_ATG8A_mock_WT.raw
66766	ü	cont_P13647	Keratin, type II cytoskeletal 5 OS=Homo sapiens GN=KRT5 PE=1 SV=3	00396			ü																										LRAEIDNVK	200.379	200.379	1	954544	Medium				58	1	2	HCD	529.302	1057.6	-2.74727	0	33.9763	-45	15701	20220704_E3_RSLC1_Clavel_Dagdas_GMI_ID793_onbead_dig_30per_3_mcherry_ATG8A_mock_WT.raw
66767	ü	cont_P15636	Protease 1 OS=Achromobacter lyticus PE=1 SV=1	00287			ü																										APNTPASGANGDGSMSQTQSGSTVK	507.316	507.316	1	1.42241e+10	High	X	N10(Deamidated): 100; M15(Oxidation): 100	N10(Deamidated); M15(Oxidation)	226	0	3	HCD	789.685	2367.04	2.26781	0	33.9706	-45	15697	20220704_E3_RSLC1_Clavel_Dagdas_GMI_ID793_onbead_dig_30per_3_mcherry_ATG8A_mock_WT.raw
66768		AT2G26080.1; AT4G33010.1	glycine decarboxylase P-protein 2 | glycine decarboxylase P-protein 1	01017; 01011			ü																										VDNVYGDR	186.208	186.208	1	3.30505e+06	High				49	0	2	HCD	469.22	937.432	-5.30598	50.103	33.947	-45	15685	20220704_E3_RSLC1_Clavel_Dagdas_GMI_ID793_onbead_dig_30per_3_mcherry_ATG8A_mock_WT.raw
66769		p999; p999_x000D_; cont_P00029	GFP | mcherry<|>mCherry mCherry	00002; 00002			ü																										VSKGEEDNMAIIK	646.671	646.671	1	3.27847e+07	High		M9(Oxidation): 100	M9(Oxidation)	108	1	2	HCD	725.366	1449.73	-0.098307	0	33.9432	-45	15683	20220704_E3_RSLC1_Clavel_Dagdas_GMI_ID793_onbead_dig_30per_3_mcherry_ATG8A_mock_WT.raw
66770		AT3G16640.1	translationally controlled tumor protein	00076			ü																										LQEQPTYDK	242.439	242.439	1	2.30923e+07	High				83	0	2	HCD	561.278	1121.55	0.490471	56.5001	33.915	-45	15670	20220704_E3_RSLC1_Clavel_Dagdas_GMI_ID793_onbead_dig_30per_3_mcherry_ATG8A_mock_WT.raw
66771		AT3G14067.1	Subtilase family protein	00597			ü																										SSNSFIHGAGHVDPNK	453.709	453.709	1	8.59771e+07	High				183	0	3	HCD	556.272	1666.8	5.83819	0	33.9132	-45	15669	20220704_E3_RSLC1_Clavel_Dagdas_GMI_ID793_onbead_dig_30per_3_mcherry_ATG8A_mock_WT.raw
66772		AT1G62040.2	Ubiquitin-like superfamily protein	00054			ü																										SDVPNIDKK	214.039	214.039	1	1.73119e+08	High		N5(Deamidated): 100	N5(Deamidated)	75	1	2	HCD	508.766	1016.52	-0.92052	0	33.9018	-60	15664	20220704_E3_RSLC1_Clavel_Dagdas_GMI_ID793_onbead_dig_30per_3_mcherry_ATG8A_mock_WT.raw
66773		AT4G21980	ATG8A OS=Arabidopsis thaliana (Thale cress)	00081			ü																										AGQSDVPDIDKK	374.77	374.77	1	4.83681e+08	High				97	1	2	HCD	636.825	1272.64	0.213555	0	33.898	-60	15662	20220704_E3_RSLC1_Clavel_Dagdas_GMI_ID793_onbead_dig_30per_3_mcherry_ATG8A_mock_WT.raw
66774		AT3G14067.1	Subtilase family protein	00597			ü																										SSNSFIHGAGHVDPNK	266.337	266.337	1	1.24224e+08	High				169	0	4	HCD	417.454	1666.79	-0.503579	6.82763	33.8846	-45	15655	20220704_E3_RSLC1_Clavel_Dagdas_GMI_ID793_onbead_dig_30per_3_mcherry_ATG8A_mock_WT.raw
66775		AT4G21980	ATG8A OS=Arabidopsis thaliana (Thale cress)	00081			ü																										AGQSDVPDIDKK	269.433	269.433	1	1.80743e+08	High				95	1	3	HCD	424.886	1272.64	-0.443774	1.0499	33.8827	-45	15654	20220704_E3_RSLC1_Clavel_Dagdas_GMI_ID793_onbead_dig_30per_3_mcherry_ATG8A_mock_WT.raw
66776		AT5G11880.1	Pyridoxal-dependent decarboxylase family protein	00475			ü																										HAETFDDHLR	343.754	343.754	1	1.04415e+06	High				112	0	3	HCD	414.194	1240.57	-2.1396	49.6935	33.8616	-45	15644	20220704_E3_RSLC1_Clavel_Dagdas_GMI_ID793_onbead_dig_30per_3_mcherry_ATG8A_mock_WT.raw
66777		AT3G14240.1	Subtilase family protein	00710			ü																										GTTVTVEPEK	234.876	234.876	1	3.18198e+08	High				66	0	2	HCD	530.779	1060.55	-0.558545	52.174	33.8541	-45	15640	20220704_E3_RSLC1_Clavel_Dagdas_GMI_ID793_onbead_dig_30per_3_mcherry_ATG8A_mock_WT.raw
66778		AT4G21980	ATG8A OS=Arabidopsis thaliana (Thale cress)	00081			ü																										AGQSDVPDIDKK	179.348	179.348	1	4.83681e+08	High				97	1	2	HCD	636.825	1272.64	0.217435	0	33.8459	-60	15636	20220704_E3_RSLC1_Clavel_Dagdas_GMI_ID793_onbead_dig_30per_3_mcherry_ATG8A_mock_WT.raw
66779		p999_x000D_; cont_P00029	mcherry<|>mCherry mCherry	00226			ü																										HSTGGMDELYK	239.407	239.407	1	5.32064e+07	High		M6(Oxidation): 100	M6(Oxidation)	65	0	2	HCD	627.277	1253.55	-0.580207	17.4744	33.8378	-45	15632	20220704_E3_RSLC1_Clavel_Dagdas_GMI_ID793_onbead_dig_30per_3_mcherry_ATG8A_mock_WT.raw
66780		AT1G29041.1	unknown protein; FUNCTIONS IN: molecular_function unknown; INVOLVED IN: biological_process unknown; LOCATED IN: cellular_component unknown; Has 4 Blast hits to 4 proteins in 2 species: Archae - 0; Bacteria - 0; Metazoa - 2; Fungi - 0; Plants - 2; Viruses - 0; Other Eukaryotes - 0 (source: NCBI BLink).	00118			ü																										QSDVPLESAAK	178.808	178.808	1	1.95487e+08	High			N-Term(Gln->pyro-Glu)	67	0	2	HCD	564.282	1127.56	-0.957604	23.5004	33.8242	-75	15625	20220704_E3_RSLC1_Clavel_Dagdas_GMI_ID793_onbead_dig_30per_3_mcherry_ATG8A_mock_WT.raw
66781		p999_x000D_; cont_P00029	mcherry<|>mCherry mCherry	00226			ü																										HSTGGMDELYK	339.995	339.995	1	2.37181e+08	High		M6(Oxidation): 100	M6(Oxidation)	64	0	3	HCD	418.52	1253.55	-0.417936	39.4058	33.7737	-45	15599	20220704_E3_RSLC1_Clavel_Dagdas_GMI_ID793_onbead_dig_30per_3_mcherry_ATG8A_mock_WT.raw
66782	ü	cont_P02533; cont_Q04695	Keratin, type I cytoskeletal 14 OS=Homo sapiens GN=KRT14 PE=1 SV=4 | Keratin, type I cytoskeletal 17 OS=Homo sapiens GN=KRT17 PE=1 SV=2	00329; 00298			ü																										SEISELRR	165.263	165.263	1	3.57622e+06	High				62	1	2	HCD	495.272	989.537	-0.372934	23.2809	33.7525	-45	15589	20220704_E3_RSLC1_Clavel_Dagdas_GMI_ID793_onbead_dig_30per_3_mcherry_ATG8A_mock_WT.raw
66783		AT1G13930.2_x000D_; AT1G13930.1_x000D_; AT1G13930.3	Involved in response to salt stress. Knockout mutants are hypersensitive to salt stress.<|>Involved in response to salt stress. Knockout mutants are hypersensitive to salt stress.<|>Involved in response to salt stress. Knockout mutants are hypersensitive to salt stress.	00046			ü																										VVAEAAQAAAR	326.735	326.735	1	3.56291e+06	High				52	0	2	HCD	528.793	1056.58	-1.45616	0	33.7279	-60	15577	20220704_E3_RSLC1_Clavel_Dagdas_GMI_ID793_onbead_dig_30per_3_mcherry_ATG8A_mock_WT.raw
66784		AT2G05520.1	glycine-rich protein 3	00106			ü																										QGGGGSGGSYCR	318.089	318.089	1	7.7215e+06	High			C11(Methylthio)	40	0	2	HCD	566.219	1131.43	0.545495	0	33.7182	-45	15572	20220704_E3_RSLC1_Clavel_Dagdas_GMI_ID793_onbead_dig_30per_3_mcherry_ATG8A_mock_WT.raw
66785	ü	cont_P15636	Protease 1 OS=Achromobacter lyticus PE=1 SV=1	00287			ü																										APNTPASGANGDGSMSQTQSGSTVK	254.593	254.593	1	1.38835e+10	High	X	N10(Deamidated): 100	N10(Deamidated)	303	0	3	HCD	784.352	2351.04	0.217801	0	33.6873	-45	15556	20220704_E3_RSLC1_Clavel_Dagdas_GMI_ID793_onbead_dig_30per_3_mcherry_ATG8A_mock_WT.raw
66786		AT4G21980	ATG8A OS=Arabidopsis thaliana (Thale cress)	00081			ü																										AGQSDVPDIDKK	279.97	279.97	1	7.6574e+08	High				97	1	2	HCD	636.826	1272.64	0.79915	0	33.6817	-45	15553	20220704_E3_RSLC1_Clavel_Dagdas_GMI_ID793_onbead_dig_30per_3_mcherry_ATG8A_mock_WT.raw
66787		AT4G21980	ATG8A OS=Arabidopsis thaliana (Thale cress)	00081			ü																										AGQSDVPDIDKK	253.863	253.863	1	6.84049e+08	High				97	1	2	HCD	636.825	1272.64	0.321001	0	33.6775	-75	15551	20220704_E3_RSLC1_Clavel_Dagdas_GMI_ID793_onbead_dig_30per_3_mcherry_ATG8A_mock_WT.raw
66788	ü	cont_P04264	Keratin, type II cytoskeletal 1 OS=Homo sapiens GN=KRT1 PE=1 SV=6	00290			ü																										DVDGAYMTK	281.602	281.602	1	2.79474e+08	High		M7(Oxidation): 100	M7(Oxidation)	54	0	2	HCD	508.224	1015.44	0.731561	0	33.6589	-60	15542	20220704_E3_RSLC1_Clavel_Dagdas_GMI_ID793_onbead_dig_30per_3_mcherry_ATG8A_mock_WT.raw
66789		AT5G14040.1	phosphate transporter 3;1	00212			ü																										GMSDGFPK	182.342	182.342	1	1.70139e+06	High		M2(Oxidation): 100	M2(Oxidation)	50	0	2	HCD	427.689	854.371	-0.158106	56.4892	33.6529	-45	15539	20220704_E3_RSLC1_Clavel_Dagdas_GMI_ID793_onbead_dig_30per_3_mcherry_ATG8A_mock_WT.raw
66790		AT4G01850.1_x000D_; AT4G01850.2	S-adenosylmethionine synthetase 2<|>S-adenosylmethionine synthetase 2	00061			ü																										ATIDYEK	175.486	175.486	1	5.01812e+06	High				33	0	2	HCD	420.211	839.415	0.621587	58.8713	33.6492	-45	15537	20220704_E3_RSLC1_Clavel_Dagdas_GMI_ID793_onbead_dig_30per_3_mcherry_ATG8A_mock_WT.raw
66791		AT2G39730.1	rubisco activase	00352			ü																										VYDDEVR	180.074	180.074	1	1.09089e+08	High				45	0	2	HCD	448.212	895.416	0.942743	41.3975	33.6473	-45	15536	20220704_E3_RSLC1_Clavel_Dagdas_GMI_ID793_onbead_dig_30per_3_mcherry_ATG8A_mock_WT.raw
66792	ü	cont_P04264	Keratin, type II cytoskeletal 1 OS=Homo sapiens GN=KRT1 PE=1 SV=6	00290			ü																										DVDGAYMTK	306.622	306.622	1	2.26576e+08	High		M7(Oxidation): 100	M7(Oxidation)	53	0	2	HCD	508.224	1015.44	0.191265	18.7947	33.6454	-45	15535	20220704_E3_RSLC1_Clavel_Dagdas_GMI_ID793_onbead_dig_30per_3_mcherry_ATG8A_mock_WT.raw
66793		AT1G62040.2	Ubiquitin-like superfamily protein	00054			ü																										SDVPNIDKK	182.644	182.644	1	1.25132e+08	High		N5(Deamidated): 100	N5(Deamidated)	77	1	2	HCD	508.767	1016.53	1.19276	39.4386	33.6186	-45	15522	20220704_E3_RSLC1_Clavel_Dagdas_GMI_ID793_onbead_dig_30per_3_mcherry_ATG8A_mock_WT.raw
66794		AT5G54770.1	thiazole biosynthetic enzyme, chloroplast (ARA6) (THI1) (THI4)	00310			ü																										AGQLALK	260.044	260.044	1	952468	High				10	0	2	HCD	350.721	700.435	-0.24906	0	33.6046	-60	15515	20220704_E3_RSLC1_Clavel_Dagdas_GMI_ID793_onbead_dig_30per_3_mcherry_ATG8A_mock_WT.raw
66795		AT4G24190.1	Chaperone protein htpG family protein	00174			ü																										SGTSAFVEK	226.44	226.44	1	1.01446e+06	Medium				49	0	2	HCD	463.234	925.461	-1.18033	0	33.5651	-60	15496	20220704_E3_RSLC1_Clavel_Dagdas_GMI_ID793_onbead_dig_30per_3_mcherry_ATG8A_mock_WT.raw
66796		AT1G44770.1; AT1G44770.2	unknown protein; BEST Arabidopsis thaliana protein match is: unknown protein (TAIR:AT5G49710.3); Has 81 Blast hits to 81 proteins in 17 species: Archae - 0; Bacteria - 0; Metazoa - 0; Fungi - 0; Plants - 81; Viruses - 0; Other Eukaryotes - 0 (source: NCBI BLink). | unknown protein; FUNCTIONS IN: molecular_function unknown; INVOLVED IN: biological_process unknown; LOCATED IN: cellular_component unknown; EXPRESSED IN: 24 plant structures; EXPRESSED DURING: 15 growth stages; BEST Arabidopsis thaliana protein match is: unknown protein (TAIR:AT5G49710.3); Has 30201 Blast hits to 17322 proteins in 780 species: Archae - 12; Bacteria - 1396; Metazoa - 17338; Fungi - 3422; Plants - 5037; Viruses - 0; Other Eukaryotes - 2996 (source: NCBI BLink).	00094; 00094			ü																										LVTMVTSR	290.566	290.566	1	4.65061e+06	High		M4(Oxidation): 100	M4(Oxidation)	37	0	2	HCD	461.754	922.501	-2.04392	48.0982	33.5632	-60	15495	20220704_E3_RSLC1_Clavel_Dagdas_GMI_ID793_onbead_dig_30per_3_mcherry_ATG8A_mock_WT.raw
66797		AT3G52590.1_x000D_; AT2G36170.1; AT1G31340.1	ubiquitin extension protein 1<|>Ubiquitin supergroup;Ribosomal protein L40e | related to ubiquitin 1	00034; 00034			ü																										EGIPPDQQR	248.554	248.554	1	1.2434e+09	High				86	0	2	HCD	520.263	1039.52	1.59897	0	33.5441	-45	15485	20220704_E3_RSLC1_Clavel_Dagdas_GMI_ID793_onbead_dig_30per_3_mcherry_ATG8A_mock_WT.raw
66798		AT3G12780.1	phosphoglycerate kinase 1	00418			ü																										LAELSEK	220.421	220.421	1	4.30121e+06	High				31	0	2	HCD	395.221	789.435	-0.194108	36.8708	33.5359	-60	15481	20220704_E3_RSLC1_Clavel_Dagdas_GMI_ID793_onbead_dig_30per_3_mcherry_ATG8A_mock_WT.raw
66799		AT4G21980	ATG8A OS=Arabidopsis thaliana (Thale cress)	00081			ü																										AGQSDVPDIDKK	261.889	261.889	1	1.33615e+10	High				95	1	3	HCD	424.886	1272.64	-0.355575	0.155195	33.5235	-60	15474	20220704_E3_RSLC1_Clavel_Dagdas_GMI_ID793_onbead_dig_30per_3_mcherry_ATG8A_mock_WT.raw
66800		AT3G62600.1	DNAJ heat shock family protein	00090			ü																										YGEEGLK	160.846	160.846	1	0	Unknown				24	0	2	HCD	398.198	795.388	0.232659	0	33.4966	-60	15461	20220704_E3_RSLC1_Clavel_Dagdas_GMI_ID793_onbead_dig_30per_3_mcherry_ATG8A_mock_WT.raw
66801		p999; p999_x000D_; cont_P00029	GFP | mcherry<|>mCherry mCherry	00002; 00002			ü																										VSKGEEDNMAIIK	468.453	468.453	1	7.71419e+07	High		M9(Oxidation): 100	M9(Oxidation)	105	1	3	HCD	483.913	1449.73	0.018465	3.0954	33.4855	-60	15455	20220704_E3_RSLC1_Clavel_Dagdas_GMI_ID793_onbead_dig_30per_3_mcherry_ATG8A_mock_WT.raw
66802		AT1G44770.1; AT1G44770.2	unknown protein; BEST Arabidopsis thaliana protein match is: unknown protein (TAIR:AT5G49710.3); Has 81 Blast hits to 81 proteins in 17 species: Archae - 0; Bacteria - 0; Metazoa - 0; Fungi - 0; Plants - 81; Viruses - 0; Other Eukaryotes - 0 (source: NCBI BLink). | unknown protein; FUNCTIONS IN: molecular_function unknown; INVOLVED IN: biological_process unknown; LOCATED IN: cellular_component unknown; EXPRESSED IN: 24 plant structures; EXPRESSED DURING: 15 growth stages; BEST Arabidopsis thaliana protein match is: unknown protein (TAIR:AT5G49710.3); Has 30201 Blast hits to 17322 proteins in 780 species: Archae - 12; Bacteria - 1396; Metazoa - 17338; Fungi - 3422; Plants - 5037; Viruses - 0; Other Eukaryotes - 2996 (source: NCBI BLink).	00094; 00094			ü																										LVTMVTSR	261.465	261.465	1	1.84903e+06	Medium		M4(Oxidation): 100	M4(Oxidation)	55	0	2	HCD	461.756	922.505	2.19513	86.8681	33.4629	-75	15443	20220704_E3_RSLC1_Clavel_Dagdas_GMI_ID793_onbead_dig_30per_3_mcherry_ATG8A_mock_WT.raw
66803		AT3G53750.1_x000D_; AT2G37620.1_x000D_; AT2G37620.2; AT5G09810.1	actin 3<|>actin 1<|>actin 1 | actin 7	00042; 00042			ü																										HTGVMVGMGQK	161.352	161.352	1	2.51396e+07	Medium				63	0	2	HCD	572.784	1144.56	-0.0898834	0	33.4379	-45	15430	20220704_E3_RSLC1_Clavel_Dagdas_GMI_ID793_onbead_dig_30per_3_mcherry_ATG8A_mock_WT.raw
66804		AT3G51160.1	NAD(P)-binding Rossmann-fold superfamily protein	00010			ü																										SDSESITAPK	243.007	243.007	1	1.5242e+06	High				75	0	2	HCD	517.754	1034.5	1.17565	28.0801	33.4361	-45	15429	20220704_E3_RSLC1_Clavel_Dagdas_GMI_ID793_onbead_dig_30per_3_mcherry_ATG8A_mock_WT.raw
66805		AT4G21980	ATG8A OS=Arabidopsis thaliana (Thale cress)	00081			ü																										AGQSDVPDIDKK	284.639	284.639	1	6.84049e+08	High				97	1	2	HCD	636.825	1272.64	0.235283	0	33.4192	-75	15421	20220704_E3_RSLC1_Clavel_Dagdas_GMI_ID793_onbead_dig_30per_3_mcherry_ATG8A_mock_WT.raw
66806		AT1G62040.2	Ubiquitin-like superfamily protein	00054			ü																										SDVPNIDKK	250.272	250.272	1	1.29844e+09	High		N5(Deamidated): 100	N5(Deamidated)	65	1	2	HCD	508.767	1016.53	0.360957	36.0284	33.4173	-75	15420	20220704_E3_RSLC1_Clavel_Dagdas_GMI_ID793_onbead_dig_30per_3_mcherry_ATG8A_mock_WT.raw
66807		AT4G21980	ATG8A OS=Arabidopsis thaliana (Thale cress)	00081			ü																										AGQSDVPDIDKK	303.944	303.944	1	1.32015e+11	High				95	1	3	HCD	424.886	1272.64	-0.134979	0.0751081	33.4155	-75	15419	20220704_E3_RSLC1_Clavel_Dagdas_GMI_ID793_onbead_dig_30per_3_mcherry_ATG8A_mock_WT.raw
66808		AT4G35450.5	ankyrin repeat-containing protein 2	00327			ü																										TPIDVAK	192.502	192.502	1	1.04057e+07	High				16	0	2	HCD	372.219	743.431	1.81618	73.9551	33.3923	-45	15407	20220704_E3_RSLC1_Clavel_Dagdas_GMI_ID793_onbead_dig_30per_3_mcherry_ATG8A_mock_WT.raw
66809		AT1G29041.1	unknown protein; FUNCTIONS IN: molecular_function unknown; INVOLVED IN: biological_process unknown; LOCATED IN: cellular_component unknown; Has 4 Blast hits to 4 proteins in 2 species: Archae - 0; Bacteria - 0; Metazoa - 2; Fungi - 0; Plants - 2; Viruses - 0; Other Eukaryotes - 0 (source: NCBI BLink).	00118			ü																										QSDVPLESAAK	189.083	189.083	1	1.05274e+08	High				76	0	2	HCD	572.797	1144.59	1.62709	0	33.3652	-60	15393	20220704_E3_RSLC1_Clavel_Dagdas_GMI_ID793_onbead_dig_30per_3_mcherry_ATG8A_mock_WT.raw
66810		AT1G62040.2	Ubiquitin-like superfamily protein	00054			ü																										SDVPNIDKK	235.803	235.803	1	1.73119e+08	High		N5(Deamidated): 100	N5(Deamidated)	78	1	2	HCD	508.767	1016.53	1.62455	0	33.3584	-60	15389	20220704_E3_RSLC1_Clavel_Dagdas_GMI_ID793_onbead_dig_30per_3_mcherry_ATG8A_mock_WT.raw
66811		AT5G17290.1	autophagy protein Apg5 family	00280			ü																										SIDDTEEADGSR	280.503	280.503	1	5.3178e+06	High				97	0	2	HCD	647.773	1294.54	-0.345058	43.6325	33.343	-45	15381	20220704_E3_RSLC1_Clavel_Dagdas_GMI_ID793_onbead_dig_30per_3_mcherry_ATG8A_mock_WT.raw
66812		AT4G02930.1	GTP binding Elongation factor Tu family protein	00289			ü																										IEQGVIK	159.128	159.128	1	1.18746e+06	High				33	0	2	HCD	393.739	786.472	-0.555684	0	33.3355	-75	15378	20220704_E3_RSLC1_Clavel_Dagdas_GMI_ID793_onbead_dig_30per_3_mcherry_ATG8A_mock_WT.raw
66813		AT1G29041.1	unknown protein; FUNCTIONS IN: molecular_function unknown; INVOLVED IN: biological_process unknown; LOCATED IN: cellular_component unknown; Has 4 Blast hits to 4 proteins in 2 species: Archae - 0; Bacteria - 0; Metazoa - 2; Fungi - 0; Plants - 2; Viruses - 0; Other Eukaryotes - 0 (source: NCBI BLink).	00118			ü																										QSDVPLESAAK	197.161	197.161	1	1.02979e+09	High				89	0	2	HCD	572.796	1144.58	0.348494	13.4339	33.3299	-75	15375	20220704_E3_RSLC1_Clavel_Dagdas_GMI_ID793_onbead_dig_30per_3_mcherry_ATG8A_mock_WT.raw
66814		AT2G19730.3_x000D_; AT2G19730.2_x000D_; AT2G19730.1	Ribosomal L28e protein family<|>Ribosomal L28e protein family<|>Ribosomal L28e protein family	00056			ü																										TVTIQAADK	153.235	153.235	1	8.14393e+06	Medium				67	0	2	HCD	473.763	946.519	-1.25836	37.2493	33.3182	-60	15369	20220704_E3_RSLC1_Clavel_Dagdas_GMI_ID793_onbead_dig_30per_3_mcherry_ATG8A_mock_WT.raw
66815		p999_x000D_; cont_P00029	mcherry<|>mCherry mCherry	00226			ü																										HSTGGMDELYK	633.355	633.355	1	4.14841e+09	High		M6(Oxidation): 100	M6(Oxidation)	69	0	2	HCD	627.277	1253.55	0.319361	1.7896	33.3107	-60	15365	20220704_E3_RSLC1_Clavel_Dagdas_GMI_ID793_onbead_dig_30per_3_mcherry_ATG8A_mock_WT.raw
66816	ü	cont_P15636	Protease 1 OS=Achromobacter lyticus PE=1 SV=1	00287			ü																										APNTPASGANGDGSMSQTQSGSTVK	644.187	644.187	1	6.71313e+09	High		M15(Oxidation): 100	M15(Oxidation)	234	0	3	HCD	789.356	2366.05	0.442945	0	33.3091	-60	15364	20220704_E3_RSLC1_Clavel_Dagdas_GMI_ID793_onbead_dig_30per_3_mcherry_ATG8A_mock_WT.raw
66817	ü	cont_P35908	Keratin, type II cytoskeletal 2 epidermal OS=Homo sapiens GN=KRT2 PE=1 SV=2	00550			ü																										GGSGGGGSISGGGYGSGGGSGGR	631.82	631.82	1	7.41174e+06	High				162	0	2	HCD	871.38	1741.75	2.67953	0	33.3032	-45	15361	20220704_E3_RSLC1_Clavel_Dagdas_GMI_ID793_onbead_dig_30per_3_mcherry_ATG8A_mock_WT.raw
66818		AT5G45900.1	ThiF family protein	00392			ü																										VAMSNPVR	179.024	179.024	1	2.61535e+08	High		M3(Oxidation): 100	M3(Oxidation)	93	0	2	HCD	445.232	889.456	0.168587	23.7031	33.2686	-60	15343	20220704_E3_RSLC1_Clavel_Dagdas_GMI_ID793_onbead_dig_30per_3_mcherry_ATG8A_mock_WT.raw
66819		AT1G56070.1	Ribosomal protein S5/Elongation factor G/III/V family protein	00021			ü																										NMSVIAHVDHGK	251.309	251.309	1	3.77404e+06	High				86	0	3	HCD	436.556	1307.65	-0.0220144	7.19018	33.2667	-60	15342	20220704_E3_RSLC1_Clavel_Dagdas_GMI_ID793_onbead_dig_30per_3_mcherry_ATG8A_mock_WT.raw
66820		AT2G45170.1_x000D_; at2g45170_x000D_; AT2G45170.2	AUTOPHAGY 8E<|>ATG8e OS=Arabidopsis thaliana (Thale cress)<|>AUTOPHAGY 8E	00038			ü																										AEKSEVPNIDK	158.571	158.571	1	2.50264e+08	High		S4(Phospho): 100; N8(Deamidated): 100	S4(Phospho); N8(Deamidated)	114	1	3	HCD	437.535	1310.59	1.11384	45.1414	33.2648	-60	15341	20220704_E3_RSLC1_Clavel_Dagdas_GMI_ID793_onbead_dig_30per_3_mcherry_ATG8A_mock_WT.raw
66821		AT5G45510.1	Leucine-rich repeat (LRR) family protein	00290			ü																										KEDTDGEDEIR	180.736	180.736	1	1.62826e+06	High		T4(Phospho): 100	T4(Phospho)	70	1	2	HCD	693.774	1386.54	-0.672385	0	33.2264	-60	15322	20220704_E3_RSLC1_Clavel_Dagdas_GMI_ID793_onbead_dig_30per_3_mcherry_ATG8A_mock_WT.raw
66822	ü	cont_P15636	Protease 1 OS=Achromobacter lyticus PE=1 SV=1	00287			ü																										APNTPASGANGDGSMSQTQSGSTVK	284.999	284.999	1	3.09979e+07	High				258	0	3	HCD	784.019	2350.04	-6.46123	61.6374	33.2208	-60	15319	20220704_E3_RSLC1_Clavel_Dagdas_GMI_ID793_onbead_dig_30per_3_mcherry_ATG8A_mock_WT.raw
66823		AT4G03280.1	photosynthetic electron transfer C	00128			ü																										TLTQGLK	190.128	190.128	1	6.00212e+06	High				16	0	2	HCD	380.732	760.457	0.806986	9.73	33.2167	-45	15317	20220704_E3_RSLC1_Clavel_Dagdas_GMI_ID793_onbead_dig_30per_3_mcherry_ATG8A_mock_WT.raw
66824		AT1G79850.1	ribosomal protein S17	00089			ü																										YQAHDPDNQFK	221.899	221.899	1	4.89729e+06	High				125	0	3	HCD	454.874	1362.61	0.219653	48.5969	33.2073	-45	15312	20220704_E3_RSLC1_Clavel_Dagdas_GMI_ID793_onbead_dig_30per_3_mcherry_ATG8A_mock_WT.raw
66825	ü	cont_P15636	Protease 1 OS=Achromobacter lyticus PE=1 SV=1	00287			ü																										APNTPASGANGDGSMSQTQSGSTVK	654.62	654.62	1	2.25139e+09	High		M15(Oxidation): 100	M15(Oxidation)	243	0	3	HCD	789.357	2366.05	1.06622	0	33.2055	-45	15311	20220704_E3_RSLC1_Clavel_Dagdas_GMI_ID793_onbead_dig_30per_3_mcherry_ATG8A_mock_WT.raw
66826		AT3G45140.1	lipoxygenase 2	00227			ü																										NREEVGEFTK	272.859	272.859	1	1.63297e+06	Medium				87	1	2	HCD	604.799	1208.59	-0.352562	0	33.1864	-60	15301	20220704_E3_RSLC1_Clavel_Dagdas_GMI_ID793_onbead_dig_30per_3_mcherry_ATG8A_mock_WT.raw
66827		AT1G07890.2_x000D_; AT1G07890.5_x000D_; AT1G07890.4_x000D_; AT1G07890.3_x000D_; AT1G07890.1_x000D_; AT1G07890.8_x000D_; AT1G07890.7	ascorbate peroxidase 1<|>ascorbate peroxidase 1<|>ascorbate peroxidase 1<|>ascorbate peroxidase 1<|>ascorbate peroxidase 1<|>ascorbate peroxidase 1<|>ascorbate peroxidase 1	00193			ü																										ELLSGEK	167.213	167.213	1	9.3577e+06	High				39	0	2	HCD	388.213	775.419	-0.912046	16.4022	33.1845	-60	15300	20220704_E3_RSLC1_Clavel_Dagdas_GMI_ID793_onbead_dig_30per_3_mcherry_ATG8A_mock_WT.raw
66828		AT3G45140.1	lipoxygenase 2	00227			ü																										NREEVGEFTK	252.599	252.599	1	2.63619e+06	High				78	1	2	HCD	604.8	1208.59	1.06202	64.026	33.1733	-45	15295	20220704_E3_RSLC1_Clavel_Dagdas_GMI_ID793_onbead_dig_30per_3_mcherry_ATG8A_mock_WT.raw
66829		AT1G13930.2_x000D_; AT1G13930.1_x000D_; AT1G13930.3	Involved in response to salt stress. Knockout mutants are hypersensitive to salt stress.<|>Involved in response to salt stress. Knockout mutants are hypersensitive to salt stress.<|>Involved in response to salt stress. Knockout mutants are hypersensitive to salt stress.	00088			ü																										SSTGQYLDK	183.073	183.073	1	0	Unknown				65	0	2	HCD	499.744	998.481	1.86764	67.6416	33.1714	-45	15294	20220704_E3_RSLC1_Clavel_Dagdas_GMI_ID793_onbead_dig_30per_3_mcherry_ATG8A_mock_WT.raw
66830		AT5G02450.1	Ribosomal protein L36e family protein	00049; 00045			ü																										EVAGQAPYEK	237.023	237.023	1	3.99039e+06	High				60	0	2	HCD	546.272	1091.54	0.0702122	17.5357	33.1639	-45	15290	20220704_E3_RSLC1_Clavel_Dagdas_GMI_ID793_onbead_dig_30per_3_mcherry_ATG8A_mock_WT.raw
66831		p999; p999_x000D_; cont_P00029	GFP | mcherry<|>mCherry mCherry	00002; 00002			ü																										VSKGEEDNMAIIK	514.522	514.522	1	3.27847e+07	High		M9(Oxidation): 100	M9(Oxidation)	102	1	2	HCD	725.367	1449.73	0.609593	3.09106	33.162	-45	15289	20220704_E3_RSLC1_Clavel_Dagdas_GMI_ID793_onbead_dig_30per_3_mcherry_ATG8A_mock_WT.raw
66832		AT1G07890.2_x000D_; AT1G07890.5_x000D_; AT1G07890.4_x000D_; AT1G07890.3_x000D_; AT1G07890.1_x000D_; AT1G07890.8_x000D_; AT1G07890.7	ascorbate peroxidase 1<|>ascorbate peroxidase 1<|>ascorbate peroxidase 1<|>ascorbate peroxidase 1<|>ascorbate peroxidase 1<|>ascorbate peroxidase 1<|>ascorbate peroxidase 1	00193			ü																										ELLSGEK	156.744	156.744	1	3.96252e+06	High	X			44	0	2	HCD	388.214	775.42	1.1355	9.17369	33.1542	-75	15285	20220704_E3_RSLC1_Clavel_Dagdas_GMI_ID793_onbead_dig_30per_3_mcherry_ATG8A_mock_WT.raw
66833		AT5G61500.1	autophagy 3 (APG3)	00275			ü																										GVEPEVDK	189.836	189.836	1	2.61376e+09	High				31	0	2	HCD	436.721	872.436	-0.365137	3.90765	33.1523	-75	15284	20220704_E3_RSLC1_Clavel_Dagdas_GMI_ID793_onbead_dig_30per_3_mcherry_ATG8A_mock_WT.raw
66834		AT5G45900.1	ThiF family protein	00392			ü																										VAMSNPVR	240.089	240.089	1	3.25305e+08	High		M3(Oxidation): 100	M3(Oxidation)	93	0	2	HCD	445.231	889.455	-0.650177	0	33.1504	-75	15283	20220704_E3_RSLC1_Clavel_Dagdas_GMI_ID793_onbead_dig_30per_3_mcherry_ATG8A_mock_WT.raw
66835		AT1G49970.1	CLP protease proteolytic subunit 1	00362			ü																										RDYDGTLAQR	153.971	153.971	1	924777	Medium				84	1	2	HCD	597.795	1194.58	-2.2105	70.1528	33.146	-60	15281	20220704_E3_RSLC1_Clavel_Dagdas_GMI_ID793_onbead_dig_30per_3_mcherry_ATG8A_mock_WT.raw
66836		AT5G67360.1	Subtilase family protein	00643			ü																										RNYTCDPSK	208.175	208.175	1	1.33175e+06	High			C5(Methylthio)	68	1	2	HCD	565.241	1129.47	-2.01788	0	33.1442	-60	15280	20220704_E3_RSLC1_Clavel_Dagdas_GMI_ID793_onbead_dig_30per_3_mcherry_ATG8A_mock_WT.raw
66837		AT5G02450.1	Ribosomal protein L36e family protein	00049; 00045			ü																										EVAGQAPYEK	174.177	174.177	1	1.63488e+06	High				60	0	2	HCD	546.272	1091.54	-0.15235	0	33.1423	-60	15279	20220704_E3_RSLC1_Clavel_Dagdas_GMI_ID793_onbead_dig_30per_3_mcherry_ATG8A_mock_WT.raw
66838		AT4G21980	ATG8A OS=Arabidopsis thaliana (Thale cress)	00081			ü																										AGQSDVPDIDKK	272.694	272.694	1	4.83681e+08	High				95	1	2	HCD	636.825	1272.64	-0.424485	0	33.131	-60	15273	20220704_E3_RSLC1_Clavel_Dagdas_GMI_ID793_onbead_dig_30per_3_mcherry_ATG8A_mock_WT.raw
66839		ATCG00490.1	ribulose-bisphosphate carboxylases	00320			ü																										LSGGDHIHAGTVVGK	199.659	199.659	1	1.49568e+08	High				89	0	3	HCD	483.261	1447.77	1.81758	28.7285	33.125	-45	15270	20220704_E3_RSLC1_Clavel_Dagdas_GMI_ID793_onbead_dig_30per_3_mcherry_ATG8A_mock_WT.raw
66840		AT3G17390.1; AT1G02500.2_x000D_; AT1G02500.1; AT4G01850.1_x000D_; AT4G01850.2; AT2G36880.1_x000D_; AT2G36880.2	S-adenosylmethionine synthetase family protein | S-adenosylmethionine synthetase 1<|>S-adenosylmethionine synthetase 1 | S-adenosylmethionine synthetase 2<|>S-adenosylmethionine synthetase 2 | methionine adenosyltransferase 3<|>methionine adenosyltransferase 3	00365; 00365; 00365; 00365			ü																										TAAYGHFGR	265.815	265.815	1	2.23138e+07	High				67	0	2	HCD	490.241	979.476	1.24615	20.0089	33.1175	-45	15266	20220704_E3_RSLC1_Clavel_Dagdas_GMI_ID793_onbead_dig_30per_3_mcherry_ATG8A_mock_WT.raw
66841		AT2G41840.1; AT1G58380.1	Ribosomal protein S5 family protein | Ribosomal protein S5 family protein	00182; 00181			ü																										CGSVTVR	178.413	178.413	1	0	Unknown			C1(Methylthio)	12	0	2	HCD	384.18	767.354	-0.367858	0	33.1096	-75	15262	20220704_E3_RSLC1_Clavel_Dagdas_GMI_ID793_onbead_dig_30per_3_mcherry_ATG8A_mock_WT.raw
66842		AT4G03280.1	photosynthetic electron transfer C	00128			ü																										TLTQGLK	172.603	172.603	1	1.31322e+07	High				16	0	2	HCD	380.729	760.451	-7.05401	68.1488	33.0959	-60	15255	20220704_E3_RSLC1_Clavel_Dagdas_GMI_ID793_onbead_dig_30per_3_mcherry_ATG8A_mock_WT.raw
66843		AT5G45510.1	Leucine-rich repeat (LRR) family protein	00290			ü																										KEDTDGEDEIR	309.54	309.54	1	1.28675e+07	High		T4(Phospho): 100	T4(Phospho)	74	1	2	HCD	693.776	1386.54	1.27035	0	33.0824	-45	15248	20220704_E3_RSLC1_Clavel_Dagdas_GMI_ID793_onbead_dig_30per_3_mcherry_ATG8A_mock_WT.raw
66844		AT1G03630.1	protochlorophyllide oxidoreductase C	00337			ü																										GYVSEEEAGK	244.262	244.262	1	3.91768e+06	High				63	0	2	HCD	534.747	1068.49	1.95529	38.8368	33.0767	-45	15245	20220704_E3_RSLC1_Clavel_Dagdas_GMI_ID793_onbead_dig_30per_3_mcherry_ATG8A_mock_WT.raw
66845		AT3G52590.1_x000D_; AT2G36170.1; AT1G31340.1	ubiquitin extension protein 1<|>Ubiquitin supergroup;Ribosomal protein L40e | related to ubiquitin 1	00030; 00030			ü																										IQDKEGIPPDQQR	189.039	189.039	1	3.07164e+07	High				158	1	3	HCD	508.599	1523.78	0.0195081	42.7238	33.0669	-75	15240	20220704_E3_RSLC1_Clavel_Dagdas_GMI_ID793_onbead_dig_30per_3_mcherry_ATG8A_mock_WT.raw
66846		p999; p999_x000D_; cont_P00029	GFP | mcherry<|>mCherry mCherry	00002; 00002			ü																										VSKGEEDNMAIIK	238.685	238.685	1	3.86067e+06	High		N8(Deamidated): 100; M9(Oxidation): 100	N8(Deamidated); M9(Oxidation)	136	1	3	HCD	484.242	1450.71	0.600905	15.849	33.065	-75	15239	20220704_E3_RSLC1_Clavel_Dagdas_GMI_ID793_onbead_dig_30per_3_mcherry_ATG8A_mock_WT.raw
66847		AT5G52580.1	RabGAP/TBC domain-containing protein	00279			ü																										RWNNQPVHSYPEK	287.337	287.337	1	4.94388e+06	High				182	1	3	HCD	552.274	1654.81	-0.777588	0	33.0567	-60	15235	20220704_E3_RSLC1_Clavel_Dagdas_GMI_ID793_onbead_dig_30per_3_mcherry_ATG8A_mock_WT.raw
66848		AT5G27120.1	NOP56-like pre RNA processing ribonucleoprotein	00063			ü																										LLEGTPSK	227.947	227.947	1	3.4483e+06	High				59	0	2	HCD	422.742	844.477	-0.648704	12.4346	33.053	-60	15233	20220704_E3_RSLC1_Clavel_Dagdas_GMI_ID793_onbead_dig_30per_3_mcherry_ATG8A_mock_WT.raw
66849		AT1G03630.1	protochlorophyllide oxidoreductase C	00337			ü																										GYVSEEEAGK	259.271	259.271	1	5.72927e+06	High				69	0	2	HCD	534.745	1068.48	-0.899726	0	33.0511	-60	15232	20220704_E3_RSLC1_Clavel_Dagdas_GMI_ID793_onbead_dig_30per_3_mcherry_ATG8A_mock_WT.raw
66850		AT4G21980	ATG8A OS=Arabidopsis thaliana (Thale cress)	00052			ü																										ISNPLEAR	168.222	168.222	1	3.07575e+11	High				26	0	2	HCD	450.251	899.494	-0.514464	72.9641	33.0087	-60	15211	20220704_E3_RSLC1_Clavel_Dagdas_GMI_ID793_onbead_dig_30per_3_mcherry_ATG8A_mock_WT.raw
66851		p999_x000D_; cont_P00029	mcherry<|>mCherry mCherry	00226			ü																										HSTGGMDELYK	341.554	341.554	1	3.0222e+08	High		M6(Oxidation): 100	M6(Oxidation)	69	0	3	HCD	418.521	1253.55	0.272195	14.5303	33.0049	-60	15209	20220704_E3_RSLC1_Clavel_Dagdas_GMI_ID793_onbead_dig_30per_3_mcherry_ATG8A_mock_WT.raw
66852		p999_x000D_; cont_P00029	mcherry<|>mCherry mCherry	00226			ü																										HSTGGMDELYK	355.882	355.882	1	2.37181e+08	High		M6(Oxidation): 100	M6(Oxidation)	78	0	3	HCD	418.521	1253.55	1.58743	17.997	32.9895	-45	15201	20220704_E3_RSLC1_Clavel_Dagdas_GMI_ID793_onbead_dig_30per_3_mcherry_ATG8A_mock_WT.raw
66853		AT3G11130.1; AT3G08530.1	Clathrin, heavy chain | Clathrin, heavy chain	00998; 00998			ü																										SPEQVSAAVK	215.953	215.953	1	0	Unknown				60	0	2	HCD	508.275	1015.54	0.383516	45.9235	32.9797	-75	15196	20220704_E3_RSLC1_Clavel_Dagdas_GMI_ID793_onbead_dig_30per_3_mcherry_ATG8A_mock_WT.raw
66854		AT5G06600.1	ubiquitin-specific protease 12	00824			ü																										QHTYDDVVEK	252.569	252.569	1	2.32082e+06	High				110	0	2	HCD	617.291	1233.57	-0.0846126	0	32.9639	-60	15188	20220704_E3_RSLC1_Clavel_Dagdas_GMI_ID793_onbead_dig_30per_3_mcherry_ATG8A_mock_WT.raw
66855		AT5G06600.1	ubiquitin-specific protease 12	00824			ü																										QHTYDDVVEK	222.33	222.33	1	2.82996e+06	High				105	0	3	HCD	411.864	1233.58	1.36471	5.44582	32.9485	-45	15180	20220704_E3_RSLC1_Clavel_Dagdas_GMI_ID793_onbead_dig_30per_3_mcherry_ATG8A_mock_WT.raw
66856		AT5G22060.1	DNAJ homologue 2	00398			ü																										EAYDDDEEDHPGGAQR	387.943	387.943	1	2.05151e+06	High				48	0	3	HCD	601.907	1803.71	0.354977	41.153	32.9331	-75	15172	20220704_E3_RSLC1_Clavel_Dagdas_GMI_ID793_onbead_dig_30per_3_mcherry_ATG8A_mock_WT.raw
66857		p999; p999_x000D_; cont_P00029	GFP | mcherry<|>mCherry mCherry	00170; 00170			ü																										LKLKDGGHYDAEVK	358.048	358.048	1	6.54419e+06	High				97	2	3	HCD	524.951	1572.84	0.295722	55.4466	32.9177	-60	15165	20220704_E3_RSLC1_Clavel_Dagdas_GMI_ID793_onbead_dig_30per_3_mcherry_ATG8A_mock_WT.raw
66858		AT3G18190.1	TCP-1/cpn60 chaperonin family protein	00017			ü																										AESFVDNK	229.584	229.584	1	5.76154e+06	High				39	0	2	HCD	455.22	909.432	1.17843	46.0573	32.9079	-45	15160	20220704_E3_RSLC1_Clavel_Dagdas_GMI_ID793_onbead_dig_30per_3_mcherry_ATG8A_mock_WT.raw
66859		AT5G06600.1	ubiquitin-specific protease 12	00824			ü																										QHTYDDVVEK	170.244	170.244	1	2.0224e+06	High				110	0	2	HCD	617.291	1233.57	0.0171108	34.6788	32.8943	-75	15153	20220704_E3_RSLC1_Clavel_Dagdas_GMI_ID793_onbead_dig_30per_3_mcherry_ATG8A_mock_WT.raw
66860		AT5G24260.1	prolyl oligopeptidase family protein	00255			ü																										LGVVSSAGGGK	287.911	287.911	1	1.41218e+07	High				84	0	2	HCD	466.264	931.521	0.756628	0	32.873	-60	15142	20220704_E3_RSLC1_Clavel_Dagdas_GMI_ID793_onbead_dig_30per_3_mcherry_ATG8A_mock_WT.raw
66861		p999_x000D_; cont_P00029	mcherry<|>mCherry mCherry	00226			ü																										HSTGGMDELYK	226.352	226.352	1	5.32064e+07	High		M6(Oxidation): 100	M6(Oxidation)	78	0	2	HCD	627.278	1253.55	1.60325	13.7829	32.867	-45	15139	20220704_E3_RSLC1_Clavel_Dagdas_GMI_ID793_onbead_dig_30per_3_mcherry_ATG8A_mock_WT.raw
66862		p999; p999_x000D_; cont_P00029	GFP | mcherry<|>mCherry mCherry	00170; 00170			ü																										LKLKDGGHYDAEVK	216.606	216.606	1	2.01831e+07	High				96	2	4	HCD	393.966	1572.84	1.95811	56.7564	32.8633	-45	15137	20220704_E3_RSLC1_Clavel_Dagdas_GMI_ID793_onbead_dig_30per_3_mcherry_ATG8A_mock_WT.raw
66863	ü	cont_P15636	Protease 1 OS=Achromobacter lyticus PE=1 SV=1	00287			ü																										APNTPASGANGDGSMSQTQSGSTVK	342.233	342.233	1	1.38835e+10	High	X	N10(Deamidated): 100	N10(Deamidated)	322	0	3	HCD	784.353	2351.04	1.42023	10.9956	32.8576	-45	15134	20220704_E3_RSLC1_Clavel_Dagdas_GMI_ID793_onbead_dig_30per_3_mcherry_ATG8A_mock_WT.raw
66864		p999; p999_x000D_; cont_P00029	GFP | mcherry<|>mCherry mCherry	00170; 00170			ü																										LKLKDGGHYDAEVK	401.727	401.727	1	9.42582e+06	High				96	2	3	HCD	524.952	1572.84	1.9283	0	32.8497	-75	15130	20220704_E3_RSLC1_Clavel_Dagdas_GMI_ID793_onbead_dig_30per_3_mcherry_ATG8A_mock_WT.raw
66865		AT5G24260.1	prolyl oligopeptidase family protein	00255			ü																										LGVVSSAGGGK	285.886	285.886	1	2.26794e+06	High				86	0	2	HCD	466.264	931.52	-0.356213	66.1409	32.8479	-75	15129	20220704_E3_RSLC1_Clavel_Dagdas_GMI_ID793_onbead_dig_30per_3_mcherry_ATG8A_mock_WT.raw
66866		AT3G03100.1	NADH:ubiquinone oxidoreductase, 17.2kDa subunit	00065			ü																										LGDTQYGR	255.568	255.568	1	1.61971e+06	High				43	0	2	HCD	455.225	909.443	0.304909	6.499	32.846	-75	15128	20220704_E3_RSLC1_Clavel_Dagdas_GMI_ID793_onbead_dig_30per_3_mcherry_ATG8A_mock_WT.raw
66867		AT2G06850.1	xyloglucan endotransglucosylase/hydrolase 4	00064			ü																										YTGTGFQSK	195.209	195.209	1	1.35865e+06	High				47	0	2	HCD	494.74	988.473	-0.182054	30.4402	32.8383	-60	15125	20220704_E3_RSLC1_Clavel_Dagdas_GMI_ID793_onbead_dig_30per_3_mcherry_ATG8A_mock_WT.raw
66868		AT3G03780.3_x000D_; AT3G03780.1_x000D_; AT3G03780.2; AT5G17920.1_x000D_; AT5G17920.2	methionine synthase 2<|>methionine synthase 2<|>methionine synthase 2 | Cobalamin-independent synthase family protein<|>Cobalamin-independent synthase family protein	00740; 00740			ü																										YTEVKPALK	214.687	214.687	1	3.78695e+06	High				31	1	2	HCD	524.806	1048.6	0.83707	33.1973	32.8192	-45	15115	20220704_E3_RSLC1_Clavel_Dagdas_GMI_ID793_onbead_dig_30per_3_mcherry_ATG8A_mock_WT.raw
66869		AT2G06850.1	xyloglucan endotransglucosylase/hydrolase 4	00064			ü																										YTGTGFQSK	215.743	215.743	1	3.15876e+06	High				51	0	2	HCD	494.741	988.475	1.42562	0	32.7785	-45	15094	20220704_E3_RSLC1_Clavel_Dagdas_GMI_ID793_onbead_dig_30per_3_mcherry_ATG8A_mock_WT.raw
66870	ü	cont_P35908	Keratin, type II cytoskeletal 2 epidermal OS=Homo sapiens GN=KRT2 PE=1 SV=2	00365			ü																										EEAEALYHSK	165.508	165.508	1	9.82045e+06	High	X			90	0	3	HCD	392.856	1176.55	0.627861	31.0141	32.7728	-45	15091	20220704_E3_RSLC1_Clavel_Dagdas_GMI_ID793_onbead_dig_30per_3_mcherry_ATG8A_mock_WT.raw
66871		AT3G52590.1_x000D_; AT2G36170.1; AT1G31340.1	ubiquitin extension protein 1<|>Ubiquitin supergroup;Ribosomal protein L40e | related to ubiquitin 1	00034; 00034			ü																										EGIPPDQQR	246.769	246.769	1	1.2434e+09	High				83	0	2	HCD	520.262	1039.52	0.573705	0	32.771	-45	15090	20220704_E3_RSLC1_Clavel_Dagdas_GMI_ID793_onbead_dig_30per_3_mcherry_ATG8A_mock_WT.raw
66872		AT5G15200.1	Ribosomal protein S4	00024			ü																										ERLDSELK	186.192	186.192	1	1.73213e+06	Medium				76	1	2	HCD	495.267	989.526	0.0415919	29.4831	32.7535	-60	15082	20220704_E3_RSLC1_Clavel_Dagdas_GMI_ID793_onbead_dig_30per_3_mcherry_ATG8A_mock_WT.raw
66873	ü	cont_P35908	Keratin, type II cytoskeletal 2 epidermal OS=Homo sapiens GN=KRT2 PE=1 SV=2	00365			ü																										EEAEALYHSK	281.206	281.206	1	1.19117e+07	High				90	0	2	HCD	588.781	1176.55	0.900318	5.53297	32.7268	-45	15068	20220704_E3_RSLC1_Clavel_Dagdas_GMI_ID793_onbead_dig_30per_3_mcherry_ATG8A_mock_WT.raw
66874	ü	cont_Q5D862	Filaggrin-2 OS=Homo sapiens GN=FLG2 PE=1 SV=1	00162			ü																										LGRqGnLSSSGNQEGSQK	153.449	153.449	1	0	Unknown		Q4(Deamidated): 50; N6(Deamidated): 50	Q4(Deamidated)	210	1	3	HCD	616.633	1847.88	-0.671209	59.6686	32.7226	-75	15066	20220704_E3_RSLC1_Clavel_Dagdas_GMI_ID793_onbead_dig_30per_3_mcherry_ATG8A_mock_WT.raw
66875		p999; p999_x000D_; cont_P00029	GFP | mcherry<|>mCherry mCherry	00002; 00002			ü																										VSKGEEDNMAIIK	552.474	552.474	1	7.71419e+07	High		M9(Oxidation): 100	M9(Oxidation)	108	1	3	HCD	483.913	1449.73	-0.202664	0	32.6985	-60	15053	20220704_E3_RSLC1_Clavel_Dagdas_GMI_ID793_onbead_dig_30per_3_mcherry_ATG8A_mock_WT.raw
66876		AT1G62040.2	Ubiquitin-like superfamily protein	00054			ü																										SDVPNIDKK	239.572	239.572	1	1.25132e+08	High		N5(Deamidated): 100	N5(Deamidated)	75	1	2	HCD	508.767	1016.53	0.0314496	0	32.6445	-45	15025	20220704_E3_RSLC1_Clavel_Dagdas_GMI_ID793_onbead_dig_30per_3_mcherry_ATG8A_mock_WT.raw
66877		AT2G26080.1	glycine decarboxylase P-protein 2	00691			ü																										IVAVGTDAK	219.254	219.254	1	1.57195e+06	High				53	0	2	HCD	437.255	873.502	-2.32814	58.8154	32.633	-75	15019	20220704_E3_RSLC1_Clavel_Dagdas_GMI_ID793_onbead_dig_30per_3_mcherry_ATG8A_mock_WT.raw
66878		AT4G33030.1	sulfoquinovosyldiacylglycerol 1	00411			ü																										VEAEEHYYNAK	244.445	244.445	1	2.44765e+06	High				121	0	3	HCD	451.542	1352.61	-0.898476	61.1883	32.5852	-75	14995	20220704_E3_RSLC1_Clavel_Dagdas_GMI_ID793_onbead_dig_30per_3_mcherry_ATG8A_mock_WT.raw
66879		AT1G62040.2	Ubiquitin-like superfamily protein	00054			ü																										SDVPNIDKK	268.127	268.127	1	1.73119e+08	High		N5(Deamidated): 100	N5(Deamidated)	78	1	2	HCD	508.768	1016.53	2.25561	0	32.5773	-60	14991	20220704_E3_RSLC1_Clavel_Dagdas_GMI_ID793_onbead_dig_30per_3_mcherry_ATG8A_mock_WT.raw
66880		AT4G34555.1	Ribosomal protein S25 family protein	00051			ü																										LLSEAPK	190.668	190.668	1	2.30677e+06	High				18	0	2	HCD	379.226	757.445	0.0637402	0	32.5545	-45	14979	20220704_E3_RSLC1_Clavel_Dagdas_GMI_ID793_onbead_dig_30per_3_mcherry_ATG8A_mock_WT.raw
66881		AT4G14320.1_x000D_; AT3G23390.1	Zinc-binding ribosomal protein family protein<|>Zinc-binding ribosomal protein family protein	00090			ü																										HFEIGGDK	259.856	259.856	1	6.75372e+06	High				24	0	2	HCD	451.722	902.437	0.0420898	51.0364	32.541	-75	14972	20220704_E3_RSLC1_Clavel_Dagdas_GMI_ID793_onbead_dig_30per_3_mcherry_ATG8A_mock_WT.raw
66882		AT4G13940.1; AT3G23810.1	S-adenosyl-L-homocysteine hydrolase | S-adenosyl-l-homocysteine (SAH) hydrolase 2	00255; 00255			ü																										ATDVMIAGK	337.976	337.976	1	2.51265e+06	High		M5(Oxidation): 100	M5(Oxidation)	61	0	2	HCD	461.239	921.471	0.131252	42.4478	32.5368	-60	14970	20220704_E3_RSLC1_Clavel_Dagdas_GMI_ID793_onbead_dig_30per_3_mcherry_ATG8A_mock_WT.raw
66883		AT1G07940.1_x000D_; AT5G60390.3_x000D_; AT1G07930.1_x000D_; AT5G60390.1_x000D_; AT1G07940.2_x000D_; AT1G07920.1	GTP binding Elongation factor Tu family protein<|>GTP binding Elongation factor Tu family protein<|>GTP binding Elongation factor Tu family protein<|>GTP binding Elongation factor Tu family protein<|>GTP binding Elongation factor Tu family protein<|>GTP binding Elongation factor Tu family protein	00021			ü																										STTTGHLIYK	263.85	263.85	1	3.20624e+07	High				80	0	3	HCD	374.205	1120.6	-0.638973	45.3852	32.5274	-60	14965	20220704_E3_RSLC1_Clavel_Dagdas_GMI_ID793_onbead_dig_30per_3_mcherry_ATG8A_mock_WT.raw
66884		p999_x000D_; cont_P00029	mcherry<|>mCherry mCherry	00226			ü																										HSTGGMDELYK	610.707	610.707	1	4.14841e+09	High		M6(Oxidation): 100	M6(Oxidation)	64	0	2	HCD	627.277	1253.55	-0.42936	1.66707	32.5256	-60	14964	20220704_E3_RSLC1_Clavel_Dagdas_GMI_ID793_onbead_dig_30per_3_mcherry_ATG8A_mock_WT.raw
66885	ü	cont_P15636	Protease 1 OS=Achromobacter lyticus PE=1 SV=1	00287			ü																										APNTPASGANGDGSMSQTQSGSTVK	616.496	616.496	1	6.71313e+09	High		M15(Oxidation): 100	M15(Oxidation)	235	0	3	HCD	789.356	2366.05	-0.145845	0	32.5244	-60	14963	20220704_E3_RSLC1_Clavel_Dagdas_GMI_ID793_onbead_dig_30per_3_mcherry_ATG8A_mock_WT.raw
66886		AT1G74050.1; AT1G18540.1	Ribosomal protein L6 family protein | Ribosomal protein L6 family protein	00010; 00010			ü																										VNRNPDLIR	269.195	269.195	1	1.27705e+06	High				31	1	3	HCD	366.212	1096.62	-1.16813	39.0155	32.5203	-45	14961	20220704_E3_RSLC1_Clavel_Dagdas_GMI_ID793_onbead_dig_30per_3_mcherry_ATG8A_mock_WT.raw
66887		AT5G42740.1	Sugar isomerase (SIS) family protein	00082			ü																										MFNGEHINSTENR	219.543	219.543	1	1.38829e+06	High		M1(Oxidation): 100	M1(Oxidation)	137	0	3	HCD	522.231	1564.68	-1.11485	64.2446	32.49	-60	14946	20220704_E3_RSLC1_Clavel_Dagdas_GMI_ID793_onbead_dig_30per_3_mcherry_ATG8A_mock_WT.raw
66888		ATCG00490.1	ribulose-bisphosphate carboxylases	00320			ü																										LSGGDHIHAGTVVGK	250.579	250.579	1	8.47726e+06	High				89	0	4	HCD	362.697	1447.77	0.167715	44.1417	32.4671	-45	14934	20220704_E3_RSLC1_Clavel_Dagdas_GMI_ID793_onbead_dig_30per_3_mcherry_ATG8A_mock_WT.raw
66889		AT1G07940.1_x000D_; AT5G60390.3_x000D_; AT1G07930.1_x000D_; AT5G60390.1_x000D_; AT1G07940.2_x000D_; AT1G07920.1	GTP binding Elongation factor Tu family protein<|>GTP binding Elongation factor Tu family protein<|>GTP binding Elongation factor Tu family protein<|>GTP binding Elongation factor Tu family protein<|>GTP binding Elongation factor Tu family protein<|>GTP binding Elongation factor Tu family protein	00021			ü																										STTTGHLIYK	372.252	372.252	1	7.77233e+07	High				80	0	2	HCD	560.803	1120.6	-0.869063	0	32.4458	-60	14923	20220704_E3_RSLC1_Clavel_Dagdas_GMI_ID793_onbead_dig_30per_3_mcherry_ATG8A_mock_WT.raw
66890		AT4G35090.1; AT1G20630.1	catalase 2 | catalase 1	00164; 00164			ü																										SHIQENWR	256.005	256.005	1	5.77339e+06	High				67	0	2	HCD	535.264	1069.52	2.42458	0	32.4439	-60	14922	20220704_E3_RSLC1_Clavel_Dagdas_GMI_ID793_onbead_dig_30per_3_mcherry_ATG8A_mock_WT.raw
66891	ü	cont_P15636	Protease 1 OS=Achromobacter lyticus PE=1 SV=1	00287			ü																										APNTPASGANGDGSMSQTQSGSTVK	591.82	591.82	1	2.25139e+09	High		M15(Oxidation): 100	M15(Oxidation)	234	0	3	HCD	789.356	2366.05	0.631582	0	32.423	-45	14911	20220704_E3_RSLC1_Clavel_Dagdas_GMI_ID793_onbead_dig_30per_3_mcherry_ATG8A_mock_WT.raw
66892		AT2G23670.1	homolog of Synechocystis YCF37	00096			ü																										EGFETAEK	191.125	191.125	1	0	Unknown				43	0	2	HCD	455.711	910.415	-0.685621	0	32.4073	-60	14903	20220704_E3_RSLC1_Clavel_Dagdas_GMI_ID793_onbead_dig_30per_3_mcherry_ATG8A_mock_WT.raw
66893	ü	cont_P04264	Keratin, type II cytoskeletal 1 OS=Homo sapiens GN=KRT1 PE=1 SV=6	00365			ü																										SKAEAESLYQSK	432.567	432.567	1	1.556e+08	High				131	1	2	HCD	670.838	1340.67	-0.748395	0	32.3844	-45	14891	20220704_E3_RSLC1_Clavel_Dagdas_GMI_ID793_onbead_dig_30per_3_mcherry_ATG8A_mock_WT.raw
66894		AT5G45900.1	ThiF family protein	00392			ü																										VAMSNPVR	240.441	240.441	1	3.25305e+08	High		M3(Oxidation): 100	M3(Oxidation)	93	0	2	HCD	445.231	889.455	-1.10119	0	32.3714	-75	14884	20220704_E3_RSLC1_Clavel_Dagdas_GMI_ID793_onbead_dig_30per_3_mcherry_ATG8A_mock_WT.raw
66895		AT2G32060.1_x000D_; AT2G32060.3_x000D_; AT2G32060.2	Ribosomal protein L7Ae/L30e/S12e/Gadd45 family protein<|>Ribosomal protein L7Ae/L30e/S12e/Gadd45 family protein<|>Ribosomal protein L7Ae/L30e/S12e/Gadd45 family protein	00040			ü																										AYGGVVR	150.052	150.052	1	7.7224e+06	Medium				7	0	2	HCD	361.201	721.395	-5.12857	0	32.3695	-75	14883	20220704_E3_RSLC1_Clavel_Dagdas_GMI_ID793_onbead_dig_30per_3_mcherry_ATG8A_mock_WT.raw
66896		AT5G61500.1	autophagy 3 (APG3)	00275			ü																										GVEPEVDK	201.57	201.57	1	2.61376e+09	High				36	0	2	HCD	436.721	872.436	-0.475726	0	32.3676	-75	14882	20220704_E3_RSLC1_Clavel_Dagdas_GMI_ID793_onbead_dig_30per_3_mcherry_ATG8A_mock_WT.raw
66897	ü	cont_P04264	Keratin, type II cytoskeletal 1 OS=Homo sapiens GN=KRT1 PE=1 SV=6	00365			ü																										SKAEAESLYQSK	241.172	241.172	1	1.26884e+08	High				102	1	3	HCD	447.561	1340.67	0.289744	52.2454	32.3522	-60	14874	20220704_E3_RSLC1_Clavel_Dagdas_GMI_ID793_onbead_dig_30per_3_mcherry_ATG8A_mock_WT.raw
66898		ATCG00490.1	ribulose-bisphosphate carboxylases	00320			ü																										LSGGDHIHAGTVVGK	310.923	310.923	1	1.49568e+08	High				73	0	3	HCD	483.26	1447.76	-0.745968	0	32.3444	-45	14870	20220704_E3_RSLC1_Clavel_Dagdas_GMI_ID793_onbead_dig_30per_3_mcherry_ATG8A_mock_WT.raw
66899		AT1G74470.1	Pyridine nucleotide-disulphide oxidoreductase family protein	00289			ü																										KFQLATR	153.574	153.574	1	2.29167e+06	High				14	1	2	HCD	432.258	863.509	-0.489947	42.9461	32.3263	-75	14861	20220704_E3_RSLC1_Clavel_Dagdas_GMI_ID793_onbead_dig_30per_3_mcherry_ATG8A_mock_WT.raw
66900		AT2G21390.1; AT1G62020.1	Coatomer, alpha subunit | Coatomer, alpha subunit	00047; 00047			ü																										FDEHEGPVR	253.63	253.63	1	3.28216e+06	High				73	0	2	HCD	543.254	1085.5	-0.522174	0	32.3147	-60	14855	20220704_E3_RSLC1_Clavel_Dagdas_GMI_ID793_onbead_dig_30per_3_mcherry_ATG8A_mock_WT.raw
66901		AT3G52590.1_x000D_; AT2G36170.1; AT1G31340.1	ubiquitin extension protein 1<|>Ubiquitin supergroup;Ribosomal protein L40e | related to ubiquitin 1	00030; 00030			ü																										IQDKEGIPPDQQR	225.701	225.701	1	3.07164e+07	High				155	1	3	HCD	508.599	1523.78	-0.0117273	17.6062	32.2847	-75	14839	20220704_E3_RSLC1_Clavel_Dagdas_GMI_ID793_onbead_dig_30per_3_mcherry_ATG8A_mock_WT.raw
66902		p999_x000D_; cont_P00029	mcherry<|>mCherry mCherry	00226			ü																										HSTGGMDELYK	312.442	312.442	1	3.0222e+08	High		M6(Oxidation): 100	M6(Oxidation)	64	0	3	HCD	418.52	1253.55	0.00866994	66.9071	32.2247	-60	14808	20220704_E3_RSLC1_Clavel_Dagdas_GMI_ID793_onbead_dig_30per_3_mcherry_ATG8A_mock_WT.raw
66903	ü	cont_P04264; cont_P04259; cont_P02538; cont_P13647	Keratin, type II cytoskeletal 1 OS=Homo sapiens GN=KRT1 PE=1 SV=6 | Keratin, type II cytoskeletal 6B OS=Homo sapiens GN=KRT6B PE=1 SV=5 | Keratin, type II cytoskeletal 6A OS=Homo sapiens GN=KRT6A PE=1 SV=3 | Keratin, type II cytoskeletal 5 OS=Homo sapiens GN=KRT5 PE=1 SV=3	00268; 00251; 00256; 00251; 00251			ü																										NKYEDEINKR	288.511	288.511	1	0	Unknown		N8(Deamidated): 100	N8(Deamidated)	117	2	3	HCD	437.216	1309.63	-2.64346	34.6141	32.2228	-60	14807	20220704_E3_RSLC1_Clavel_Dagdas_GMI_ID793_onbead_dig_30per_3_mcherry_ATG8A_mock_WT.raw
66904		p999_x000D_; cont_P00029	mcherry<|>mCherry mCherry	00226			ü																										HSTGGMDELYK	304.516	304.516	1	2.37181e+08	High		M6(Oxidation): 100	M6(Oxidation)	69	0	3	HCD	418.521	1253.55	0.30136	22.1191	32.2112	-45	14801	20220704_E3_RSLC1_Clavel_Dagdas_GMI_ID793_onbead_dig_30per_3_mcherry_ATG8A_mock_WT.raw
66905		AT3G23450.1	unknown protein; FUNCTIONS IN: molecular_function unknown; INVOLVED IN: biological_process unknown; LOCATED IN: endomembrane system; EXPRESSED IN: 14 plant structures; EXPRESSED DURING: 8 growth stages; Has 694543 Blast hits to 47111 proteins in 2535 species: Archae - 1794; Bacteria - 163056; Metazoa - 258989; Fungi - 49151; Plants - 70496; Viruses - 8919; Other Eukaryotes - 142138 (source: NCBI BLink).	00127,00147,00167,00177,00187,00197,00247,00257,00267,00277,00287,00297,00307,00329,00351,00393			ü																										GGGIGGGIGK	271.16	271.16	1	2.22347e+07	High	X			40	0	2	HCD	386.718	772.428	-3.61918	56.2214	32.2093	-45	14800	20220704_E3_RSLC1_Clavel_Dagdas_GMI_ID793_onbead_dig_30per_3_mcherry_ATG8A_mock_WT.raw
66906		AT5G45900.1	ThiF family protein	00392			ü																										VAMSNPVR	236.528	236.528	1	2.61535e+08	High		M3(Oxidation): 100	M3(Oxidation)	86	0	2	HCD	445.231	889.455	-1.30038	0	32.1811	-60	14785	20220704_E3_RSLC1_Clavel_Dagdas_GMI_ID793_onbead_dig_30per_3_mcherry_ATG8A_mock_WT.raw
66907		AT3G26740.1	CCR-like	00095			ü																										PVSRPVASEPVDR	240.847	240.847	1	0	Unknown				71	1	3	HCD	470.254	1408.75	-4.86905	31.4867	32.1553	-75	14772	20220704_E3_RSLC1_Clavel_Dagdas_GMI_ID793_onbead_dig_30per_3_mcherry_ATG8A_mock_WT.raw
66908		AT4G24280.1; AT5G49910.1	chloroplast heat shock protein 70-1 | chloroplast heat shock protein 70-2	00125; 00125			ü																										LVGQIAK	187.623	187.623	1	7.68424e+06	High				13	0	2	HCD	364.737	728.466	-0.390699	62.7908	32.1515	-75	14770	20220704_E3_RSLC1_Clavel_Dagdas_GMI_ID793_onbead_dig_30per_3_mcherry_ATG8A_mock_WT.raw
66909		AT3G09840.1	cell division cycle 48	00750			ü																										SVSDADIR	165.166	165.166	1	4.0182e+06	High				68	0	2	HCD	431.714	862.42	-7.18203	41.4926	32.107	-75	14747	20220704_E3_RSLC1_Clavel_Dagdas_GMI_ID793_onbead_dig_30per_3_mcherry_ATG8A_mock_WT.raw
66910		AT1G06760.1; AT2G30620.1	winged-helix DNA-binding transcription factor family protein | winged-helix DNA-binding transcription factor family protein	00080; 00080			ü																										TGSSQYAIQK	290.853	290.853	1	3.81401e+06	High				66	0	2	HCD	541.778	1082.55	1.51978	0	32.0764	-45	14732	20220704_E3_RSLC1_Clavel_Dagdas_GMI_ID793_onbead_dig_30per_3_mcherry_ATG8A_mock_WT.raw
66911		AT3G45140.1	lipoxygenase 2	00057			ü																										ANIEQEGNTVK	261.754	261.754	1	2.77722e+06	High				93	0	2	HCD	601.805	1202.6	0.733852	0	32.0432	-45	14715	20220704_E3_RSLC1_Clavel_Dagdas_GMI_ID793_onbead_dig_30per_3_mcherry_ATG8A_mock_WT.raw
66912	ü	cont_P15636	Protease 1 OS=Achromobacter lyticus PE=1 SV=1	00287			ü																										APNTPASGANGDGSMSQTQSGSTVK	599.831	599.831	1	1.05161e+07	High		M15(Oxidation): 100	M15(Oxidation)	255	0	2	HCD	1183.54	2366.07	6.53209	0	32.0338	-45	14710	20220704_E3_RSLC1_Clavel_Dagdas_GMI_ID793_onbead_dig_30per_3_mcherry_ATG8A_mock_WT.raw
66913	ü	cont_P15636	Protease 1 OS=Achromobacter lyticus PE=1 SV=1	00287			ü																										APNTPASGANGDGSMSQTQSGSTVK	191.936	191.936	1	3.91343e+06	High		M15(Oxidation): 100	M15(Oxidation)	231	0	4	HCD	592.269	2366.05	0.072024	0	32.0222	-75	14704	20220704_E3_RSLC1_Clavel_Dagdas_GMI_ID793_onbead_dig_30per_3_mcherry_ATG8A_mock_WT.raw
66914		AT2G47470.1	thioredoxin family protein	00058			ü																										LAPEYEK	167.041	167.041	1	3.11928e+06	High				34	0	2	HCD	425.221	849.434	-1.2088	0	32.005	-60	14696	20220704_E3_RSLC1_Clavel_Dagdas_GMI_ID793_onbead_dig_30per_3_mcherry_ATG8A_mock_WT.raw
66915		AT5G27120.1	NOP56-like pre RNA processing ribonucleoprotein	00487			ü																										TEAEPETAEEPAK	391.325	391.325	1	2.13003e+06	High				144	0	2	HCD	701.323	1401.64	-0.0570038	0	31.999	-45	14693	20220704_E3_RSLC1_Clavel_Dagdas_GMI_ID793_onbead_dig_30per_3_mcherry_ATG8A_mock_WT.raw
66916		AT3G52590.1_x000D_; AT2G36170.1; AT1G31340.1	ubiquitin extension protein 1<|>Ubiquitin supergroup;Ribosomal protein L40e | related to ubiquitin 1	00034; 00034			ü																										EGIPPDQQR	257.846	257.846	1	1.2434e+09	High				100	0	2	HCD	520.262	1039.52	-0.221058	0	31.9878	-45	14687	20220704_E3_RSLC1_Clavel_Dagdas_GMI_ID793_onbead_dig_30per_3_mcherry_ATG8A_mock_WT.raw
66917		AT1G06760.1; AT2G30620.1	winged-helix DNA-binding transcription factor family protein | winged-helix DNA-binding transcription factor family protein	00080; 00080			ü																										TGSSQYAIQK	309.97	309.97	1	1.11115e+07	High				72	0	2	HCD	541.777	1082.55	-1.63385	0	31.9642	-60	14675	20220704_E3_RSLC1_Clavel_Dagdas_GMI_ID793_onbead_dig_30per_3_mcherry_ATG8A_mock_WT.raw
66918		p999; p999_x000D_; cont_P00029	GFP | mcherry<|>mCherry mCherry	00144; 00144			ü																										KTMGWEASSER	183.897	183.897	1	2.84655e+08	High		M3(Oxidation): 100	M3(Oxidation)	102	1	3	HCD	433.199	1297.58	-0.471953	61.2455	31.9623	-60	14674	20220704_E3_RSLC1_Clavel_Dagdas_GMI_ID793_onbead_dig_30per_3_mcherry_ATG8A_mock_WT.raw
66919		p999; p999_x000D_; cont_P00029	GFP | mcherry<|>mCherry mCherry	00144; 00144			ü																										KTMGWEASSER	291.568	291.568	1	2.55088e+08	High		M3(Oxidation): 100	M3(Oxidation)	97	1	2	HCD	649.296	1297.59	0.855952	0	31.9526	-45	14669	20220704_E3_RSLC1_Clavel_Dagdas_GMI_ID793_onbead_dig_30per_3_mcherry_ATG8A_mock_WT.raw
66920		p999; p999_x000D_; cont_P00029	GFP | mcherry<|>mCherry mCherry	00002; 00002			ü																										VSKGEEDNMAIIK	405.58	405.58	1	3.27847e+07	High		M9(Oxidation): 100	M9(Oxidation)	112	1	2	HCD	725.366	1449.72	-1.03053	0	31.9451	-45	14665	20220704_E3_RSLC1_Clavel_Dagdas_GMI_ID793_onbead_dig_30per_3_mcherry_ATG8A_mock_WT.raw
66921		p999; p999_x000D_; cont_P00029	GFP | mcherry<|>mCherry mCherry	00002; 00002			ü																										VSKGEEDNMAIIK	505.513	505.513	1	7.71419e+07	High		M9(Oxidation): 100	M9(Oxidation)	108	1	3	HCD	483.913	1449.72	-0.744232	0	31.9163	-60	14651	20220704_E3_RSLC1_Clavel_Dagdas_GMI_ID793_onbead_dig_30per_3_mcherry_ATG8A_mock_WT.raw
66922		AT4G01370.1	MAP kinase 4	00096			ü																										HMDHENVIAVK	256.722	256.722	1	1.34993e+06	High				126	0	3	HCD	431.551	1292.64	-1.42028	28.352	31.9103	-45	14648	20220704_E3_RSLC1_Clavel_Dagdas_GMI_ID793_onbead_dig_30per_3_mcherry_ATG8A_mock_WT.raw
66923		AT4G29350.1	profilin 2	00088			ü																										GPGGVTIK	163.125	163.125	1	1.5284e+06	High				14	0	2	HCD	364.718	728.429	-1.20882	13.8875	31.8894	-75	14637	20220704_E3_RSLC1_Clavel_Dagdas_GMI_ID793_onbead_dig_30per_3_mcherry_ATG8A_mock_WT.raw
66924		AT1G29041.1	unknown protein; FUNCTIONS IN: molecular_function unknown; INVOLVED IN: biological_process unknown; LOCATED IN: cellular_component unknown; Has 4 Blast hits to 4 proteins in 2 species: Archae - 0; Bacteria - 0; Metazoa - 2; Fungi - 0; Plants - 2; Viruses - 0; Other Eukaryotes - 0 (source: NCBI BLink).	00118			ü																										QSDVPLESAAK	179.362	179.362	1	4.59452e+07	High				89	0	2	HCD	572.796	1144.59	0.614918	0	31.8638	-45	14624	20220704_E3_RSLC1_Clavel_Dagdas_GMI_ID793_onbead_dig_30per_3_mcherry_ATG8A_mock_WT.raw
66925		AT4G33580.1	beta carbonic anhydrase 5	00106			ü																										NLADAQAPK	210.056	210.056	1	6.60926e+06	High				45	0	2	HCD	464.249	927.492	2.35055	17.2398	31.8367	-60	14611	20220704_E3_RSLC1_Clavel_Dagdas_GMI_ID793_onbead_dig_30per_3_mcherry_ATG8A_mock_WT.raw
66926		AT1G74470.1	Pyridine nucleotide-disulphide oxidoreductase family protein	00271			ü																										CDHVAVGTGTVTHK	190.951	190.951	1	0	Unknown			C1(Methylthio)	160	0	3	HCD	490.899	1470.68	0.746881	36.1775	31.8201	-45	14602	20220704_E3_RSLC1_Clavel_Dagdas_GMI_ID793_onbead_dig_30per_3_mcherry_ATG8A_mock_WT.raw
66927		AT1G72150.1	PATELLIN 1	00158			ü																										PAVPAAEEEK	204.035	204.035	1	1.34317e+06	High				55	0	2	HCD	520.768	1040.53	3.41301	13.9021	31.8039	-60	14594	20220704_E3_RSLC1_Clavel_Dagdas_GMI_ID793_onbead_dig_30per_3_mcherry_ATG8A_mock_WT.raw
66928		AT1G62040.2	Ubiquitin-like superfamily protein	00054			ü																										SDVPNIDKK	228.588	228.588	1	1.25132e+08	High		N5(Deamidated): 100	N5(Deamidated)	65	1	2	HCD	508.767	1016.53	0.900928	0	31.781	-45	14582	20220704_E3_RSLC1_Clavel_Dagdas_GMI_ID793_onbead_dig_30per_3_mcherry_ATG8A_mock_WT.raw
66929		AT4G20360.1	RAB GTPase homolog E1B	00077			ü																										KPHVNIGTIGHVDHGK	343.412	343.412	1	7.51697e+06	High				61	1	4	HCD	427.987	1708.93	0.677291	19.6792	31.7773	-45	14580	20220704_E3_RSLC1_Clavel_Dagdas_GMI_ID793_onbead_dig_30per_3_mcherry_ATG8A_mock_WT.raw
66930		AT1G65930.1	cytosolic NADP+-dependent isocitrate dehydrogenase	00135			ü																										HAFGDQYR	273.218	273.218	1	8.84248e+06	High				59	0	2	HCD	497.231	993.455	0.871726	0	31.7615	-60	14573	20220704_E3_RSLC1_Clavel_Dagdas_GMI_ID793_onbead_dig_30per_3_mcherry_ATG8A_mock_WT.raw
66931		ATCG00490.1	ribulose-bisphosphate carboxylases	00140			ü																										IPPAYTK	182.571	182.571	1	1.30435e+08	High				38	0	2	HCD	395.229	789.45	-0.589409	9.87965	31.7559	-60	14570	20220704_E3_RSLC1_Clavel_Dagdas_GMI_ID793_onbead_dig_30per_3_mcherry_ATG8A_mock_WT.raw
66932	ü	cont_P15636	Protease 1 OS=Achromobacter lyticus PE=1 SV=1	00287			ü																										APNTPASGANGDGSMSQTQSGSTVK	531.967	531.967	1	6.71313e+09	High		M15(Oxidation): 100	M15(Oxidation)	230	0	3	HCD	789.355	2366.05	-0.507236	0	31.754	-60	14569	20220704_E3_RSLC1_Clavel_Dagdas_GMI_ID793_onbead_dig_30per_3_mcherry_ATG8A_mock_WT.raw
66933		p999_x000D_; cont_P00029	mcherry<|>mCherry mCherry	00226			ü																										HSTGGMDELYK	616.185	616.185	1	4.14841e+09	High		M6(Oxidation): 100	M6(Oxidation)	69	0	2	HCD	627.277	1253.55	0.472615	0	31.7503	-60	14567	20220704_E3_RSLC1_Clavel_Dagdas_GMI_ID793_onbead_dig_30per_3_mcherry_ATG8A_mock_WT.raw
66934	ü	cont_P35527	Keratin, type I cytoskeletal 9 OS=Homo sapiens GN=KRT9 PE=1 SV=3	00491			ü																										GGSGGSYGGGGSGGGYGGGSGSR	244.967	244.967	1	5.57901e+07	High				74	0	2	HCD	896.367	1791.73	-0.809237	0	31.7405	-45	14562	20220704_E3_RSLC1_Clavel_Dagdas_GMI_ID793_onbead_dig_30per_3_mcherry_ATG8A_mock_WT.raw
66935		AT5G42020.1; AT5G28540.1	Heat shock protein 70 (Hsp 70) family protein | heat shock protein 70 (Hsp 70) family protein	00448; 00448			ü																										NTVIPTK	179.506	179.506	1	2.97403e+07	High	X			16	0	2	HCD	386.731	772.455	-1.47796	65.0151	31.7367	-45	14560	20220704_E3_RSLC1_Clavel_Dagdas_GMI_ID793_onbead_dig_30per_3_mcherry_ATG8A_mock_WT.raw
66936		AT5G65430.3; AT5G10450.4	general regulatory factor 8 | G-box regulating factor 6	00068; 00068			ü																										IVSSIEQK	179.615	179.615	1	5.76071e+06	High	X			64	0	2	HCD	452.261	903.514	-0.371301	52.3884	31.7166	-60	14550	20220704_E3_RSLC1_Clavel_Dagdas_GMI_ID793_onbead_dig_30per_3_mcherry_ATG8A_mock_WT.raw
66937		AT5G61500.1	autophagy 3 (APG3)	00275			ü																										GVEPEVDK	160.943	160.943	1	4.5843e+08	High				38	0	2	HCD	436.72	872.434	-2.83305	82.371	31.7129	-60	14548	20220704_E3_RSLC1_Clavel_Dagdas_GMI_ID793_onbead_dig_30per_3_mcherry_ATG8A_mock_WT.raw
66938		AT4G25080.1_x000D_; AT4G25080.5_x000D_; AT4G25080.2_x000D_; AT4G25080.3	magnesium-protoporphyrin IX methyltransferase<|>magnesium-protoporphyrin IX methyltransferase<|>magnesium-protoporphyrin IX methyltransferase<|>magnesium-protoporphyrin IX methyltransferase	00080			ü																										LQAEEVGGGDK	302.439	302.439	1	6.75316e+06	High				71	0	2	HCD	551.772	1102.54	0.0431768	0	31.7091	-60	14546	20220704_E3_RSLC1_Clavel_Dagdas_GMI_ID793_onbead_dig_30per_3_mcherry_ATG8A_mock_WT.raw
66939	ü	cont_P04264	Keratin, type II cytoskeletal 1 OS=Homo sapiens GN=KRT1 PE=1 SV=6	00365			ü																										SKAEAESLYQSK	466.468	466.468	1	6.2889e+06	High				102	1	2	HCD	670.839	1340.67	0.821258	0	31.7072	-60	14545	20220704_E3_RSLC1_Clavel_Dagdas_GMI_ID793_onbead_dig_30per_3_mcherry_ATG8A_mock_WT.raw
66940	ü	cont_P02533; cont_P13645; cont_P08779; cont_Q61414.2	Keratin, type I cytoskeletal 14 OS=Homo sapiens GN=KRT14 PE=1 SV=4 | Keratin, type I cytoskeletal 10 OS=Homo sapiens GN=KRT10 PE=1 SV=6 | Keratin, type I cytoskeletal 16 OS=Homo sapiens GN=KRT16 PE=1 SV=4 | Keratin, type I cytoskeletal 15	00117; 00119; 00081; 00148; 00100			ü																										VTMQNLNDR	197.387	197.387	1	5.68989e+07	High		M3(Oxidation): 100	M3(Oxidation)	78	0	2	HCD	553.767	1106.53	0.839493	0	31.6631	-45	14523	20220704_E3_RSLC1_Clavel_Dagdas_GMI_ID793_onbead_dig_30per_3_mcherry_ATG8A_mock_WT.raw
66941	ü	cont_P15636	Protease 1 OS=Achromobacter lyticus PE=1 SV=1	00287			ü																										APNTPASGANGDGSMSQTQSGSTVK	298.659	298.659	1	2.25139e+09	High		M15(Oxidation): 100	M15(Oxidation)	226	0	3	HCD	789.353	2366.04	-3.44553	31.2123	31.6611	-45	14522	20220704_E3_RSLC1_Clavel_Dagdas_GMI_ID793_onbead_dig_30per_3_mcherry_ATG8A_mock_WT.raw
66942	ü	cont_P35908	Keratin, type II cytoskeletal 2 epidermal OS=Homo sapiens GN=KRT2 PE=1 SV=2	00525			ü																										GSSSGGGYSSGSSSYGSGGR	406.985	406.985	1	4.14484e+07	High				83	0	2	HCD	870.857	1740.71	1.06622	0	31.6574	-45	14520	20220704_E3_RSLC1_Clavel_Dagdas_GMI_ID793_onbead_dig_30per_3_mcherry_ATG8A_mock_WT.raw
66943		AT3G56130.1	biotin/lipoyl attachment domain-containing protein	00062			ü																										SSTTTISDGSSDASVSDGKK	372.084	372.084	1	6.29317e+06	High				190	1	3	HCD	643.967	1929.89	-1.14012	0	31.6337	-60	14508	20220704_E3_RSLC1_Clavel_Dagdas_GMI_ID793_onbead_dig_30per_3_mcherry_ATG8A_mock_WT.raw
66944	ü	cont_P04264	Keratin, type II cytoskeletal 1 OS=Homo sapiens GN=KRT1 PE=1 SV=6	00365			ü																										SKAEAESLYQSK	485.821	485.821	1	1.556e+08	High				132	1	2	HCD	670.838	1340.67	-0.997254	0	31.6258	-45	14504	20220704_E3_RSLC1_Clavel_Dagdas_GMI_ID793_onbead_dig_30per_3_mcherry_ATG8A_mock_WT.raw
66945		AT5G45900.1	ThiF family protein	00392			ü																										VAMSNPVR	225.128	225.128	1	3.25305e+08	High		M3(Oxidation): 100	M3(Oxidation)	93	0	2	HCD	445.231	889.456	-0.390821	19.3194	31.6142	-75	14498	20220704_E3_RSLC1_Clavel_Dagdas_GMI_ID793_onbead_dig_30per_3_mcherry_ATG8A_mock_WT.raw
66946		AT5G61500.1	autophagy 3 (APG3)	00275			ü																										GVEPEVDK	195.685	195.685	1	2.61376e+09	High				33	0	2	HCD	436.722	872.436	-0.0318057	1.4506	31.6124	-75	14497	20220704_E3_RSLC1_Clavel_Dagdas_GMI_ID793_onbead_dig_30per_3_mcherry_ATG8A_mock_WT.raw
66947	ü	cont_P04264	Keratin, type II cytoskeletal 1 OS=Homo sapiens GN=KRT1 PE=1 SV=6	00365			ü																										SKAEAESLYQSK	242.678	242.678	1	1.26884e+08	High				100	1	3	HCD	447.563	1340.67	2.8404	63.9494	31.5984	-60	14490	20220704_E3_RSLC1_Clavel_Dagdas_GMI_ID793_onbead_dig_30per_3_mcherry_ATG8A_mock_WT.raw
66948		AT4G02520.1	glutathione S-transferase PHI 2	00188			ü																										LFTERPR	205.605	205.605	1	3.84782e+06	High				37	1	2	HCD	459.761	918.514	-1.86891	0	31.5499	-45	14466	20220704_E3_RSLC1_Clavel_Dagdas_GMI_ID793_onbead_dig_30per_3_mcherry_ATG8A_mock_WT.raw
66949		AT3G52590.1_x000D_; AT2G36170.1; AT1G31340.1	ubiquitin extension protein 1<|>Ubiquitin supergroup;Ribosomal protein L40e | related to ubiquitin 1	00030; 00030			ü																										IQDKEGIPPDQQR	246.381	246.381	1	3.07164e+07	High				155	1	3	HCD	508.599	1523.78	-0.0477369	2.81975	31.5052	-75	14444	20220704_E3_RSLC1_Clavel_Dagdas_GMI_ID793_onbead_dig_30per_3_mcherry_ATG8A_mock_WT.raw
66950		AT1G16890.3	ubiquitin-conjugating enzyme 36	00142			ü																										SNEAEAVETAK	260.542	260.542	1	3.02149e+06	High				64	0	2	HCD	574.774	1148.54	-1.52042	46.843	31.4969	-60	14440	20220704_E3_RSLC1_Clavel_Dagdas_GMI_ID793_onbead_dig_30per_3_mcherry_ATG8A_mock_WT.raw
66951		AT3G12580.1; AT5G02490.1; AT3G09440.1_x000D_; AT3G09440.2; AT5G02500.1	heat shock protein 70 | Heat shock protein 70 (Hsp 70) family protein | Heat shock protein 70 (Hsp 70) family protein<|>Heat shock protein 70 (Hsp 70) family protein | heat shock cognate protein 70-1	00319; 00319; 00319; 00319			ü																										CMEPVEK	171.482	171.482	1	5.07776e+07	High		M2(Oxidation): 100	C1(Methylthio); M2(Oxidation)	18	0	2	HCD	449.179	897.35	-1.80084	36.716	31.495	-60	14439	20220704_E3_RSLC1_Clavel_Dagdas_GMI_ID793_onbead_dig_30per_3_mcherry_ATG8A_mock_WT.raw
66952		AT5G50920.1	CLPC homologue 1	00545			ü																										AEVSAIQAK	186.925	186.925	1	852672	High				66	0	2	HCD	458.759	916.51	0.0725978	78.8023	31.4578	-60	14420	20220704_E3_RSLC1_Clavel_Dagdas_GMI_ID793_onbead_dig_30per_3_mcherry_ATG8A_mock_WT.raw
66953		p999_x000D_; cont_P00029	mcherry<|>mCherry mCherry	00226			ü																										HSTGGMDELYK	383.389	383.389	1	3.0222e+08	High		M6(Oxidation): 100	M6(Oxidation)	64	0	3	HCD	418.52	1253.55	-0.0411142	23.581	31.4541	-60	14418	20220704_E3_RSLC1_Clavel_Dagdas_GMI_ID793_onbead_dig_30per_3_mcherry_ATG8A_mock_WT.raw
66954		p999_x000D_; cont_P00029	mcherry<|>mCherry mCherry	00226			ü																										HSTGGMDELYK	272.042	272.042	1	2.37181e+08	High		M6(Oxidation): 100	M6(Oxidation)	62	0	3	HCD	418.52	1253.55	-1.28244	87.2905	31.448	-45	14415	20220704_E3_RSLC1_Clavel_Dagdas_GMI_ID793_onbead_dig_30per_3_mcherry_ATG8A_mock_WT.raw
66955		AT5G22080.1	Chaperone DnaJ-domain superfamily protein	00193			ü																										EHEEQWEGTR	235.236	235.236	1	1.13206e+06	High				100	0	2	HCD	650.781	1300.55	-0.306364	0	31.4318	-60	14407	20220704_E3_RSLC1_Clavel_Dagdas_GMI_ID793_onbead_dig_30per_3_mcherry_ATG8A_mock_WT.raw
66956	ü	cont_P35908; cont_P04264; cont_P04259; cont_P02538; cont_P13647; cont_Q7Z794; cont_P04104.4	Keratin, type II cytoskeletal 2 epidermal OS=Homo sapiens GN=KRT2 PE=1 SV=2 | Keratin, type II cytoskeletal 1 OS=Homo sapiens GN=KRT1 PE=1 SV=6 | Keratin, type II cytoskeletal 6B OS=Homo sapiens GN=KRT6B PE=1 SV=5 | Keratin, type II cytoskeletal 6A OS=Homo sapiens GN=KRT6A PE=1 SV=3 | Keratin, type II cytoskeletal 5 OS=Homo sapiens GN=KRT5 PE=1 SV=3 | Keratin, type II cytoskeletal 1b OS=Homo sapiens GN=KRT77 PE=2 SV=3 | Keratin, type II cytoskeletal 1	00270; 00268; 00253; 00253; 00253; 00258; 00240; 00254; 00278			ü																										YEDEINK	225.771	225.771	1	1.25957e+08	High				49	0	2	HCD	455.711	910.415	-0.253131	32.156	31.4243	-60	14403	20220704_E3_RSLC1_Clavel_Dagdas_GMI_ID793_onbead_dig_30per_3_mcherry_ATG8A_mock_WT.raw
66957		AT1G11860.1_x000D_; AT1G11860.3_x000D_; AT1G11860.2	Glycine cleavage T-protein family<|>Glycine cleavage T-protein family<|>Glycine cleavage T-protein family	00389			ü																										PYEGSITK	266.763	266.763	1	1.1708e+07	High				64	0	2	HCD	447.732	894.457	-0.0011027	38.7241	31.4014	-75	14392	20220704_E3_RSLC1_Clavel_Dagdas_GMI_ID793_onbead_dig_30per_3_mcherry_ATG8A_mock_WT.raw
66958	ü	cont_Q5D862	Filaggrin-2 OS=Homo sapiens GN=FLG2 PE=1 SV=1	00263			ü																										LGSSCSGSGDSGR	324.953	324.953	1	1.3171e+06	High			C5(Methylthio)	42	0	2	HCD	608.239	1215.47	-1.4327	0	31.3633	-60	14373	20220704_E3_RSLC1_Clavel_Dagdas_GMI_ID793_onbead_dig_30per_3_mcherry_ATG8A_mock_WT.raw
66959		AT5G17920.1_x000D_; AT5G17920.2	Cobalamin-independent synthase family protein<|>Cobalamin-independent synthase family protein	00280			ü																										AGFPEGK	182.719	182.719	1	2.86091e+07	High				13	0	2	HCD	353.182	705.357	0.418608	28.2154	31.3246	-60	14354	20220704_E3_RSLC1_Clavel_Dagdas_GMI_ID793_onbead_dig_30per_3_mcherry_ATG8A_mock_WT.raw
66960	ü	cont_P35527	Keratin, type I cytoskeletal 9 OS=Homo sapiens GN=KRT9 PE=1 SV=3	00047			ü																										FSSSSGYGGGSSR	260.868	260.868	1	5.96749e+07	High				95	0	2	HCD	618.268	1235.53	0.558371	0	31.3185	-45	14351	20220704_E3_RSLC1_Clavel_Dagdas_GMI_ID793_onbead_dig_30per_3_mcherry_ATG8A_mock_WT.raw
66961		AT5G63570.1	glutamate-1-semialdehyde-2,1-aminomutase	00053			ü																										SEEAFNAAK	191.467	191.467	1	3.91124e+06	High				63	0	2	HCD	483.731	966.454	1.2311	76.9067	31.3107	-75	14347	20220704_E3_RSLC1_Clavel_Dagdas_GMI_ID793_onbead_dig_30per_3_mcherry_ATG8A_mock_WT.raw
66962		ATCG00490.1	ribulose-bisphosphate carboxylases	00140			ü																										IPPAYTK	165.798	165.798	1	2.65277e+07	High				38	0	2	HCD	395.229	789.451	0.351739	0	31.2757	-45	14329	20220704_E3_RSLC1_Clavel_Dagdas_GMI_ID793_onbead_dig_30per_3_mcherry_ATG8A_mock_WT.raw
66963		AT5G45900.1	ThiF family protein	00392			ü																										VAMSNPVR	213.993	213.993	1	2.61535e+08	High		M3(Oxidation): 100	M3(Oxidation)	93	0	2	HCD	445.231	889.456	-0.449394	33.6858	31.2506	-60	14317	20220704_E3_RSLC1_Clavel_Dagdas_GMI_ID793_onbead_dig_30per_3_mcherry_ATG8A_mock_WT.raw
66964		AT1G73380.1	unknown protein; CONTAINS InterPro DOMAIN/s: Protein of unknown function DUF1308 (InterPro:IPR010733); Has 162 Blast hits to 160 proteins in 67 species: Archae - 0; Bacteria - 2; Metazoa - 120; Fungi - 0; Plants - 34; Viruses - 0; Other Eukaryotes - 6 (source: NCBI BLink).	00323			ü																										VGTVLSGK	254.273	254.273	1	0	Unknown				16	0	2	HCD	380.732	760.457	1.35478	0	31.2446	-45	14314	20220704_E3_RSLC1_Clavel_Dagdas_GMI_ID793_onbead_dig_30per_3_mcherry_ATG8A_mock_WT.raw
66965		AT2G16600.1; AT4G34870.1	rotamase CYP 3 | rotamase cyclophilin 5	00093; 00092			ü																										DENFIKK	226.492	226.492	1	1.42355e+06	High				64	1	2	HCD	447.24	893.473	-0.196974	0	31.2408	-45	14312	20220704_E3_RSLC1_Clavel_Dagdas_GMI_ID793_onbead_dig_30per_3_mcherry_ATG8A_mock_WT.raw
66966		AT3G52590.1_x000D_; AT2G36170.1; AT1G31340.1	ubiquitin extension protein 1<|>Ubiquitin supergroup;Ribosomal protein L40e | related to ubiquitin 1	00034; 00034			ü																										EGIPPDQQR	263.007	263.007	1	1.2434e+09	High				83	0	2	HCD	520.262	1039.52	0.505418	0	31.2333	-45	14308	20220704_E3_RSLC1_Clavel_Dagdas_GMI_ID793_onbead_dig_30per_3_mcherry_ATG8A_mock_WT.raw
66967		AT2G37660.1; AT5G02240.1	NAD(P)-binding Rossmann-fold superfamily protein | NAD(P)-binding Rossmann-fold superfamily protein	00088; 00016			ü																										TGQIVYK	218.098	218.098	1	4.68255e+06	High				17	0	2	HCD	404.732	808.457	0.245975	36.1968	31.2236	-75	14303	20220704_E3_RSLC1_Clavel_Dagdas_GMI_ID793_onbead_dig_30per_3_mcherry_ATG8A_mock_WT.raw
66968		AT4G39980.1	3-deoxy-D-arabino-heptulosonate 7-phosphate synthase 1	00063			ü																										ESVASSSSGALK	267.098	267.098	1	2.61231e+06	High				65	0	2	HCD	561.786	1122.56	1.0071	0	31.2153	-60	14299	20220704_E3_RSLC1_Clavel_Dagdas_GMI_ID793_onbead_dig_30per_3_mcherry_ATG8A_mock_WT.raw
66969		p999; p999_x000D_; cont_P00029	GFP | mcherry<|>mCherry mCherry	00144; 00144			ü																										KTMGWEASSER	191.864	191.864	1	2.84655e+08	High		M3(Oxidation): 100	M3(Oxidation)	104	1	3	HCD	433.199	1297.58	-1.57914	43.9044	31.2077	-60	14295	20220704_E3_RSLC1_Clavel_Dagdas_GMI_ID793_onbead_dig_30per_3_mcherry_ATG8A_mock_WT.raw
66970		AT5G26360.1	TCP-1/cpn60 chaperonin family protein	00067			ü																										ELDVAHPAAK	229.174	229.174	1	4.44768e+06	High				48	0	2	HCD	525.784	1050.56	1.92841	26.5935	31.1999	-45	14291	20220704_E3_RSLC1_Clavel_Dagdas_GMI_ID793_onbead_dig_30per_3_mcherry_ATG8A_mock_WT.raw
66971		AT2G21660.1	cold, circadian rhythm, and rna binding 2	00105			ü																										SGGGGGYSGGGGSYGGGGGR	463.887	463.887	1	4.79426e+07	High				128	0	2	HCD	780.827	1560.65	2.91062	13.0105	31.198	-45	14290	20220704_E3_RSLC1_Clavel_Dagdas_GMI_ID793_onbead_dig_30per_3_mcherry_ATG8A_mock_WT.raw
66972		p999; p999_x000D_; cont_P00029	GFP | mcherry<|>mCherry mCherry	00002; 00002			ü																										VSKGEEDNMAIIK	661.567	661.567	1	3.27847e+07	High		M9(Oxidation): 100	M9(Oxidation)	100	1	2	HCD	725.367	1449.73	1.60137	3.90921	31.1923	-45	14287	20220704_E3_RSLC1_Clavel_Dagdas_GMI_ID793_onbead_dig_30per_3_mcherry_ATG8A_mock_WT.raw
66973		AT1G62040.2	Ubiquitin-like superfamily protein	00054			ü																										SDVPNIDKK	221.414	221.414	1	1.73119e+08	High		N5(Deamidated): 100	N5(Deamidated)	75	1	2	HCD	508.769	1016.53	4.0404	10.5782	31.1675	-60	14275	20220704_E3_RSLC1_Clavel_Dagdas_GMI_ID793_onbead_dig_30per_3_mcherry_ATG8A_mock_WT.raw
66974		p999; p999_x000D_; cont_P00029	GFP | mcherry<|>mCherry mCherry	00002; 00002			ü																										VSKGEEDNMAIIK	492.163	492.163	1	7.71419e+07	High		M9(Oxidation): 100	M9(Oxidation)	108	1	3	HCD	483.913	1449.72	-0.34381	3.31654	31.1618	-60	14272	20220704_E3_RSLC1_Clavel_Dagdas_GMI_ID793_onbead_dig_30per_3_mcherry_ATG8A_mock_WT.raw
66975		p999; p999_x000D_; cont_P00029	GFP | mcherry<|>mCherry mCherry	00144; 00144			ü																										KTMGWEASSER	295.24	295.24	1	2.55088e+08	High		M3(Oxidation): 100	M3(Oxidation)	99	1	2	HCD	649.297	1297.59	2.28989	7.5605	31.152	-45	14267	20220704_E3_RSLC1_Clavel_Dagdas_GMI_ID793_onbead_dig_30per_3_mcherry_ATG8A_mock_WT.raw
66976		AT1G08580.1	unknown protein; Has 39 Blast hits to 39 proteins in 15 species: Archae - 0; Bacteria - 0; Metazoa - 0; Fungi - 0; Plants - 35; Viruses - 0; Other Eukaryotes - 4 (source: NCBI BLink).	00021			ü																										AIHGDPLTNK	270.462	270.462	1	594666	High				54	0	2	HCD	533.288	1065.57	-0.836784	0	31.1385	-75	14260	20220704_E3_RSLC1_Clavel_Dagdas_GMI_ID793_onbead_dig_30per_3_mcherry_ATG8A_mock_WT.raw
66977		AT3G25860.1	2-oxoacid dehydrogenases acyltransferase family protein	00186			ü																										TVATPYAK	157.83	157.83	1	1.97465e+06	High				63	0	2	HCD	425.74	850.473	7.69999	58.6814	31.094	-75	14238	20220704_E3_RSLC1_Clavel_Dagdas_GMI_ID793_onbead_dig_30per_3_mcherry_ATG8A_mock_WT.raw
66978		AT2G42810.1	protein phosphatase 5.2	00417			ü																										DEGYEVEHDGK	207.196	207.196	1	1.7709e+06	High				83	0	3	HCD	426.515	1277.53	0.704592	42.5802	31.0821	-60	14232	20220704_E3_RSLC1_Clavel_Dagdas_GMI_ID793_onbead_dig_30per_3_mcherry_ATG8A_mock_WT.raw
66979		AT5G52580.1	RabGAP/TBC domain-containing protein	00292			ü																										LSNIAEEK	225.225	225.225	1	9.96886e+06	High	X			62	0	2	HCD	452.243	903.479	0.533679	24.143	31.0784	-60	14230	20220704_E3_RSLC1_Clavel_Dagdas_GMI_ID793_onbead_dig_30per_3_mcherry_ATG8A_mock_WT.raw
66980		AT1G73380.1	unknown protein; CONTAINS InterPro DOMAIN/s: Protein of unknown function DUF1308 (InterPro:IPR010733); Has 162 Blast hits to 160 proteins in 67 species: Archae - 0; Bacteria - 2; Metazoa - 120; Fungi - 0; Plants - 34; Viruses - 0; Other Eukaryotes - 6 (source: NCBI BLink).	00323			ü																										VGTVLSGK	227.701	227.701	1	1.66473e+07	High				16	0	2	HCD	380.731	760.456	-0.888449	11.5777	31.0765	-60	14229	20220704_E3_RSLC1_Clavel_Dagdas_GMI_ID793_onbead_dig_30per_3_mcherry_ATG8A_mock_WT.raw
66981		AT1G44770.1; AT1G44770.2	unknown protein; BEST Arabidopsis thaliana protein match is: unknown protein (TAIR:AT5G49710.3); Has 81 Blast hits to 81 proteins in 17 species: Archae - 0; Bacteria - 0; Metazoa - 0; Fungi - 0; Plants - 81; Viruses - 0; Other Eukaryotes - 0 (source: NCBI BLink). | unknown protein; FUNCTIONS IN: molecular_function unknown; INVOLVED IN: biological_process unknown; LOCATED IN: cellular_component unknown; EXPRESSED IN: 24 plant structures; EXPRESSED DURING: 15 growth stages; BEST Arabidopsis thaliana protein match is: unknown protein (TAIR:AT5G49710.3); Has 30201 Blast hits to 17322 proteins in 780 species: Archae - 12; Bacteria - 1396; Metazoa - 17338; Fungi - 3422; Plants - 5037; Viruses - 0; Other Eukaryotes - 2996 (source: NCBI BLink).	00200; 00199			ü																										NLKPEELQK	198.394	198.394	1	1.28818e+06	High				33	1	2	HCD	549.812	1098.62	0.405948	0	31.0675	-45	14224	20220704_E3_RSLC1_Clavel_Dagdas_GMI_ID793_onbead_dig_30per_3_mcherry_ATG8A_mock_WT.raw
66982		AT5G52580.1	RabGAP/TBC domain-containing protein	00292			ü																										LSNIAEEK	235.178	235.178	1	1.08009e+07	High				62	0	2	HCD	452.244	903.48	1.81762	36.5487	31.06	-45	14220	20220704_E3_RSLC1_Clavel_Dagdas_GMI_ID793_onbead_dig_30per_3_mcherry_ATG8A_mock_WT.raw
66983		AT3G25530.1	glyoxylate reductase 1	00104			ü																										INEAITGK	208.445	208.445	1	1.23732e+07	High				62	0	2	HCD	423.24	845.472	-0.807931	41.6408	31.0484	-75	14214	20220704_E3_RSLC1_Clavel_Dagdas_GMI_ID793_onbead_dig_30per_3_mcherry_ATG8A_mock_WT.raw
66984		AT5G28840.1_x000D_; AT5G28840.2	GDP-D-mannose 3',5'-epimerase<|>GDP-D-mannose 3',5'-epimerase	00307			ü																										NSDNNLIK	210.855	210.855	1	1.68931e+07	High				70	0	2	HCD	459.238	917.469	0.285413	18.5738	31.0309	-60	14205	20220704_E3_RSLC1_Clavel_Dagdas_GMI_ID793_onbead_dig_30per_3_mcherry_ATG8A_mock_WT.raw
66985		AT5G38410.3; AT5G38430.1	Ribulose bisphosphate carboxylase (small chain) family protein | Ribulose bisphosphate carboxylase (small chain) family protein	00109; 00114			ü																										EHGNTPGYYDGR	329.478	329.478	1	2.91538e+07	High				104	0	3	HCD	455.865	1365.58	-0.683168	72.3189	31.0291	-60	14204	20220704_E3_RSLC1_Clavel_Dagdas_GMI_ID793_onbead_dig_30per_3_mcherry_ATG8A_mock_WT.raw
66986		AT1G62040.2	Ubiquitin-like superfamily protein	00054			ü																										SDVPNIDKK	260.85	260.85	1	1.25132e+08	High		N5(Deamidated): 100	N5(Deamidated)	78	1	2	HCD	508.768	1016.53	3.0233	22.8944	31.0155	-45	14197	20220704_E3_RSLC1_Clavel_Dagdas_GMI_ID793_onbead_dig_30per_3_mcherry_ATG8A_mock_WT.raw
66987		AT1G44770.1; AT1G44770.2	unknown protein; BEST Arabidopsis thaliana protein match is: unknown protein (TAIR:AT5G49710.3); Has 81 Blast hits to 81 proteins in 17 species: Archae - 0; Bacteria - 0; Metazoa - 0; Fungi - 0; Plants - 81; Viruses - 0; Other Eukaryotes - 0 (source: NCBI BLink). | unknown protein; FUNCTIONS IN: molecular_function unknown; INVOLVED IN: biological_process unknown; LOCATED IN: cellular_component unknown; EXPRESSED IN: 24 plant structures; EXPRESSED DURING: 15 growth stages; BEST Arabidopsis thaliana protein match is: unknown protein (TAIR:AT5G49710.3); Has 30201 Blast hits to 17322 proteins in 780 species: Archae - 12; Bacteria - 1396; Metazoa - 17338; Fungi - 3422; Plants - 5037; Viruses - 0; Other Eukaryotes - 2996 (source: NCBI BLink).	00200; 00199			ü																										NLKPEELQK	236.995	236.995	1	4.64755e+06	High				25	1	2	HCD	549.811	1098.61	-0.481252	0	30.9942	-60	14187	20220704_E3_RSLC1_Clavel_Dagdas_GMI_ID793_onbead_dig_30per_3_mcherry_ATG8A_mock_WT.raw
66988		ATCG00490.1	ribulose-bisphosphate carboxylases	00140			ü																										IPPAYTK	183.173	183.173	1	1.30435e+08	High				38	0	2	HCD	395.229	789.45	-0.0275289	4.7109	30.9885	-60	14184	20220704_E3_RSLC1_Clavel_Dagdas_GMI_ID793_onbead_dig_30per_3_mcherry_ATG8A_mock_WT.raw
66989		p999_x000D_; cont_P00029	mcherry<|>mCherry mCherry	00226			ü																										HSTGGMDELYK	580.304	580.304	1	4.14841e+09	High		M6(Oxidation): 100	M6(Oxidation)	69	0	2	HCD	627.277	1253.55	0.395919	0	30.9867	-60	14183	20220704_E3_RSLC1_Clavel_Dagdas_GMI_ID793_onbead_dig_30per_3_mcherry_ATG8A_mock_WT.raw
66990		AT1G09620.1	ATP binding;leucine-tRNA ligases;aminoacyl-tRNA ligases;nucleotide binding;ATP binding;aminoacyl-tRNA ligases	00785			ü																										TGPPSTYADK	167.675	167.675	1	2.68461e+06	Medium				64	0	2	HCD	518.751	1036.5	0.894268	21.2406	30.9806	-45	14180	20220704_E3_RSLC1_Clavel_Dagdas_GMI_ID793_onbead_dig_30per_3_mcherry_ATG8A_mock_WT.raw
66991		AT5G38410.3; AT5G38430.1	Ribulose bisphosphate carboxylase (small chain) family protein | Ribulose bisphosphate carboxylase (small chain) family protein	00109; 00114			ü																										EHGNTPGYYDGR	327.656	327.656	1	9.65732e+06	High				102	0	2	HCD	683.296	1365.58	2.14384	12.7605	30.9731	-45	14176	20220704_E3_RSLC1_Clavel_Dagdas_GMI_ID793_onbead_dig_30per_3_mcherry_ATG8A_mock_WT.raw
66992		AT5G10450.4	G-box regulating factor 6	00081			ü																										NDEHVSLVK	375.234	375.234	1	3.95279e+06	High				36	0	2	HCD	520.772	1040.54	-0.672836	0	30.9458	-60	14162	20220704_E3_RSLC1_Clavel_Dagdas_GMI_ID793_onbead_dig_30per_3_mcherry_ATG8A_mock_WT.raw
66993		AT5G61500.1	autophagy 3 (APG3)	00275			ü																										GVEPEVDK	174.444	174.444	1	4.5843e+08	High				36	0	2	HCD	436.721	872.435	-0.853687	30.1297	30.9439	-60	14161	20220704_E3_RSLC1_Clavel_Dagdas_GMI_ID793_onbead_dig_30per_3_mcherry_ATG8A_mock_WT.raw
66994		AT5G38410.3; AT5G38430.1	Ribulose bisphosphate carboxylase (small chain) family protein | Ribulose bisphosphate carboxylase (small chain) family protein	00109; 00114			ü																										EHGNTPGYYDGR	335.233	335.233	1	1.45902e+07	High				95	0	3	HCD	455.866	1365.58	0.727103	49.3433	30.9398	-45	14159	20220704_E3_RSLC1_Clavel_Dagdas_GMI_ID793_onbead_dig_30per_3_mcherry_ATG8A_mock_WT.raw
66995		AT4G39280.1	phenylalanyl-tRNA synthetase, putative / phenylalanine--tRNA ligase, putative	00179			ü																										VATDLTR	166.246	166.246	1	523018	High				40	0	2	HCD	388.219	775.43	-0.841958	20.7075	30.8804	-75	14129	20220704_E3_RSLC1_Clavel_Dagdas_GMI_ID793_onbead_dig_30per_3_mcherry_ATG8A_mock_WT.raw
66996	ü	cont_P35527	Keratin, type I cytoskeletal 9 OS=Homo sapiens GN=KRT9 PE=1 SV=3	00491			ü																										GGSGGSYGGGGSGGGYGGGSGSR	357.589	357.589	1	3.33924e+06	High				79	0	3	HCD	597.914	1791.73	-0.895665	7.26544	30.8592	-60	14118	20220704_E3_RSLC1_Clavel_Dagdas_GMI_ID793_onbead_dig_30per_3_mcherry_ATG8A_mock_WT.raw
66997		AT5G50920.1	CLPC homologue 1	00609			ü																										RIIGQDEAVK	206.284	206.284	1	1.07371e+06	High				41	1	2	HCD	564.823	1128.64	0.527204	0	30.8551	-45	14116	20220704_E3_RSLC1_Clavel_Dagdas_GMI_ID793_onbead_dig_30per_3_mcherry_ATG8A_mock_WT.raw
66998		AT1G70410.3_x000D_; AT1G70410.1; AT1G70410.2	beta carbonic anhydrase 4<|>beta carbonic anhydrase 4 | beta carbonic anhydrase 4	00254; 00232			ü																										GGHYNFVK	279.13	279.13	1	5.00162e+06	High				46	0	2	HCD	461.233	921.458	0.20527	0	30.8457	-45	14111	20220704_E3_RSLC1_Clavel_Dagdas_GMI_ID793_onbead_dig_30per_3_mcherry_ATG8A_mock_WT.raw
66999		AT5G02870.1	Ribosomal protein L4/L1 family	00064			ü																										AGHQTSAESWGTGR	165.737	165.737	1	691570	High				115	0	3	HCD	482.223	1444.65	-1.43131	40.563	30.8382	-75	14108	20220704_E3_RSLC1_Clavel_Dagdas_GMI_ID793_onbead_dig_30per_3_mcherry_ATG8A_mock_WT.raw
67000	ü	cont_P35527	Keratin, type I cytoskeletal 9 OS=Homo sapiens GN=KRT9 PE=1 SV=3	00491			ü																										GGSGGSYGGGGSGGGYGGGSGSR	231.925	231.925	1	3.36826e+06	High				78	0	3	HCD	597.914	1791.73	-0.588451	0	30.8363	-75	14107	20220704_E3_RSLC1_Clavel_Dagdas_GMI_ID793_onbead_dig_30per_3_mcherry_ATG8A_mock_WT.raw
67001	ü	cont_P15636	Protease 1 OS=Achromobacter lyticus PE=1 SV=1	00287			ü																										APNTPASGANGDGSMSQTQSGSTVK	254.986	254.986	1	1.53238e+06	Medium				294	0	3	HCD	784.024	2350.06	-0.0733876	78.316	30.8344	-75	14106	20220704_E3_RSLC1_Clavel_Dagdas_GMI_ID793_onbead_dig_30per_3_mcherry_ATG8A_mock_WT.raw
67002		AT5G45900.1	ThiF family protein	00392			ü																										VAMSNPVR	272.597	272.597	1	3.25305e+08	High		M3(Oxidation): 100	M3(Oxidation)	93	0	2	HCD	445.231	889.456	-0.576398	3.67085	30.8325	-75	14105	20220704_E3_RSLC1_Clavel_Dagdas_GMI_ID793_onbead_dig_30per_3_mcherry_ATG8A_mock_WT.raw
67003		AT5G61500.1	autophagy 3 (APG3)	00275			ü																										GVEPEVDK	205.705	205.705	1	2.61376e+09	High				36	0	2	HCD	436.721	872.435	-0.920996	0	30.8307	-75	14104	20220704_E3_RSLC1_Clavel_Dagdas_GMI_ID793_onbead_dig_30per_3_mcherry_ATG8A_mock_WT.raw
67004		AT5G58290.1	regulatory particle triple-A ATPase 3	00265			ü																										FDAQTGADR	167.46	167.46	1	1.02401e+06	High				34	0	2	HCD	490.725	980.443	-0.307415	58.3708	30.8264	-60	14102	20220704_E3_RSLC1_Clavel_Dagdas_GMI_ID793_onbead_dig_30per_3_mcherry_ATG8A_mock_WT.raw
67005		AT4G20360.1	RAB GTPase homolog E1B	00077			ü																										KPHVNIGTIGHVDHGK	170.196	170.196	1	7.51697e+06	High				57	1	4	HCD	427.986	1708.92	-0.582603	75.4431	30.8092	-45	14093	20220704_E3_RSLC1_Clavel_Dagdas_GMI_ID793_onbead_dig_30per_3_mcherry_ATG8A_mock_WT.raw
67006		AT5G39320.1; AT3G29360.1_x000D_; AT3G29360.2; AT1G26570.1	UDP-glucose 6-dehydrogenase family protein | UDP-glucose 6-dehydrogenase family protein<|>UDP-glucose 6-dehydrogenase family protein | UDP-glucose dehydrogenase 1	00433; 00433; 00434			ü																										IFDNMQK	239.564	239.564	1	4.58527e+06	High		M5(Oxidation): 100	M5(Oxidation)	102	0	2	HCD	456.218	911.429	-0.458091	24.9879	30.8073	-45	14092	20220704_E3_RSLC1_Clavel_Dagdas_GMI_ID793_onbead_dig_30per_3_mcherry_ATG8A_mock_WT.raw
67007	ü	cont_P35527	Keratin, type I cytoskeletal 9 OS=Homo sapiens GN=KRT9 PE=1 SV=3	00491			ü																										GGSGGSYGGGGSGGGYGGGSGSR	630.352	630.352	1	5.57901e+07	High				78	0	2	HCD	896.368	1791.73	0.782341	7.51362	30.8017	-45	14089	20220704_E3_RSLC1_Clavel_Dagdas_GMI_ID793_onbead_dig_30per_3_mcherry_ATG8A_mock_WT.raw
67008		AT3G17820.1; AT5G37600.1	glutamine synthetase 1.3 | glutamine synthase clone R1	00279; 00279			ü																										EHIAAYGEGNER	302.318	302.318	1	1.33253e+06	High				125	0	2	HCD	673.31	1345.61	-0.169788	0	30.7726	-60	14074	20220704_E3_RSLC1_Clavel_Dagdas_GMI_ID793_onbead_dig_30per_3_mcherry_ATG8A_mock_WT.raw
67009		AT4G09320.1	Nucleoside diphosphate kinase family protein	00132			ü																										NVIHGSDSVESAR	273.076	273.076	1	2.03129e+06	High				106	0	3	HCD	457.56	1370.67	-0.631811	22.6445	30.7478	-75	14062	20220704_E3_RSLC1_Clavel_Dagdas_GMI_ID793_onbead_dig_30per_3_mcherry_ATG8A_mock_WT.raw
67010		AT3G52590.1_x000D_; AT2G36170.1; AT1G31340.1	ubiquitin extension protein 1<|>Ubiquitin supergroup;Ribosomal protein L40e | related to ubiquitin 1	00030; 00030			ü																										IQDKEGIPPDQQR	238.949	238.949	1	3.07164e+07	High				155	1	3	HCD	508.599	1523.78	-0.148634	0	30.7459	-75	14061	20220704_E3_RSLC1_Clavel_Dagdas_GMI_ID793_onbead_dig_30per_3_mcherry_ATG8A_mock_WT.raw
67011		AT4G21980	ATG8A OS=Arabidopsis thaliana (Thale cress)	00081			ü																										AGQSDVPDIDK	156.482	156.482	1	0	Unknown				77	0	2	HCD	572.777	1144.55	-0.947441	0	30.7417	-60	14059	20220704_E3_RSLC1_Clavel_Dagdas_GMI_ID793_onbead_dig_30per_3_mcherry_ATG8A_mock_WT.raw
67012		AT5G37510.2	NADH-ubiquinone dehydrogenase, mitochondrial, putative	00484			ü																										HLGTGPDTLK	197.786	197.786	1	1.009e+06	High				54	0	2	HCD	519.782	1038.56	-1.95203	0	30.7379	-60	14057	20220704_E3_RSLC1_Clavel_Dagdas_GMI_ID793_onbead_dig_30per_3_mcherry_ATG8A_mock_WT.raw
67013		AT3G17820.1; AT5G37600.1	glutamine synthetase 1.3 | glutamine synthase clone R1	00279; 00279			ü																										EHIAAYGEGNER	289.908	289.908	1	2.10043e+06	High				125	0	3	HCD	449.208	1345.61	-2.53748	43.1872	30.7361	-60	14056	20220704_E3_RSLC1_Clavel_Dagdas_GMI_ID793_onbead_dig_30per_3_mcherry_ATG8A_mock_WT.raw
67014		AT4G09320.1	Nucleoside diphosphate kinase family protein	00132			ü																										NVIHGSDSVESAR	259.772	259.772	1	3.79438e+06	High				106	0	3	HCD	457.56	1370.66	-0.898643	51.8853	30.7342	-60	14055	20220704_E3_RSLC1_Clavel_Dagdas_GMI_ID793_onbead_dig_30per_3_mcherry_ATG8A_mock_WT.raw
67015		AT5G08180.2_x000D_; AT5G08180.1	Ribosomal protein L7Ae/L30e/S12e/Gadd45 family protein<|>Ribosomal protein L7Ae/L30e/S12e/Gadd45 family protein	00103			ü																										EDLAQAGATK	220.252	220.252	1	2.15405e+06	High				77	0	2	HCD	502.256	1003.5	-1.02951	19.5319	30.7323	-60	14054	20220704_E3_RSLC1_Clavel_Dagdas_GMI_ID793_onbead_dig_30per_3_mcherry_ATG8A_mock_WT.raw
67016	ü	cont_P04264; cont_P04259; cont_P02538; cont_P13647	Keratin, type II cytoskeletal 1 OS=Homo sapiens GN=KRT1 PE=1 SV=6 | Keratin, type II cytoskeletal 6B OS=Homo sapiens GN=KRT6B PE=1 SV=5 | Keratin, type II cytoskeletal 6A OS=Homo sapiens GN=KRT6A PE=1 SV=3 | Keratin, type II cytoskeletal 5 OS=Homo sapiens GN=KRT5 PE=1 SV=3	00268; 00251; 00251; 00251; 00256			ü																										NKYEDEINK	215.919	215.919	1	1.40265e+06	High				69	1	2	HCD	576.781	1152.56	1.76465	0	30.7071	-75	14041	20220704_E3_RSLC1_Clavel_Dagdas_GMI_ID793_onbead_dig_30per_3_mcherry_ATG8A_mock_WT.raw
67017		AT3G17820.1; AT5G37600.1	glutamine synthetase 1.3 | glutamine synthase clone R1	00279; 00279			ü																										EHIAAYGEGNER	265.183	265.183	1	1.79182e+06	High				125	0	3	HCD	449.209	1345.61	-0.0875333	55.2549	30.7053	-75	14040	20220704_E3_RSLC1_Clavel_Dagdas_GMI_ID793_onbead_dig_30per_3_mcherry_ATG8A_mock_WT.raw
67018		AT5G45510.1	Leucine-rich repeat (LRR) family protein	00974			ü																										EIKEDIER	155.875	155.875	1	1.05502e+06	High				82	1	2	HCD	516.272	1031.54	-0.848841	0	30.7034	-75	14039	20220704_E3_RSLC1_Clavel_Dagdas_GMI_ID793_onbead_dig_30per_3_mcherry_ATG8A_mock_WT.raw
67019		AT5G42020.1; AT5G28540.1	Heat shock protein 70 (Hsp 70) family protein | heat shock protein 70 (Hsp 70) family protein	00532; 00532			ü																										ITITNEK	180.51	180.51	1	6.67881e+07	High				47	0	2	HCD	409.735	818.462	0.831526	26.6724	30.6936	-60	14034	20220704_E3_RSLC1_Clavel_Dagdas_GMI_ID793_onbead_dig_30per_3_mcherry_ATG8A_mock_WT.raw
67020		AT3G14067.1	Subtilase family protein	00490			ü																										VAAFSSR	168.563	168.563	1	6.69239e+07	High				9	0	2	HCD	369.201	737.395	0.667129	0	30.6917	-60	14033	20220704_E3_RSLC1_Clavel_Dagdas_GMI_ID793_onbead_dig_30per_3_mcherry_ATG8A_mock_WT.raw
67021		p999_x000D_; cont_P00029	mcherry<|>mCherry mCherry	00226			ü																										HSTGGMDELYK	353.011	353.011	1	3.0222e+08	High		M6(Oxidation): 100	M6(Oxidation)	64	0	3	HCD	418.52	1253.55	-0.0218554	20.67	30.6879	-60	14031	20220704_E3_RSLC1_Clavel_Dagdas_GMI_ID793_onbead_dig_30per_3_mcherry_ATG8A_mock_WT.raw
67022		p999_x000D_; cont_P00029	mcherry<|>mCherry mCherry	00226			ü																										HSTGGMDELYK	203.622	203.622	1	5.32064e+07	High		M6(Oxidation): 100	M6(Oxidation)	64	0	2	HCD	627.277	1253.55	-0.181213	0	30.6819	-45	14028	20220704_E3_RSLC1_Clavel_Dagdas_GMI_ID793_onbead_dig_30per_3_mcherry_ATG8A_mock_WT.raw
67023		AT4G21980	ATG8A OS=Arabidopsis thaliana (Thale cress)	00081			ü																										AGQSDVPDIDK	297.178	297.178	1	4.58022e+11	High				79	0	2	HCD	572.779	1144.55	1.6135	26.3983	30.6744	-45	14024	20220704_E3_RSLC1_Clavel_Dagdas_GMI_ID793_onbead_dig_30per_3_mcherry_ATG8A_mock_WT.raw
67024		AT4G00660.1_x000D_; AT4G00660.2	RNAhelicase-like 8<|>RNAhelicase-like 8	00113			ü																										LPAPDTR	184.394	184.394	1	1.90569e+06	Medium				5	0	2	HCD	385.214	769.42	-0.621841	0	30.6515	-60	14013	20220704_E3_RSLC1_Clavel_Dagdas_GMI_ID793_onbead_dig_30per_3_mcherry_ATG8A_mock_WT.raw
