## Supplemental Table 21 for "Metabolic enzymes moonlight as selective autophagy receptors to protect plants against viral-induced cellular damage" (part 45 of 81)

### Sheet: PSM details (continued)
PSM details
67025	ü	cont_P35908; cont_P04264; cont_P04259; cont_P02538; cont_P13647; cont_Q7Z794; cont_P04104.4	Keratin, type II cytoskeletal 2 epidermal OS=Homo sapiens GN=KRT2 PE=1 SV=2 | Keratin, type II cytoskeletal 1 OS=Homo sapiens GN=KRT1 PE=1 SV=6 | Keratin, type II cytoskeletal 6B OS=Homo sapiens GN=KRT6B PE=1 SV=5 | Keratin, type II cytoskeletal 6A OS=Homo sapiens GN=KRT6A PE=1 SV=3 | Keratin, type II cytoskeletal 5 OS=Homo sapiens GN=KRT5 PE=1 SV=3 | Keratin, type II cytoskeletal 1b OS=Homo sapiens GN=KRT77 PE=2 SV=3 | Keratin, type II cytoskeletal 1	00270; 00268; 00253; 00253; 00253; 00258; 00240; 00254; 00278			ü																										YEDEINK	231.689	231.689	1	1.25957e+08	High				49	0	2	HCD	455.713	910.418	3.18521	13.9839	30.6477	-60	14011	20220704_E3_RSLC1_Clavel_Dagdas_GMI_ID793_onbead_dig_30per_3_mcherry_ATG8A_mock_WT.raw
67026	ü	cont_P04264; cont_P04259; cont_P02538; cont_P13647	Keratin, type II cytoskeletal 1 OS=Homo sapiens GN=KRT1 PE=1 SV=6 | Keratin, type II cytoskeletal 6B OS=Homo sapiens GN=KRT6B PE=1 SV=5 | Keratin, type II cytoskeletal 6A OS=Homo sapiens GN=KRT6A PE=1 SV=3 | Keratin, type II cytoskeletal 5 OS=Homo sapiens GN=KRT5 PE=1 SV=3	00268; 00251; 00251; 00251; 00256			ü																										NKYEDEINK	305.203	305.203	1	2.49281e+07	High				69	1	2	HCD	576.78	1152.55	-0.670046	0	30.6459	-60	14010	20220704_E3_RSLC1_Clavel_Dagdas_GMI_ID793_onbead_dig_30per_3_mcherry_ATG8A_mock_WT.raw
67027		AT4G31490.1	Coatomer, beta subunit	00178; 00178			ü																										VLSTEQDPSAK	252.455	252.455	1	2.42629e+06	High				84	0	2	HCD	587.801	1174.6	0.131793	19.9968	30.6417	-45	14008	20220704_E3_RSLC1_Clavel_Dagdas_GMI_ID793_onbead_dig_30per_3_mcherry_ATG8A_mock_WT.raw
67028		AT4G34980.1	subtilisin-like serine protease 2	00155			ü																										GVCESGAR	157.29	157.29	1	4.6744e+07	High			C3(Methylthio)	12	0	2	HCD	412.672	824.338	-1.58063	92.8257	30.6188	-75	13996	20220704_E3_RSLC1_Clavel_Dagdas_GMI_ID793_onbead_dig_30per_3_mcherry_ATG8A_mock_WT.raw
67029	ü	cont_P04264; cont_P04259; cont_P02538; cont_P13647	Keratin, type II cytoskeletal 1 OS=Homo sapiens GN=KRT1 PE=1 SV=6 | Keratin, type II cytoskeletal 6B OS=Homo sapiens GN=KRT6B PE=1 SV=5 | Keratin, type II cytoskeletal 6A OS=Homo sapiens GN=KRT6A PE=1 SV=3 | Keratin, type II cytoskeletal 5 OS=Homo sapiens GN=KRT5 PE=1 SV=3	00268; 00251; 00251; 00251; 00256			ü																										NKYEDEINK	269.782	269.782	1	4.02863e+07	High				85	1	3	HCD	384.855	1152.55	-2.05797	23.7708	30.6169	-75	13995	20220704_E3_RSLC1_Clavel_Dagdas_GMI_ID793_onbead_dig_30per_3_mcherry_ATG8A_mock_WT.raw
67030	ü	cont_Q7Z794	Keratin, type II cytoskeletal 1b OS=Homo sapiens GN=KRT77 PE=2 SV=3	00392			ü																										LQAEISNVKK	167.64	167.64	1	885303	Medium				52	1	3	HCD	377.224	1129.66	-0.139053	36.7349	30.6128	-60	13993	20220704_E3_RSLC1_Clavel_Dagdas_GMI_ID793_onbead_dig_30per_3_mcherry_ATG8A_mock_WT.raw
67031		AT3G26650.1	glyceraldehyde 3-phosphate dehydrogenase A subunit	00178			ü																										KVIITAPGK	352.961	352.961	1	3.68115e+07	High				7	1	2	HCD	463.805	926.604	0.190965	0	30.6109	-60	13992	20220704_E3_RSLC1_Clavel_Dagdas_GMI_ID793_onbead_dig_30per_3_mcherry_ATG8A_mock_WT.raw
67032		AT2G33730.1	P-loop containing nucleoside triphosphate hydrolases superfamily protein	00165			ü																										EQYLGGK	153.558	153.558	1	589501	High				21	0	2	HCD	397.706	794.405	0.484302	0	30.6079	-60	13990	20220704_E3_RSLC1_Clavel_Dagdas_GMI_ID793_onbead_dig_30per_3_mcherry_ATG8A_mock_WT.raw
67033		AT5G16780.1	SART-1 family	00316			ü																										FNDDPGAEK	229.256	229.256	1	5.56441e+06	High				41	0	2	HCD	496.719	992.431	-0.935954	64.2277	30.606	-60	13989	20220704_E3_RSLC1_Clavel_Dagdas_GMI_ID793_onbead_dig_30per_3_mcherry_ATG8A_mock_WT.raw
67034		AT3G12580.1; AT5G02490.1; AT3G09440.1_x000D_; AT3G09440.2; AT5G02500.1	heat shock protein 70 | Heat shock protein 70 (Hsp 70) family protein | Heat shock protein 70 (Hsp 70) family protein<|>Heat shock protein 70 (Hsp 70) family protein | heat shock cognate protein 70-1	00507; 00507; 00507; 00507			ü																										ITITNDK	171.287	171.287	1	2.22462e+08	High				44	0	2	HCD	402.727	804.447	0.674505	9.76154	30.6023	-60	13987	20220704_E3_RSLC1_Clavel_Dagdas_GMI_ID793_onbead_dig_30per_3_mcherry_ATG8A_mock_WT.raw
67035	ü	cont_P04264; cont_P04259; cont_P02538; cont_P13647	Keratin, type II cytoskeletal 1 OS=Homo sapiens GN=KRT1 PE=1 SV=6 | Keratin, type II cytoskeletal 6B OS=Homo sapiens GN=KRT6B PE=1 SV=5 | Keratin, type II cytoskeletal 6A OS=Homo sapiens GN=KRT6A PE=1 SV=3 | Keratin, type II cytoskeletal 5 OS=Homo sapiens GN=KRT5 PE=1 SV=3	00268; 00251; 00251; 00251; 00256			ü																										NKYEDEINK	369.854	369.854	1	8.82317e+07	High				71	1	2	HCD	576.782	1152.56	2.5086	0	30.5873	-45	13980	20220704_E3_RSLC1_Clavel_Dagdas_GMI_ID793_onbead_dig_30per_3_mcherry_ATG8A_mock_WT.raw
67036		AT3G26650.1	glyceraldehyde 3-phosphate dehydrogenase A subunit	00178			ü																										KVIITAPGK	279.796	279.796	1	2.79689e+07	High				7	1	2	HCD	463.806	926.604	0.981811	0	30.5756	-75	13974	20220704_E3_RSLC1_Clavel_Dagdas_GMI_ID793_onbead_dig_30per_3_mcherry_ATG8A_mock_WT.raw
67037		AT1G52360.2	Coatomer, beta' subunit	00916			ü																										NEDDVAEHVEEHHEEK	193.581	193.581	1	4.20544e+06	High				157	0	4	HCD	487.209	1945.82	-0.0584096	0	30.5738	-75	13973	20220704_E3_RSLC1_Clavel_Dagdas_GMI_ID793_onbead_dig_30per_3_mcherry_ATG8A_mock_WT.raw
67038		AT3G10740.1	alpha-L-arabinofuranosidase 1	00204			ü																										KEVLLEAK	205.793	205.793	1	1.00279e+06	High				29	1	2	HCD	465.286	929.565	-1.26881	0	30.564	-60	13968	20220704_E3_RSLC1_Clavel_Dagdas_GMI_ID793_onbead_dig_30per_3_mcherry_ATG8A_mock_WT.raw
67039		AT1G79920.1	Heat shock protein 70 (Hsp 70) family protein	00685			ü																										KVGDPVEVR	163.633	163.633	1	2.47937e+06	High				24	1	2	HCD	499.785	998.563	-0.272762	52.6405	30.5565	-60	13964	20220704_E3_RSLC1_Clavel_Dagdas_GMI_ID793_onbead_dig_30per_3_mcherry_ATG8A_mock_WT.raw
67040	ü	cont_P04264	Keratin, type II cytoskeletal 1 OS=Homo sapiens GN=KRT1 PE=1 SV=6	00408			ü																										LRSEIDNVK	181.686	181.686	1	6.10935e+07	High				70	1	2	HCD	537.3	1073.59	-2.47189	33.1649	30.5431	-45	13957	20220704_E3_RSLC1_Clavel_Dagdas_GMI_ID793_onbead_dig_30per_3_mcherry_ATG8A_mock_WT.raw
67041		p999; p999_x000D_; cont_P00029	GFP | mcherry<|>mCherry mCherry	00002; 00002			ü																										VSKGEEDNMAIIK	451.871	451.871	1	5.541e+06	High		M9(Oxidation): 100	M9(Oxidation)	99	1	2	HCD	725.367	1449.73	0.437824	0	30.5254	-60	13948	20220704_E3_RSLC1_Clavel_Dagdas_GMI_ID793_onbead_dig_30per_3_mcherry_ATG8A_mock_WT.raw
67042		ATCG00490.1	ribulose-bisphosphate carboxylases	00140			ü																										IPPAYTK	166.418	166.418	1	2.65277e+07	High				38	0	2	HCD	395.229	789.451	0.756165	27.3153	30.5101	-45	13940	20220704_E3_RSLC1_Clavel_Dagdas_GMI_ID793_onbead_dig_30per_3_mcherry_ATG8A_mock_WT.raw
67043		AT3G52590.1_x000D_; AT2G36170.1; AT1G31340.1	ubiquitin extension protein 1<|>Ubiquitin supergroup;Ribosomal protein L40e | related to ubiquitin 1	00034; 00034			ü																										EGIPPDQQR	248.376	248.376	1	1.2434e+09	High				86	0	2	HCD	520.262	1039.52	0.875201	0	30.4676	-45	13918	20220704_E3_RSLC1_Clavel_Dagdas_GMI_ID793_onbead_dig_30per_3_mcherry_ATG8A_mock_WT.raw
67044		AT3G14067.1	Subtilase family protein	00490			ü																										VAAFSSR	219.523	219.523	1	5.11109e+07	High				9	0	2	HCD	369.201	737.394	-0.404216	0	30.4615	-75	13915	20220704_E3_RSLC1_Clavel_Dagdas_GMI_ID793_onbead_dig_30per_3_mcherry_ATG8A_mock_WT.raw
67045		AT3G12580.1; AT5G02490.1; AT3G09440.1_x000D_; AT3G09440.2; AT5G02500.1	heat shock protein 70 | Heat shock protein 70 (Hsp 70) family protein | Heat shock protein 70 (Hsp 70) family protein<|>Heat shock protein 70 (Hsp 70) family protein | heat shock cognate protein 70-1	00507; 00507; 00507; 00507			ü																										ITITNDK	197.436	197.436	1	1.61902e+08	High				44	0	2	HCD	402.727	804.446	-0.309057	6.43914	30.4597	-75	13914	20220704_E3_RSLC1_Clavel_Dagdas_GMI_ID793_onbead_dig_30per_3_mcherry_ATG8A_mock_WT.raw
67046		AT4G25130.1	peptide met sulfoxide reductase 4	00175			ü																										QGGDVGTQYR	235.683	235.683	1	1.88067e+06	High				46	0	2	HCD	540.758	1080.51	1.81403	0	30.448	-60	13908	20220704_E3_RSLC1_Clavel_Dagdas_GMI_ID793_onbead_dig_30per_3_mcherry_ATG8A_mock_WT.raw
67047		AT3G12580.1; AT5G02490.1; AT3G09440.1_x000D_; AT3G09440.2; AT5G02500.1	heat shock protein 70 | Heat shock protein 70 (Hsp 70) family protein | Heat shock protein 70 (Hsp 70) family protein<|>Heat shock protein 70 (Hsp 70) family protein | heat shock cognate protein 70-1	00319; 00319; 00319; 00319			ü																										CMEPVEK	172.762	172.762	1	5.07776e+07	High		M2(Oxidation): 100	C1(Methylthio); M2(Oxidation)	18	0	2	HCD	449.179	897.352	0.0614644	21.9266	30.4085	-60	13888	20220704_E3_RSLC1_Clavel_Dagdas_GMI_ID793_onbead_dig_30per_3_mcherry_ATG8A_mock_WT.raw
67048		AT5G09660.1	peroxisomal NAD-malate dehydrogenase 2	00337			ü																										AKDELAGSIQK	163.721	163.721	1	0	Unknown				80	1	3	HCD	387.215	1159.63	-0.682272	24.5077	30.4067	-60	13887	20220704_E3_RSLC1_Clavel_Dagdas_GMI_ID793_onbead_dig_30per_3_mcherry_ATG8A_mock_WT.raw
67049		p999; p999_x000D_; cont_P00029	GFP | mcherry<|>mCherry mCherry	00002; 00002			ü																										VSKGEEDNMAIIK	417.288	417.288	1	3.27847e+07	High		M9(Oxidation): 100	M9(Oxidation)	108	1	2	HCD	725.366	1449.72	-0.485877	16.6129	30.3969	-45	13882	20220704_E3_RSLC1_Clavel_Dagdas_GMI_ID793_onbead_dig_30per_3_mcherry_ATG8A_mock_WT.raw
67050		p999; p999_x000D_; cont_P00029	GFP | mcherry<|>mCherry mCherry	00144; 00144			ü																										KTMGWEASSER	241.021	241.021	1	2.55088e+08	High		M3(Oxidation): 100	M3(Oxidation)	97	1	2	HCD	649.296	1297.59	0.989464	8.18928	30.3913	-45	13879	20220704_E3_RSLC1_Clavel_Dagdas_GMI_ID793_onbead_dig_30per_3_mcherry_ATG8A_mock_WT.raw
67051		AT5G42740.1	Sugar isomerase (SIS) family protein	00518			ü																										VLATQVR	164.886	164.886	1	1.17871e+07	High				43	0	2	HCD	393.745	786.484	0.617575	63.449	30.3811	-60	13874	20220704_E3_RSLC1_Clavel_Dagdas_GMI_ID793_onbead_dig_30per_3_mcherry_ATG8A_mock_WT.raw
67052		AT5G45900.1	ThiF family protein	00392			ü																										VAMSNPVR	253.267	253.267	1	2.61535e+08	High		M3(Oxidation): 100	M3(Oxidation)	84	0	2	HCD	445.231	889.454	-2.07652	47.8491	30.3774	-60	13872	20220704_E3_RSLC1_Clavel_Dagdas_GMI_ID793_onbead_dig_30per_3_mcherry_ATG8A_mock_WT.raw
67053		p999; p999_x000D_; cont_P00029	GFP | mcherry<|>mCherry mCherry	00002; 00002			ü																										VSKGEEDNMAIIK	375.767	375.767	1	7.71419e+07	High		M9(Oxidation): 100	M9(Oxidation)	104	1	3	HCD	483.914	1449.73	0.936718	80.8448	30.3755	-60	13871	20220704_E3_RSLC1_Clavel_Dagdas_GMI_ID793_onbead_dig_30per_3_mcherry_ATG8A_mock_WT.raw
67054		AT5G09660.1	peroxisomal NAD-malate dehydrogenase 2	00337			ü																										AKDELAGSIQK	279.193	279.193	1	7.43369e+06	High				106	1	2	HCD	580.32	1159.63	0.225068	77.5588	30.3571	-45	13861	20220704_E3_RSLC1_Clavel_Dagdas_GMI_ID793_onbead_dig_30per_3_mcherry_ATG8A_mock_WT.raw
67055		AT1G55670.1	photosystem I subunit G	00094			ü																										QGLPEQNGK	264.458	264.458	1	4.94913e+06	High		N7(Deamidated): 100	N7(Deamidated)	45	0	2	HCD	486.242	971.477	-2.06665	0	30.3368	-60	13851	20220704_E3_RSLC1_Clavel_Dagdas_GMI_ID793_onbead_dig_30per_3_mcherry_ATG8A_mock_WT.raw
67056		AT5G20890.1	TCP-1/cpn60 chaperonin family protein	00259			ü																										VAEIEGAEK	272.395	272.395	1	3.53109e+06	High				95	0	2	HCD	473.25	945.492	3.94666	0	30.3349	-60	13850	20220704_E3_RSLC1_Clavel_Dagdas_GMI_ID793_onbead_dig_30per_3_mcherry_ATG8A_mock_WT.raw
67057		AT1G07890.2_x000D_; AT1G07890.5_x000D_; AT1G07890.4_x000D_; AT1G07890.3_x000D_; AT1G07890.1_x000D_; AT1G07890.8_x000D_; AT1G07890.7	ascorbate peroxidase 1<|>ascorbate peroxidase 1<|>ascorbate peroxidase 1<|>ascorbate peroxidase 1<|>ascorbate peroxidase 1<|>ascorbate peroxidase 1<|>ascorbate peroxidase 1	00148			ü																										QMGLSDK	162.791	162.791	1	4.0693e+06	High				22	0	2	HCD	389.692	778.376	-0.535285	29.2118	30.3106	-75	13837	20220704_E3_RSLC1_Clavel_Dagdas_GMI_ID793_onbead_dig_30per_3_mcherry_ATG8A_mock_WT.raw
67058	ü	cont_P10599	Thioredoxin OS=Homo sapiens GN=TXN PE=1 SV=3	00086			ü																										VGEFSGANK	205.51	205.51	1	1.12548e+07	High				58	0	2	HCD	454.727	908.447	0.251217	58.0575	30.3027	-60	13833	20220704_E3_RSLC1_Clavel_Dagdas_GMI_ID793_onbead_dig_30per_3_mcherry_ATG8A_mock_WT.raw
67059		AT2G45790.1	phosphomannomutase	00053			ü																										ISEQLGK	209.426	209.426	1	1.26706e+07	High				50	0	2	HCD	387.721	774.434	-2.08333	0	30.2971	-60	13830	20220704_E3_RSLC1_Clavel_Dagdas_GMI_ID793_onbead_dig_30per_3_mcherry_ATG8A_mock_WT.raw
67060		AT5G20890.1	TCP-1/cpn60 chaperonin family protein	00259			ü																										VAEIEGAEK	289.236	289.236	1	4.66122e+06	High				71	0	2	HCD	473.248	945.488	-0.958375	0	30.2874	-45	13825	20220704_E3_RSLC1_Clavel_Dagdas_GMI_ID793_onbead_dig_30per_3_mcherry_ATG8A_mock_WT.raw
67061	ü	cont_P20930	Filaggrin OS=Homo sapiens GN=FLG PE=1 SV=3	00092			ü																										ENLPISGHK	187.605	187.605	1	5.72898e+06	High				49	0	2	HCD	497.77	994.532	0.445659	29.9564	30.2454	-45	13804	20220704_E3_RSLC1_Clavel_Dagdas_GMI_ID793_onbead_dig_30per_3_mcherry_ATG8A_mock_WT.raw
67062		ATCG00490.1	ribulose-bisphosphate carboxylases	00140			ü																										IPPAYTK	182.115	182.115	1	1.30435e+08	High				38	0	2	HCD	395.229	789.452	1.38042	7.76191	30.2109	-60	13786	20220704_E3_RSLC1_Clavel_Dagdas_GMI_ID793_onbead_dig_30per_3_mcherry_ATG8A_mock_WT.raw
67063		p999_x000D_; cont_P00029	mcherry<|>mCherry mCherry	00226			ü																										HSTGGMDELYK	594.897	594.897	1	4.14841e+09	High		M6(Oxidation): 100	M6(Oxidation)	64	0	2	HCD	627.277	1253.55	-0.172058	0	30.209	-60	13785	20220704_E3_RSLC1_Clavel_Dagdas_GMI_ID793_onbead_dig_30per_3_mcherry_ATG8A_mock_WT.raw
67064		AT5G35630.3_x000D_; AT5G35630.2_x000D_; AT5G35630.1	glutamine synthetase 2<|>glutamine synthetase 2<|>glutamine synthetase 2	00337			ü																										EHISAYGEGNER	229.72	229.72	1	4.73421e+06	High				151	0	3	HCD	454.542	1361.61	2.03588	73.0283	30.1709	-60	13766	20220704_E3_RSLC1_Clavel_Dagdas_GMI_ID793_onbead_dig_30per_3_mcherry_ATG8A_mock_WT.raw
67065		AT5G61500.1	autophagy 3 (APG3)	00275			ü																										GVEPEVDK	178.263	178.263	1	4.5843e+08	High				33	0	2	HCD	436.722	872.436	0.281615	49.3224	30.1653	-60	13763	20220704_E3_RSLC1_Clavel_Dagdas_GMI_ID793_onbead_dig_30per_3_mcherry_ATG8A_mock_WT.raw
67066		p999; p999_x000D_; cont_P00029	GFP | mcherry<|>mCherry mCherry	00174; 00174			ü																										DGGHYDAEVK	200.349	200.349	1	2.23705e+09	High				58	0	2	HCD	545.744	1090.48	0.736851	76.5879	30.1594	-45	13760	20220704_E3_RSLC1_Clavel_Dagdas_GMI_ID793_onbead_dig_30per_3_mcherry_ATG8A_mock_WT.raw
67067		AT2G21390.1; AT1G62020.1	Coatomer, alpha subunit | Coatomer, alpha subunit	00432; 00432			ü																										STSQVLVK	208.954	208.954	1	8.15503e+06	High				37	0	2	HCD	431.256	861.504	-0.280089	8.39296	30.1402	-75	13750	20220704_E3_RSLC1_Clavel_Dagdas_GMI_ID793_onbead_dig_30per_3_mcherry_ATG8A_mock_WT.raw
67068		p999_x000D_; cont_P00029	mcherry<|>mCherry mCherry	00226			ü																										HSTGGMDELYK	210.998	210.998	1	3.0222e+08	High		M6(Oxidation): 100	M6(Oxidation)	80	0	3	HCD	418.521	1253.55	2.54568	0	30.136	-60	13748	20220704_E3_RSLC1_Clavel_Dagdas_GMI_ID793_onbead_dig_30per_3_mcherry_ATG8A_mock_WT.raw
67069		AT5G35630.3_x000D_; AT5G35630.2_x000D_; AT5G35630.1	glutamine synthetase 2<|>glutamine synthetase 2<|>glutamine synthetase 2	00337			ü																										EHISAYGEGNER	320.611	320.611	1	6.83997e+06	High				155	0	2	HCD	681.307	1361.61	-0.328861	0	30.0952	-60	13727	20220704_E3_RSLC1_Clavel_Dagdas_GMI_ID793_onbead_dig_30per_3_mcherry_ATG8A_mock_WT.raw
67070	ü	cont_P10599	Thioredoxin OS=Homo sapiens GN=TXN PE=1 SV=3	00086			ü																										VGEFSGANK	206.811	206.811	1	3.67224e+06	High				75	0	2	HCD	454.726	908.444	-3.50762	23.3192	30.0878	-45	13724	20220704_E3_RSLC1_Clavel_Dagdas_GMI_ID793_onbead_dig_30per_3_mcherry_ATG8A_mock_WT.raw
67071		AT5G35630.3_x000D_; AT5G35630.2_x000D_; AT5G35630.1	glutamine synthetase 2<|>glutamine synthetase 2<|>glutamine synthetase 2	00337			ü																										EHISAYGEGNER	276.951	276.951	1	8.65982e+06	High				152	0	3	HCD	454.541	1361.61	-0.181458	6.0056	30.065	-75	13712	20220704_E3_RSLC1_Clavel_Dagdas_GMI_ID793_onbead_dig_30per_3_mcherry_ATG8A_mock_WT.raw
67072		AT5G61500.1	autophagy 3 (APG3)	00275			ü																										GVEPEVDK	197.678	197.678	1	2.61376e+09	High				25	0	2	HCD	436.723	872.438	2.59244	0	30.0414	-75	13700	20220704_E3_RSLC1_Clavel_Dagdas_GMI_ID793_onbead_dig_30per_3_mcherry_ATG8A_mock_WT.raw
67073		AT5G45900.1	ThiF family protein	00392			ü																										VAMSNPVR	288.065	288.065	1	3.25305e+08	High		M3(Oxidation): 100	M3(Oxidation)	93	0	2	HCD	445.232	889.456	-0.217841	0	30.0376	-75	13698	20220704_E3_RSLC1_Clavel_Dagdas_GMI_ID793_onbead_dig_30per_3_mcherry_ATG8A_mock_WT.raw
67074		AT3G14067.1	Subtilase family protein	00490			ü																										VAAFSSR	208.179	208.179	1	6.69239e+07	High				11	0	2	HCD	369.2	737.393	-0.975382	0	30.0334	-60	13696	20220704_E3_RSLC1_Clavel_Dagdas_GMI_ID793_onbead_dig_30per_3_mcherry_ATG8A_mock_WT.raw
67075		AT4G37910.1	mitochondrial heat shock protein 70-1	00290			ü																										RSDNIDLTK	175.068	175.068	1	956974	Medium				105	1	2	HCD	531.281	1061.56	-2.86133	22.2711	30.0031	-75	13681	20220704_E3_RSLC1_Clavel_Dagdas_GMI_ID793_onbead_dig_30per_3_mcherry_ATG8A_mock_WT.raw
67076	ü	cont_P04264	Keratin, type II cytoskeletal 1 OS=Homo sapiens GN=KRT1 PE=1 SV=6	00408			ü																										LRSEIDNVK	283	283	1	4.87588e+06	Medium				61	1	2	HCD	537.301	1073.59	-0.0741176	0	29.9971	-60	13678	20220704_E3_RSLC1_Clavel_Dagdas_GMI_ID793_onbead_dig_30per_3_mcherry_ATG8A_mock_WT.raw
67077		AT3G12580.1; AT5G02490.1; AT3G09440.1_x000D_; AT3G09440.2; AT5G02500.1	heat shock protein 70 | Heat shock protein 70 (Hsp 70) family protein | Heat shock protein 70 (Hsp 70) family protein<|>Heat shock protein 70 (Hsp 70) family protein | heat shock cognate protein 70-1	00507; 00507; 00507; 00507			ü																										ITITNDK	167.658	167.658	1	2.22462e+08	High				44	0	2	HCD	402.726	804.446	-0.755034	0	29.9658	-60	13662	20220704_E3_RSLC1_Clavel_Dagdas_GMI_ID793_onbead_dig_30per_3_mcherry_ATG8A_mock_WT.raw
67078		AT5G26000.1	thioglucoside glucohydrolase 1	00130			ü																										GVNPGAIK	151.887	151.887	1	873137	Medium				8	0	2	HCD	378.224	755.441	0.314723	0	29.9433	-75	13650	20220704_E3_RSLC1_Clavel_Dagdas_GMI_ID793_onbead_dig_30per_3_mcherry_ATG8A_mock_WT.raw
67079		AT4G16143.1_x000D_; AT4G16143.2; AT3G06720.1_x000D_; AT3G06720.2; AT4G02150.1	importin alpha isoform 2<|>importin alpha isoform 2 | importin alpha isoform 1<|>importin alpha isoform 1 | ARM repeat superfamily protein	00018; 00018; 00018			ü																										VAVDAEEGR	220.161	220.161	1	1.17649e+06	Medium				32	0	2	HCD	473.236	945.464	0.925198	23.6941	29.9377	-75	13647	20220704_E3_RSLC1_Clavel_Dagdas_GMI_ID793_onbead_dig_30per_3_mcherry_ATG8A_mock_WT.raw
67080		p999_x000D_; cont_P00029	mcherry<|>mCherry mCherry	00226			ü																										HSTGGMDELYK	380.835	380.835	1	5.32064e+07	High		M6(Oxidation): 100	M6(Oxidation)	64	0	2	HCD	627.277	1253.55	0.0273934	0	29.9156	-45	13636	20220704_E3_RSLC1_Clavel_Dagdas_GMI_ID793_onbead_dig_30per_3_mcherry_ATG8A_mock_WT.raw
67081		AT3G14067.1	Subtilase family protein	00490			ü																										VAAFSSR	206.669	206.669	1	6.69239e+07	High				11	0	2	HCD	369.2	737.393	-1.63618	0	29.8986	-60	13627	20220704_E3_RSLC1_Clavel_Dagdas_GMI_ID793_onbead_dig_30per_3_mcherry_ATG8A_mock_WT.raw
67082		AT3G62530.1	ARM repeat superfamily protein	00065			ü																										GAIDSSAPAESK	192.321	192.321	1	5.1237e+06	High				78	0	2	HCD	566.778	1132.55	1.39706	25.9999	29.8857	-45	13620	20220704_E3_RSLC1_Clavel_Dagdas_GMI_ID793_onbead_dig_30per_3_mcherry_ATG8A_mock_WT.raw
67083		p999_x000D_; cont_P00029	mcherry<|>mCherry mCherry	00226			ü																										HSTGGMDELYK	423.095	423.095	1	2.37181e+08	High		M6(Oxidation): 100	M6(Oxidation)	69	0	3	HCD	418.521	1253.55	0.285667	5.04272	29.8334	-45	13594	20220704_E3_RSLC1_Clavel_Dagdas_GMI_ID793_onbead_dig_30per_3_mcherry_ATG8A_mock_WT.raw
67084		AT3G18490.1	Eukaryotic aspartyl protease family protein	00166			ü																										IGVGTPAK	161.734	161.734	1	597810	High				12	0	2	HCD	371.726	742.445	-0.376034	0	29.8273	-75	13591	20220704_E3_RSLC1_Clavel_Dagdas_GMI_ID793_onbead_dig_30per_3_mcherry_ATG8A_mock_WT.raw
67085		AT3G12580.1; AT5G02490.1; AT3G09440.1_x000D_; AT3G09440.2; AT5G02500.1	heat shock protein 70 | Heat shock protein 70 (Hsp 70) family protein | Heat shock protein 70 (Hsp 70) family protein<|>Heat shock protein 70 (Hsp 70) family protein | heat shock cognate protein 70-1	00507; 00507; 00507; 00507			ü																										ITITNDK	176.495	176.495	1	2.22462e+08	High				44	0	2	HCD	402.726	804.445	-0.829279	27.5012	29.8183	-60	13586	20220704_E3_RSLC1_Clavel_Dagdas_GMI_ID793_onbead_dig_30per_3_mcherry_ATG8A_mock_WT.raw
67086		AT5G10360.1	Ribosomal protein S6e	00015			ü																										KLEIDDDQK	322.468	322.468	1	5.21609e+06	High				96	1	2	HCD	552.283	1103.56	0.295338	0	29.8111	-45	13582	20220704_E3_RSLC1_Clavel_Dagdas_GMI_ID793_onbead_dig_30per_3_mcherry_ATG8A_mock_WT.raw
67087	ü	cont_P15636	Protease 1 OS=Achromobacter lyticus PE=1 SV=1	00287			ü																										APNTPASGANGDGSMSQTQSGSTVK	394.563	394.563	1	2.25139e+09	High		M15(Oxidation): 100	M15(Oxidation)	245	0	3	HCD	789.357	2366.06	1.23899	0	29.7782	-45	13565	20220704_E3_RSLC1_Clavel_Dagdas_GMI_ID793_onbead_dig_30per_3_mcherry_ATG8A_mock_WT.raw
67088	ü	cont_P04264	Keratin, type II cytoskeletal 1 OS=Homo sapiens GN=KRT1 PE=1 SV=6	00408			ü																										LRSEIDNVK	226.218	226.218	1	6.10935e+07	High				73	1	2	HCD	537.302	1073.6	1.97616	80.5448	29.7614	-45	13557	20220704_E3_RSLC1_Clavel_Dagdas_GMI_ID793_onbead_dig_30per_3_mcherry_ATG8A_mock_WT.raw
67089	ü	cont_P04264; cont_P04259; cont_P02538; cont_P13647	Keratin, type II cytoskeletal 1 OS=Homo sapiens GN=KRT1 PE=1 SV=6 | Keratin, type II cytoskeletal 6B OS=Homo sapiens GN=KRT6B PE=1 SV=5 | Keratin, type II cytoskeletal 6A OS=Homo sapiens GN=KRT6A PE=1 SV=3 | Keratin, type II cytoskeletal 5 OS=Homo sapiens GN=KRT5 PE=1 SV=3	00268; 00251; 00251; 00251; 00256			ü																										NKYEDEINKR	220.856	220.856	1	1.46816e+06	Medium				87	2	3	HCD	436.89	1308.66	0.91575	35.0995	29.6959	-45	13524	20220704_E3_RSLC1_Clavel_Dagdas_GMI_ID793_onbead_dig_30per_3_mcherry_ATG8A_mock_WT.raw
67090		AT3G52590.1_x000D_; AT2G36170.1; AT1G31340.1	ubiquitin extension protein 1<|>Ubiquitin supergroup;Ribosomal protein L40e | related to ubiquitin 1	00034; 00034			ü																										EGIPPDQQR	248.504	248.504	1	1.2434e+09	High				86	0	2	HCD	520.263	1039.52	1.59272	0	29.6922	-45	13522	20220704_E3_RSLC1_Clavel_Dagdas_GMI_ID793_onbead_dig_30per_3_mcherry_ATG8A_mock_WT.raw
67091		AT3G14067.1	Subtilase family protein	00490			ü																										VAAFSSR	198.403	198.403	1	5.11109e+07	High				9	0	2	HCD	369.201	737.395	1.09854	21.0379	29.6842	-75	13518	20220704_E3_RSLC1_Clavel_Dagdas_GMI_ID793_onbead_dig_30per_3_mcherry_ATG8A_mock_WT.raw
67092		AT3G12580.1; AT5G02490.1; AT3G09440.1_x000D_; AT3G09440.2; AT5G02500.1	heat shock protein 70 | Heat shock protein 70 (Hsp 70) family protein | Heat shock protein 70 (Hsp 70) family protein<|>Heat shock protein 70 (Hsp 70) family protein | heat shock cognate protein 70-1	00507; 00507; 00507; 00507			ü																										ITITNDK	172.285	172.285	1	1.61902e+08	High				44	0	2	HCD	402.726	804.446	-0.675552	17.0887	29.6824	-75	13517	20220704_E3_RSLC1_Clavel_Dagdas_GMI_ID793_onbead_dig_30per_3_mcherry_ATG8A_mock_WT.raw
67093		AT1G09590.1_x000D_; AT1G09690.1	Translation protein SH3-like family protein<|>Translation protein SH3-like family protein	00071			ü																										AVGVEVNK	179.164	179.164	1	0	Unknown				68	0	2	HCD	408.234	815.461	-0.9155	0	29.6474	-60	13500	20220704_E3_RSLC1_Clavel_Dagdas_GMI_ID793_onbead_dig_30per_3_mcherry_ATG8A_mock_WT.raw
67094	ü	cont_P35908; cont_P04264; cont_P04259; cont_P02538; cont_P13647; cont_Q7Z794; cont_P04104.4	Keratin, type II cytoskeletal 2 epidermal OS=Homo sapiens GN=KRT2 PE=1 SV=2 | Keratin, type II cytoskeletal 1 OS=Homo sapiens GN=KRT1 PE=1 SV=6 | Keratin, type II cytoskeletal 6B OS=Homo sapiens GN=KRT6B PE=1 SV=5 | Keratin, type II cytoskeletal 6A OS=Homo sapiens GN=KRT6A PE=1 SV=3 | Keratin, type II cytoskeletal 5 OS=Homo sapiens GN=KRT5 PE=1 SV=3 | Keratin, type II cytoskeletal 1b OS=Homo sapiens GN=KRT77 PE=2 SV=3 | Keratin, type II cytoskeletal 1	00270; 00268; 00253; 00253; 00253; 00258; 00240; 00254; 00278			ü																										YEDEINKR	253.482	253.482	1	607267	High				80	1	2	HCD	533.762	1066.52	-0.574035	0	29.6418	-60	13497	20220704_E3_RSLC1_Clavel_Dagdas_GMI_ID793_onbead_dig_30per_3_mcherry_ATG8A_mock_WT.raw
67095		p999; p999_x000D_; cont_P00029	GFP | mcherry<|>mCherry mCherry	00144; 00144			ü																										KTMGWEASSER	300.785	300.785	1	2.55088e+08	High		M3(Oxidation): 100	M3(Oxidation)	97	1	2	HCD	649.297	1297.59	1.84874	0	29.6245	-45	13488	20220704_E3_RSLC1_Clavel_Dagdas_GMI_ID793_onbead_dig_30per_3_mcherry_ATG8A_mock_WT.raw
67096		AT5G20010.1	RAS-related nuclear protein-1	00033			ü																										HLTGEFEK	244.102	244.102	1	453166	Medium				64	0	2	HCD	480.744	960.481	2.20394	50.832	29.6008	-60	13476	20220704_E3_RSLC1_Clavel_Dagdas_GMI_ID793_onbead_dig_30per_3_mcherry_ATG8A_mock_WT.raw
67097		p999; p999_x000D_; cont_P00029	GFP | mcherry<|>mCherry mCherry	00144; 00144			ü																										KTMGWEASSER	237.211	237.211	1	2.84655e+08	High		M3(Oxidation): 100	M3(Oxidation)	104	1	3	HCD	433.199	1297.58	-0.771861	4.00039	29.5932	-60	13472	20220704_E3_RSLC1_Clavel_Dagdas_GMI_ID793_onbead_dig_30per_3_mcherry_ATG8A_mock_WT.raw
67098	ü	cont_P04259; cont_P02538; cont_P13647; cont_Q8N1N4.2; cont_P07744	Keratin, type II cytoskeletal 6B OS=Homo sapiens GN=KRT6B PE=1 SV=5 | Keratin, type II cytoskeletal 6A OS=Homo sapiens GN=KRT6A PE=1 SV=3 | Keratin, type II cytoskeletal 5 OS=Homo sapiens GN=KRT5 PE=1 SV=3 | Keratin, type II cytoskeletal 78 | Keratin, type II cytoskeletal 4 OS=Mus musculus GN=Krt4 PE=1 SV=2	00166; 00131; 00183; 00111; 00188; 00183; 00183; 00170			ü																										FLEQQNK	162.941	162.941	1	3.00086e+07	High				56	0	2	HCD	453.738	906.468	0.207173	24.6021	29.5876	-45	13470	20220704_E3_RSLC1_Clavel_Dagdas_GMI_ID793_onbead_dig_30per_3_mcherry_ATG8A_mock_WT.raw
67099	ü	cont_P04264; cont_P04259; cont_P02538; cont_P13647	Keratin, type II cytoskeletal 1 OS=Homo sapiens GN=KRT1 PE=1 SV=6 | Keratin, type II cytoskeletal 6B OS=Homo sapiens GN=KRT6B PE=1 SV=5 | Keratin, type II cytoskeletal 6A OS=Homo sapiens GN=KRT6A PE=1 SV=3 | Keratin, type II cytoskeletal 5 OS=Homo sapiens GN=KRT5 PE=1 SV=3	00268; 00251; 00251; 00251; 00256			ü																										NKYEDEINKR	256.221	256.221	1	3.8503e+07	High				78	2	2	HCD	654.832	1308.66	1.90712	24.1328	29.5764	-45	13464	20220704_E3_RSLC1_Clavel_Dagdas_GMI_ID793_onbead_dig_30per_3_mcherry_ATG8A_mock_WT.raw
67100		AT5G42020.1; AT5G28540.1	Heat shock protein 70 (Hsp 70) family protein | heat shock protein 70 (Hsp 70) family protein	00552; 00552			ü																										EAEEFAEEDKK	339.489	339.489	1	6.97141e+06	High				75	1	2	HCD	662.8	1324.59	2.36175	0	29.5335	-45	13442	20220704_E3_RSLC1_Clavel_Dagdas_GMI_ID793_onbead_dig_30per_3_mcherry_ATG8A_mock_WT.raw
67101	ü	cont_P04264; cont_P04259; cont_P02538; cont_P13647	Keratin, type II cytoskeletal 1 OS=Homo sapiens GN=KRT1 PE=1 SV=6 | Keratin, type II cytoskeletal 6B OS=Homo sapiens GN=KRT6B PE=1 SV=5 | Keratin, type II cytoskeletal 6A OS=Homo sapiens GN=KRT6A PE=1 SV=3 | Keratin, type II cytoskeletal 5 OS=Homo sapiens GN=KRT5 PE=1 SV=3	00268; 00251; 00251; 00251; 00256			ü																										NKYEDEINKR	422.035	422.035	1	6.64139e+08	High				68	2	3	HCD	436.89	1308.65	0.428584	58.4786	29.5083	-60	13430	20220704_E3_RSLC1_Clavel_Dagdas_GMI_ID793_onbead_dig_30per_3_mcherry_ATG8A_mock_WT.raw
67102		AT5G42020.1; AT5G28540.1	Heat shock protein 70 (Hsp 70) family protein | heat shock protein 70 (Hsp 70) family protein	00552; 00552			ü																										EAEEFAEEDKK	261.465	261.465	1	7.07599e+06	High				79	1	3	HCD	442.202	1324.59	1.4075	38.6192	29.4928	-45	13422	20220704_E3_RSLC1_Clavel_Dagdas_GMI_ID793_onbead_dig_30per_3_mcherry_ATG8A_mock_WT.raw
67103		AT4G27440.1_x000D_; AT4G27440.2	protochlorophyllide oxidoreductase B<|>protochlorophyllide oxidoreductase B	00337			ü																										GYVSETESGK	258.801	258.801	1	5.01247e+06	High				60	0	2	HCD	528.746	1056.48	0.420964	0	29.4499	-45	13400	20220704_E3_RSLC1_Clavel_Dagdas_GMI_ID793_onbead_dig_30per_3_mcherry_ATG8A_mock_WT.raw
67104		AT3G03780.3_x000D_; AT3G03780.1_x000D_; AT3G03780.2; AT5G17920.1_x000D_; AT5G17920.2	methionine synthase 2<|>methionine synthase 2<|>methionine synthase 2 | Cobalamin-independent synthase family protein<|>Cobalamin-independent synthase family protein	00611; 00611			ü																										EGLPLRK	198.255	198.255	1	7.51854e+06	High				10	1	2	HCD	406.753	812.5	1.05417	17.4146	29.4481	-45	13399	20220704_E3_RSLC1_Clavel_Dagdas_GMI_ID793_onbead_dig_30per_3_mcherry_ATG8A_mock_WT.raw
67105		AT5G02960.1	Ribosomal protein S12/S23 family protein	00030			ü																										SHLGNEWK	212.987	212.987	1	5.77683e+06	High				56	0	2	HCD	485.741	970.475	0.413522	79.4622	29.4383	-75	13394	20220704_E3_RSLC1_Clavel_Dagdas_GMI_ID793_onbead_dig_30per_3_mcherry_ATG8A_mock_WT.raw
67106		ATCG00490.1	ribulose-bisphosphate carboxylases	00140			ü																										IPPAYTK	175.789	175.789	1	1.30435e+08	High				38	0	2	HCD	395.229	789.451	0.464201	61.65	29.4267	-60	13389	20220704_E3_RSLC1_Clavel_Dagdas_GMI_ID793_onbead_dig_30per_3_mcherry_ATG8A_mock_WT.raw
67107		AT4G27440.1_x000D_; AT4G27440.2	protochlorophyllide oxidoreductase B<|>protochlorophyllide oxidoreductase B	00337			ü																										GYVSETESGK	261.622	261.622	1	8.34712e+06	High				60	0	2	HCD	528.746	1056.48	0.305737	0	29.4191	-60	13385	20220704_E3_RSLC1_Clavel_Dagdas_GMI_ID793_onbead_dig_30per_3_mcherry_ATG8A_mock_WT.raw
67108		p999_x000D_; cont_P00029	mcherry<|>mCherry mCherry	00226			ü																										HSTGGMDELYK	576.685	576.685	1	4.14841e+09	High		M6(Oxidation): 100	M6(Oxidation)	69	0	2	HCD	627.277	1253.55	0.326386	0	29.4173	-60	13384	20220704_E3_RSLC1_Clavel_Dagdas_GMI_ID793_onbead_dig_30per_3_mcherry_ATG8A_mock_WT.raw
67109		ATCG00160.1	ribosomal protein S2	00080			ü																										AADLVSR	223.393	223.393	1	1.06555e+06	High				27	0	2	HCD	366.206	731.404	-0.840604	61.745	29.3919	-75	13371	20220704_E3_RSLC1_Clavel_Dagdas_GMI_ID793_onbead_dig_30per_3_mcherry_ATG8A_mock_WT.raw
67110		AT5G61500.1	autophagy 3 (APG3)	00007			ü																										LHEAFKGTVER	249.917	249.917	1	1.81054e+06	High				113	1	3	HCD	429.567	1286.69	0.8185	61.1181	29.3836	-60	13367	20220704_E3_RSLC1_Clavel_Dagdas_GMI_ID793_onbead_dig_30per_3_mcherry_ATG8A_mock_WT.raw
67111		AT2G42220.1	Rhodanese/Cell cycle control phosphatase superfamily protein	00051			ü																										FVNAEEAK	185.453	185.453	1	1.18116e+06	High				43	0	2	HCD	454.23	907.452	0.137941	41.46	29.3742	-60	13362	20220704_E3_RSLC1_Clavel_Dagdas_GMI_ID793_onbead_dig_30per_3_mcherry_ATG8A_mock_WT.raw
67112		p999; p999_x000D_; cont_P00029	GFP | mcherry<|>mCherry mCherry	00174; 00174			ü																										DGGHYDAEVK	227.013	227.013	1	2.23705e+09	High				58	0	2	HCD	545.744	1090.48	0.524277	0	29.3605	-45	13355	20220704_E3_RSLC1_Clavel_Dagdas_GMI_ID793_onbead_dig_30per_3_mcherry_ATG8A_mock_WT.raw
67113		AT3G12580.1; AT5G02490.1; AT3G09440.1_x000D_; AT3G09440.2; AT5G02500.1	heat shock protein 70 | Heat shock protein 70 (Hsp 70) family protein | Heat shock protein 70 (Hsp 70) family protein<|>Heat shock protein 70 (Hsp 70) family protein | heat shock cognate protein 70-1	00319; 00319; 00319; 00319			ü																										CMEPVEK	247.965	247.965	1	5.07776e+07	High		M2(Oxidation): 100	C1(Methylthio); M2(Oxidation)	18	0	2	HCD	449.179	897.351	-0.126289	24.852	29.3297	-60	13340	20220704_E3_RSLC1_Clavel_Dagdas_GMI_ID793_onbead_dig_30per_3_mcherry_ATG8A_mock_WT.raw
67114		AT1G56110.1	homolog of nucleolar protein NOP56	00433			ü																										QEEEGKEPVDASVK	212.877	212.877	1	0	Unknown				140	1	2	HCD	772.877	1544.75	2.16201	0	29.3235	-45	13337	20220704_E3_RSLC1_Clavel_Dagdas_GMI_ID793_onbead_dig_30per_3_mcherry_ATG8A_mock_WT.raw
67115		AT1G50250.1; AT5G42270.1	FTSH protease 1 | FtsH extracellular protease family	00287; 00275			ü																										YTALGAK	158.805	158.805	1	1.77983e+06	High				5	0	2	HCD	362.205	723.403	-0.425868	11.4233	29.2637	-75	13306	20220704_E3_RSLC1_Clavel_Dagdas_GMI_ID793_onbead_dig_30per_3_mcherry_ATG8A_mock_WT.raw
67116		AT1G56110.1	homolog of nucleolar protein NOP56	00433			ü																										QEEEGKEPVDASVK	151.466	151.466	1	1.7378e+06	High				138	1	3	HCD	515.587	1544.75	1.71924	21.3934	29.2618	-75	13305	20220704_E3_RSLC1_Clavel_Dagdas_GMI_ID793_onbead_dig_30per_3_mcherry_ATG8A_mock_WT.raw
67117		AT5G45900.1	ThiF family protein	00392			ü																										VAMSNPVR	276.19	276.19	1	3.25305e+08	High		M3(Oxidation): 100	M3(Oxidation)	93	0	2	HCD	445.232	889.456	-0.207412	7.42725	29.26	-75	13304	20220704_E3_RSLC1_Clavel_Dagdas_GMI_ID793_onbead_dig_30per_3_mcherry_ATG8A_mock_WT.raw
67118		AT1G50200.1	Alanyl-tRNA synthetase	00693			ü																										RIESIVNK	162.363	162.363	1	461488	High				29	1	2	HCD	479.788	958.569	0.544553	16.0785	29.2201	-75	13284	20220704_E3_RSLC1_Clavel_Dagdas_GMI_ID793_onbead_dig_30per_3_mcherry_ATG8A_mock_WT.raw
67119		AT2G36530.1	Enolase	00278			ü																										ISGDALK	191.395	191.395	1	2.98045e+06	High				19	0	2	HCD	352.203	703.399	0.284223	0	29.2183	-75	13283	20220704_E3_RSLC1_Clavel_Dagdas_GMI_ID793_onbead_dig_30per_3_mcherry_ATG8A_mock_WT.raw
67120		AT2G37270.2_x000D_; AT2G37270.1	ribosomal protein 5B<|>ribosomal protein 5B	00186			ü																										GSSNSYAIK	207.579	207.579	1	1.59078e+06	High				71	0	2	HCD	463.732	926.457	-0.738896	22.7933	29.1694	-60	13259	20220704_E3_RSLC1_Clavel_Dagdas_GMI_ID793_onbead_dig_30per_3_mcherry_ATG8A_mock_WT.raw
67121		AT3G44110.1	DNAJ homologue 3	00024			ü																										SASPEDLK	152.898	152.898	1	1.84352e+06	High				31	0	2	HCD	423.713	846.419	-1.20189	18.2636	29.1248	-60	13236	20220704_E3_RSLC1_Clavel_Dagdas_GMI_ID793_onbead_dig_30per_3_mcherry_ATG8A_mock_WT.raw
67122		AT1G09010.1	glycoside hydrolase family 2 protein	00879			ü																										FSVHNAETEK	213.679	213.679	1	1.67573e+07	High				88	0	3	HCD	387.856	1161.55	-0.155713	0	29.1056	-45	13226	20220704_E3_RSLC1_Clavel_Dagdas_GMI_ID793_onbead_dig_30per_3_mcherry_ATG8A_mock_WT.raw
67123		p999_x000D_; cont_P00029	mcherry<|>mCherry mCherry	00226			ü																										HSTGGMDELYK	435.511	435.511	1	2.37181e+08	High		M6(Oxidation): 100	M6(Oxidation)	63	0	3	HCD	418.52	1253.55	-0.946861	18.5294	29.069	-45	13208	20220704_E3_RSLC1_Clavel_Dagdas_GMI_ID793_onbead_dig_30per_3_mcherry_ATG8A_mock_WT.raw
67124		p999_x000D_; cont_P00029	mcherry<|>mCherry mCherry	00226			ü																										HSTGGMDELYK	354.449	354.449	1	3.0222e+08	High		M6(Oxidation): 100	M6(Oxidation)	64	0	3	HCD	418.52	1253.55	-0.143224	66.9126	29.0418	-60	13194	20220704_E3_RSLC1_Clavel_Dagdas_GMI_ID793_onbead_dig_30per_3_mcherry_ATG8A_mock_WT.raw
67125		AT3G58660.1	Ribosomal protein L1p/L10e family	00353			ü																										EVSEVAESEK	232.056	232.056	1	1.23194e+06	High				81	0	2	HCD	553.764	1106.52	-1.25325	19.7459	28.9754	-60	13160	20220704_E3_RSLC1_Clavel_Dagdas_GMI_ID793_onbead_dig_30per_3_mcherry_ATG8A_mock_WT.raw
67126		AT5G17920.1_x000D_; AT5G17920.2	Cobalamin-independent synthase family protein<|>Cobalamin-independent synthase family protein	00457			ü																										KVSEEDYVK	357.522	357.522	1	4.12142e+07	High				76	1	2	HCD	548.78	1096.55	0.46835	0	28.9638	-45	13154	20220704_E3_RSLC1_Clavel_Dagdas_GMI_ID793_onbead_dig_30per_3_mcherry_ATG8A_mock_WT.raw
67127		p999; p999_x000D_; cont_P00029	GFP | mcherry<|>mCherry mCherry	00174; 00174			ü																										DGGHYDAEVK	311.694	311.694	1	5.36547e+08	High				66	0	3	HCD	364.165	1090.48	-0.519751	31.6134	28.9563	-45	13150	20220704_E3_RSLC1_Clavel_Dagdas_GMI_ID793_onbead_dig_30per_3_mcherry_ATG8A_mock_WT.raw
67128		AT5G54600.1	Translation protein SH3-like family protein	00117			ü																										SREEGEPGQIVK	245.306	245.306	1	1.5785e+07	High				69	1	3	HCD	443.565	1328.68	-0.467996	54.9537	28.9293	-60	13136	20220704_E3_RSLC1_Clavel_Dagdas_GMI_ID793_onbead_dig_30per_3_mcherry_ATG8A_mock_WT.raw
67129		p999; p999_x000D_; cont_P00029	GFP | mcherry<|>mCherry mCherry	00174; 00174			ü																										DGGHYDAEVK	280.857	280.857	1	6.13727e+08	High				61	0	2	HCD	545.743	1090.48	-1.15088	38.7717	28.9274	-60	13135	20220704_E3_RSLC1_Clavel_Dagdas_GMI_ID793_onbead_dig_30per_3_mcherry_ATG8A_mock_WT.raw
67130	ü	cont_P04264	Keratin, type II cytoskeletal 1 OS=Homo sapiens GN=KRT1 PE=1 SV=6	00289			ü																										KDVDGAYMTK	427.946	427.946	1	6.49727e+06	High				123	1	2	HCD	564.274	1127.54	-0.342277	15.2392	28.9114	-45	13127	20220704_E3_RSLC1_Clavel_Dagdas_GMI_ID793_onbead_dig_30per_3_mcherry_ATG8A_mock_WT.raw
67131		AT3G52590.1_x000D_; AT2G36170.1; AT1G31340.1	ubiquitin extension protein 1<|>Ubiquitin supergroup;Ribosomal protein L40e | related to ubiquitin 1	00034; 00034			ü																										EGIPPDQQR	254.254	254.254	1	1.2434e+09	High				84	0	2	HCD	520.262	1039.52	0.0744567	0	28.9095	-45	13126	20220704_E3_RSLC1_Clavel_Dagdas_GMI_ID793_onbead_dig_30per_3_mcherry_ATG8A_mock_WT.raw
67132		AT5G45900.1	ThiF family protein	00392			ü																										VAMSNPVR	262.932	262.932	1	2.61535e+08	High		M3(Oxidation): 100	M3(Oxidation)	93	0	2	HCD	445.232	889.456	0.207564	35.0924	28.8862	-60	13114	20220704_E3_RSLC1_Clavel_Dagdas_GMI_ID793_onbead_dig_30per_3_mcherry_ATG8A_mock_WT.raw
67133		AT4G33010.1	glycine decarboxylase P-protein 1	00264			ü																										VVTSDLK	177.195	177.195	1	4.66255e+06	High				9	0	2	HCD	381.225	761.443	2.82999	0	28.8612	-75	13101	20220704_E3_RSLC1_Clavel_Dagdas_GMI_ID793_onbead_dig_30per_3_mcherry_ATG8A_mock_WT.raw
67134		p999; p999_x000D_; cont_P00029	GFP | mcherry<|>mCherry mCherry	00144; 00144			ü																										KTMGWEASSER	278.027	278.027	1	2.55088e+08	High		M3(Oxidation): 100	M3(Oxidation)	104	1	2	HCD	649.295	1297.58	-0.777581	0	28.8326	-45	13087	20220704_E3_RSLC1_Clavel_Dagdas_GMI_ID793_onbead_dig_30per_3_mcherry_ATG8A_mock_WT.raw
67135	ü	cont_P35908	Keratin, type II cytoskeletal 2 epidermal OS=Homo sapiens GN=KRT2 PE=1 SV=2	00581			ü																										GGSISGGGYGSGGGK	269.378	269.378	1	1.06288e+08	High				97	0	2	HCD	599.279	1197.55	0.84157	14.8298	28.8307	-45	13086	20220704_E3_RSLC1_Clavel_Dagdas_GMI_ID793_onbead_dig_30per_3_mcherry_ATG8A_mock_WT.raw
67136		AT1G09640.1	Translation elongation factor EF1B, gamma chain	00234			ü																										EAPVAEAPK	185.136	185.136	1	2.47221e+06	High				28	0	2	HCD	456.245	911.482	-1.17146	80.3223	28.8094	-60	13075	20220704_E3_RSLC1_Clavel_Dagdas_GMI_ID793_onbead_dig_30per_3_mcherry_ATG8A_mock_WT.raw
67137		AT4G25630.1	fibrillarin 2	00117			ü																										ISVQNEDGTK	223.053	223.053	1	1.20302e+06	High				79	0	2	HCD	545.773	1090.54	1.07082	16.191	28.8056	-60	13073	20220704_E3_RSLC1_Clavel_Dagdas_GMI_ID793_onbead_dig_30per_3_mcherry_ATG8A_mock_WT.raw
67138		p999; p999_x000D_; cont_P00029	GFP | mcherry<|>mCherry mCherry	00144; 00144			ü																										KTMGWEASSER	304.162	304.162	1	2.84655e+08	High		M3(Oxidation): 100	M3(Oxidation)	102	1	3	HCD	433.199	1297.58	-0.48204	11.5774	28.8019	-60	13071	20220704_E3_RSLC1_Clavel_Dagdas_GMI_ID793_onbead_dig_30per_3_mcherry_ATG8A_mock_WT.raw
67139		AT4G34980.1	subtilisin-like serine protease 2	00221			ü																										ASMSGYASGVAK	316.213	316.213	1	0	Unknown		M3(Oxidation): 100	M3(Oxidation)	88	0	2	HCD	572.769	1144.53	0.837093	0	28.7903	-45	13065	20220704_E3_RSLC1_Clavel_Dagdas_GMI_ID793_onbead_dig_30per_3_mcherry_ATG8A_mock_WT.raw
67140		AT1G30630.1	Coatomer epsilon subunit	00266			ü																										LSHPEHVLVK	204.012	204.012	1	2.64458e+06	High				63	0	2	HCD	579.835	1158.66	-0.275635	51.8444	28.7269	-60	13033	20220704_E3_RSLC1_Clavel_Dagdas_GMI_ID793_onbead_dig_30per_3_mcherry_ATG8A_mock_WT.raw
67141		AT5G43060.1	Granulin repeat cysteine protease family protein	00335			ü																										NIEAPTGK	174.28	174.28	1	1.81551e+06	Medium				30	0	2	HCD	415.225	829.442	0.391068	0	28.7212	-60	13030	20220704_E3_RSLC1_Clavel_Dagdas_GMI_ID793_onbead_dig_30per_3_mcherry_ATG8A_mock_WT.raw
67142		AT2G45170.1_x000D_; at2g45170_x000D_; AT2G45170.2	AUTOPHAGY 8E<|>ATG8e OS=Arabidopsis thaliana (Thale cress)<|>AUTOPHAGY 8E	00041			ü																										SEVPNIDKK	157.346	157.346	1	1.71986e+06	High				78	1	2	HCD	515.283	1029.56	2.03293	76.6245	28.6788	-45	13009	20220704_E3_RSLC1_Clavel_Dagdas_GMI_ID793_onbead_dig_30per_3_mcherry_ATG8A_mock_WT.raw
67143		AT1G30630.1	Coatomer epsilon subunit	00266			ü																										LSHPEHVLVK	180.273	180.273	1	1.2739e+06	High				52	0	2	HCD	579.836	1158.66	0.672837	0	28.6732	-45	13006	20220704_E3_RSLC1_Clavel_Dagdas_GMI_ID793_onbead_dig_30per_3_mcherry_ATG8A_mock_WT.raw
67144		AT3G11890.2	Sterile alpha motif (SAM) domain-containing protein	00281			ü																										PSTSQSQAELR	277.756	277.756	1	1.18657e+06	High				79	0	2	HCD	602.302	1203.6	0.791191	12.6331	28.6713	-45	13005	20220704_E3_RSLC1_Clavel_Dagdas_GMI_ID793_onbead_dig_30per_3_mcherry_ATG8A_mock_WT.raw
67145		AT5G64130.3	cAMP-regulated phosphoprotein 19-related protein	00009			ü																										EQGNLTNEAEK	266.714	266.714	1	1.79229e+06	High				112	0	2	HCD	616.792	1232.58	0.508185	0	28.6694	-45	13004	20220704_E3_RSLC1_Clavel_Dagdas_GMI_ID793_onbead_dig_30per_3_mcherry_ATG8A_mock_WT.raw
67146		p999_x000D_; cont_P00029	mcherry<|>mCherry mCherry	00226			ü																										HSTGGMDELYK	611.432	611.432	1	4.14841e+09	High		M6(Oxidation): 100	M6(Oxidation)	62	0	2	HCD	627.277	1253.55	0.138041	0	28.6462	-60	12992	20220704_E3_RSLC1_Clavel_Dagdas_GMI_ID793_onbead_dig_30per_3_mcherry_ATG8A_mock_WT.raw
67147		AT4G24280.1	chloroplast heat shock protein 70-1	00647			ü																										IGSGSTQEIK	304.939	304.939	1	1.26296e+07	High				72	0	2	HCD	510.273	1019.54	0.989198	8.15277	28.6346	-45	12986	20220704_E3_RSLC1_Clavel_Dagdas_GMI_ID793_onbead_dig_30per_3_mcherry_ATG8A_mock_WT.raw
67148		AT1G56070.1	Ribosomal protein S5/Elongation factor G/III/V family protein	00497			ü																										VASDLPK	192.248	192.248	1	2.21862e+07	High				23	0	2	HCD	365.211	729.415	1.19004	8.29263	28.5921	-45	12964	20220704_E3_RSLC1_Clavel_Dagdas_GMI_ID793_onbead_dig_30per_3_mcherry_ATG8A_mock_WT.raw
67149		AT4G21980	ATG8A OS=Arabidopsis thaliana (Thale cress)	00081			ü																										AGQSDVPDIDKKK	310.373	310.373	1	3.00009e+09	High				70	2	3	HCD	467.584	1400.74	-0.0371658	13.3266	28.5789	-75	12958	20220704_E3_RSLC1_Clavel_Dagdas_GMI_ID793_onbead_dig_30per_3_mcherry_ATG8A_mock_WT.raw
67150		AT3G12580.1; AT5G02490.1; AT3G09440.1_x000D_; AT3G09440.2; AT5G02500.1	heat shock protein 70 | Heat shock protein 70 (Hsp 70) family protein | Heat shock protein 70 (Hsp 70) family protein<|>Heat shock protein 70 (Hsp 70) family protein | heat shock cognate protein 70-1	00319; 00319; 00319; 00319			ü																										CMEPVEK	275.234	275.234	1	5.07776e+07	High		M2(Oxidation): 100	C1(Methylthio); M2(Oxidation)	18	0	2	HCD	449.179	897.352	0.151624	28.3206	28.5642	-60	12950	20220704_E3_RSLC1_Clavel_Dagdas_GMI_ID793_onbead_dig_30per_3_mcherry_ATG8A_mock_WT.raw
67151		AT5G45510.1	Leucine-rich repeat (LRR) family protein	00181			ü																										LVDPAAK	212.566	212.566	1	5.17515e+06	High				13	0	2	HCD	357.214	713.42	0.864341	24.5785	28.5601	-45	12948	20220704_E3_RSLC1_Clavel_Dagdas_GMI_ID793_onbead_dig_30per_3_mcherry_ATG8A_mock_WT.raw
67152		AT3G01390.2_x000D_; AT3G01390.1	vacuolar membrane ATPase 10<|>vacuolar membrane ATPase 10	00061			ü																										LEETSGDSGANVK	316.677	316.677	1	1.92911e+06	High				102	0	2	HCD	653.811	1306.61	1.74673	0	28.5526	-45	12944	20220704_E3_RSLC1_Clavel_Dagdas_GMI_ID793_onbead_dig_30per_3_mcherry_ATG8A_mock_WT.raw
67153		AT5G55230.2	microtubule-associated proteins 65-1	00361			ü																										AHVEVNPESAR	193.617	193.617	1	0	Unknown				115	0	2	HCD	604.805	1208.6	-0.0470359	0	28.5391	-75	12937	20220704_E3_RSLC1_Clavel_Dagdas_GMI_ID793_onbead_dig_30per_3_mcherry_ATG8A_mock_WT.raw
67154		AT5G45900.1	ThiF family protein	00392			ü																										VAMSNPVR	271.714	271.714	1	3.25305e+08	High		M3(Oxidation): 100	M3(Oxidation)	93	0	2	HCD	445.232	889.456	-0.133371	8.75349	28.5008	-75	12918	20220704_E3_RSLC1_Clavel_Dagdas_GMI_ID793_onbead_dig_30per_3_mcherry_ATG8A_mock_WT.raw
67155		AT1G65930.1	cytosolic NADP+-dependent isocitrate dehydrogenase	00058			ü																										VTIESAEATKK	190.409	190.409	1	1.21772e+06	High				55	1	3	HCD	392.887	1176.65	0.668469	23.8315	28.4755	-45	12905	20220704_E3_RSLC1_Clavel_Dagdas_GMI_ID793_onbead_dig_30per_3_mcherry_ATG8A_mock_WT.raw
67156		AT1G49240.1; AT3G53750.1_x000D_; AT2G37620.1_x000D_; AT2G37620.2; AT5G09810.1	actin 8 | actin 3<|>actin 1<|>actin 1 | actin 7	00331; 00331; 00331; 00331			ü																										VVAPPER	187.667	187.667	1	5.68464e+07	High				12	0	2	HCD	384.223	767.439	-2.49111	0	28.4462	-60	12890	20220704_E3_RSLC1_Clavel_Dagdas_GMI_ID793_onbead_dig_30per_3_mcherry_ATG8A_mock_WT.raw
67157		AT4G38970.1; AT2G21330.1	fructose-bisphosphate aldolase 2 | fructose-bisphosphate aldolase 1	00239; 00240			ü																										TYDVAEK	214.316	214.316	1	3.32026e+06	High				23	0	2	HCD	413.203	825.399	0.221861	22.6568	28.4328	-45	12883	20220704_E3_RSLC1_Clavel_Dagdas_GMI_ID793_onbead_dig_30per_3_mcherry_ATG8A_mock_WT.raw
67158		AT1G50250.1; AT5G42270.1	FTSH protease 1 | FtsH extracellular protease family	00502; 00490			ü																										IIAGPEK	189.603	189.603	1	8.96843e+06	High				12	0	2	HCD	364.221	727.434	-0.637537	1.93604	28.4177	-75	12876	20220704_E3_RSLC1_Clavel_Dagdas_GMI_ID793_onbead_dig_30per_3_mcherry_ATG8A_mock_WT.raw
67159		AT1G02930.1_x000D_; AT1G02930.2	glutathione S-transferase 6<|>glutathione S-transferase 6	00131			ü																										TVVEEEEAK	185.921	185.921	1	1.67533e+06	High				75	0	2	HCD	517.256	1033.5	-0.35326	0	28.4018	-60	12868	20220704_E3_RSLC1_Clavel_Dagdas_GMI_ID793_onbead_dig_30per_3_mcherry_ATG8A_mock_WT.raw
67160	ü	cont_P04264	Keratin, type II cytoskeletal 1 OS=Homo sapiens GN=KRT1 PE=1 SV=6	00410			ü																										SEIDNVK	187.378	187.378	1	8.91543e+07	High	X			39	0	2	HCD	402.709	804.41	0.104751	0	28.3729	-75	12853	20220704_E3_RSLC1_Clavel_Dagdas_GMI_ID793_onbead_dig_30per_3_mcherry_ATG8A_mock_WT.raw
67161		AT4G20360.1	RAB GTPase homolog E1B	00432			ü																										MVMPGDR	211.276	211.276	1	1.6894e+06	High		M1(Oxidation): 100	M1(Oxidation)	17	0	2	HCD	411.187	821.367	2.84572	67.2168	28.3626	-60	12848	20220704_E3_RSLC1_Clavel_Dagdas_GMI_ID793_onbead_dig_30per_3_mcherry_ATG8A_mock_WT.raw
67162		AT2G36460.1; AT3G52930.1	Aldolase superfamily protein | Aldolase superfamily protein	00197; 00197			ü																										CAAVTER	234.477	234.477	1	7.3639e+06	High			C1(Methylthio)	20	0	2	HCD	398.178	795.348	-0.659648	31.0194	28.3608	-60	12847	20220704_E3_RSLC1_Clavel_Dagdas_GMI_ID793_onbead_dig_30per_3_mcherry_ATG8A_mock_WT.raw
67163		AT1G79920.1	Heat shock protein 70 (Hsp 70) family protein	00751			ü																										QQQQDTLPK	167.408	167.408	1	2.19055e+06	High				52	0	2	HCD	543.284	1085.56	1.22089	0	28.351	-45	12842	20220704_E3_RSLC1_Clavel_Dagdas_GMI_ID793_onbead_dig_30per_3_mcherry_ATG8A_mock_WT.raw
67164		AT5G35630.3_x000D_; AT5G35630.2_x000D_; AT5G35630.1	glutamine synthetase 2<|>glutamine synthetase 2<|>glutamine synthetase 2	00228			ü																										DISDAHYK	168.508	168.508	1	3.15761e+06	High				31	0	2	HCD	474.725	948.443	0.410139	10.6641	28.3473	-45	12840	20220704_E3_RSLC1_Clavel_Dagdas_GMI_ID793_onbead_dig_30per_3_mcherry_ATG8A_mock_WT.raw
67165		p999_x000D_; cont_P00029	mcherry<|>mCherry mCherry	00226			ü																										HSTGGMDELYK	462.763	462.763	1	5.32064e+07	High		M6(Oxidation): 100	M6(Oxidation)	62	0	2	HCD	627.276	1253.55	-1.32139	0	28.3454	-45	12839	20220704_E3_RSLC1_Clavel_Dagdas_GMI_ID793_onbead_dig_30per_3_mcherry_ATG8A_mock_WT.raw
67166		AT1G67090.1	ribulose bisphosphate carboxylase small chain 1A	00109			ü																										EHGNSPGYYDGR	340.916	340.916	1	3.76211e+07	High				72	0	3	HCD	451.194	1351.57	1.70442	55.696	28.3145	-60	12824	20220704_E3_RSLC1_Clavel_Dagdas_GMI_ID793_onbead_dig_30per_3_mcherry_ATG8A_mock_WT.raw
67167		p999; p999_x000D_; cont_P00029	GFP | mcherry<|>mCherry mCherry	00174; 00174			ü																										DGGHYDAEVK	324.213	324.213	1	2.23705e+09	High				66	0	2	HCD	545.744	1090.48	-0.028291	0	28.3047	-45	12819	20220704_E3_RSLC1_Clavel_Dagdas_GMI_ID793_onbead_dig_30per_3_mcherry_ATG8A_mock_WT.raw
67168	ü	cont_P35908	Keratin, type II cytoskeletal 2 epidermal OS=Homo sapiens GN=KRT2 PE=1 SV=2	00406			ü																										LQGEIAHVK	253.971	253.971	1	3.86324e+07	High				23	0	2	HCD	497.788	994.569	0.88658	12.9132	28.3009	-45	12817	20220704_E3_RSLC1_Clavel_Dagdas_GMI_ID793_onbead_dig_30per_3_mcherry_ATG8A_mock_WT.raw
67169		p999_x000D_; cont_P00029	mcherry<|>mCherry mCherry	00226			ü																										HSTGGMDELYK	411.266	411.266	1	2.37181e+08	High		M6(Oxidation): 100	M6(Oxidation)	75	0	3	HCD	418.521	1253.55	1.10251	56.9257	28.2991	-45	12816	20220704_E3_RSLC1_Clavel_Dagdas_GMI_ID793_onbead_dig_30per_3_mcherry_ATG8A_mock_WT.raw
67170		p999_x000D_; cont_P00029	mcherry<|>mCherry mCherry	00226			ü																										HSTGGMDELYK	463.021	463.021	1	3.0222e+08	High		M6(Oxidation): 100	M6(Oxidation)	64	0	3	HCD	418.52	1253.55	-0.139019	21.5436	28.2714	-60	12802	20220704_E3_RSLC1_Clavel_Dagdas_GMI_ID793_onbead_dig_30per_3_mcherry_ATG8A_mock_WT.raw
67171		AT1G35160.2; AT5G38480.1	GF14 protein phi chain | general regulatory factor 3	00098; 00091			ü																										IESELSK	187.478	187.478	1	4.29011e+06	Medium				46	0	2	HCD	403.219	805.431	0.620228	57.6255	28.2601	-45	12797	20220704_E3_RSLC1_Clavel_Dagdas_GMI_ID793_onbead_dig_30per_3_mcherry_ATG8A_mock_WT.raw
67172		AT4G22010.1	SKU5 similar 4	00169			ü																										TNHYVLR	154.185	154.185	1	1.00052e+06	High				103	0	2	HCD	451.747	902.486	1.73519	0	28.2345	-60	12784	20220704_E3_RSLC1_Clavel_Dagdas_GMI_ID793_onbead_dig_30per_3_mcherry_ATG8A_mock_WT.raw
67173		AT3G25800.1	protein phosphatase 2A subunit A2	00525			ü																										DRVPNIK	185.343	185.343	1	1.18138e+06	High				17	1	2	HCD	421.248	841.489	0.272532	35.1152	28.2307	-60	12782	20220704_E3_RSLC1_Clavel_Dagdas_GMI_ID793_onbead_dig_30per_3_mcherry_ATG8A_mock_WT.raw
67174		AT1G79530.1; AT1G13440.1; AT3G04120.1	glyceraldehyde-3-phosphate dehydrogenase of plastid 1 | glyceraldehyde-3-phosphate dehydrogenase C2 | glyceraldehyde-3-phosphate dehydrogenase C subunit 1	00271; 00191; 00191			ü																										TVDGPSMK	213.754	213.754	1	6.97018e+07	High				51	0	2	HCD	417.705	834.403	-0.0180125	15.6316	28.227	-60	12780	20220704_E3_RSLC1_Clavel_Dagdas_GMI_ID793_onbead_dig_30per_3_mcherry_ATG8A_mock_WT.raw
67175	ü	cont_P35908	Keratin, type II cytoskeletal 2 epidermal OS=Homo sapiens GN=KRT2 PE=1 SV=2	00363			ü																										SKEEAEALYHSK	225.155	225.155	1	7.62314e+07	High				120	1	3	HCD	464.566	1391.68	1.4483	62.2746	28.2154	-45	12774	20220704_E3_RSLC1_Clavel_Dagdas_GMI_ID793_onbead_dig_30per_3_mcherry_ATG8A_mock_WT.raw
67176	ü	cont_P02533; cont_P13645; cont_P08779; cont_Q61414.2	Keratin, type I cytoskeletal 14 OS=Homo sapiens GN=KRT14 PE=1 SV=4 | Keratin, type I cytoskeletal 10 OS=Homo sapiens GN=KRT10 PE=1 SV=6 | Keratin, type I cytoskeletal 16 OS=Homo sapiens GN=KRT16 PE=1 SV=4 | Keratin, type I cytoskeletal 15	00117; 00119; 00081; 00148; 00100			ü																										VTMQNLNDR	243.094	243.094	1	5.74762e+06	High		M3(Oxidation): 100; N7(Deamidated): 100	M3(Oxidation); N7(Deamidated)	61	0	2	HCD	554.259	1107.51	1.44015	45.7407	28.1765	-45	12755	20220704_E3_RSLC1_Clavel_Dagdas_GMI_ID793_onbead_dig_30per_3_mcherry_ATG8A_mock_WT.raw
67177		AT1G79530.1; AT1G13440.1; AT3G04120.1	glyceraldehyde-3-phosphate dehydrogenase of plastid 1 | glyceraldehyde-3-phosphate dehydrogenase C2 | glyceraldehyde-3-phosphate dehydrogenase C subunit 1	00271; 00191; 00191			ü																										TVDGPSMK	197.956	197.956	1	5.88182e+07	High				51	0	2	HCD	417.705	834.403	0.0552582	0	28.1555	-75	12744	20220704_E3_RSLC1_Clavel_Dagdas_GMI_ID793_onbead_dig_30per_3_mcherry_ATG8A_mock_WT.raw
67178	ü	cont_P02533; cont_P13645; cont_P08779; cont_Q61414.2	Keratin, type I cytoskeletal 14 OS=Homo sapiens GN=KRT14 PE=1 SV=4 | Keratin, type I cytoskeletal 10 OS=Homo sapiens GN=KRT10 PE=1 SV=6 | Keratin, type I cytoskeletal 16 OS=Homo sapiens GN=KRT16 PE=1 SV=4 | Keratin, type I cytoskeletal 15	00117; 00119; 00081; 00148; 00100			ü																										VTMQNLNDR	252.912	252.912	1	6.58225e+06	High		M3(Oxidation): 100; N7(Deamidated): 100	M3(Oxidation); N7(Deamidated)	76	0	2	HCD	554.262	1107.52	6.06948	36.1833	28.151	-60	12742	20220704_E3_RSLC1_Clavel_Dagdas_GMI_ID793_onbead_dig_30per_3_mcherry_ATG8A_mock_WT.raw
67179		AT1G52360.2; AT3G15980.2_x000D_; AT3G15980.3	Coatomer, beta' subunit | Coatomer, beta' subunit<|>Coatomer, beta' subunit	00363; 00319			ü																										HNEIQTANIK	332.624	332.624	1	534974	High				70	0	2	HCD	584.312	1167.62	3.65271	0	28.1473	-60	12740	20220704_E3_RSLC1_Clavel_Dagdas_GMI_ID793_onbead_dig_30per_3_mcherry_ATG8A_mock_WT.raw
67180		AT3G52590.1_x000D_; AT2G36170.1; AT1G31340.1	ubiquitin extension protein 1<|>Ubiquitin supergroup;Ribosomal protein L40e | related to ubiquitin 1	00034; 00034			ü																										EGIPPDQQR	191.141	191.141	1	1.2434e+09	High				86	0	2	HCD	520.262	1039.52	0.899885	5.13171	28.1282	-45	12730	20220704_E3_RSLC1_Clavel_Dagdas_GMI_ID793_onbead_dig_30per_3_mcherry_ATG8A_mock_WT.raw
67181		AT2G27030.3	calmodulin 5	00077; 00077			ü																										MKDTDSEEELK	277.49	277.49	1	3.78155e+06	High				77	1	3	HCD	442.203	1324.59	0.599681	14.6177	28.104	-60	12718	20220704_E3_RSLC1_Clavel_Dagdas_GMI_ID793_onbead_dig_30per_3_mcherry_ATG8A_mock_WT.raw
67182		AT5G45900.1	ThiF family protein	00392			ü																										VAMSNPVR	183.862	183.862	1	2.61535e+08	High		M3(Oxidation): 100	M3(Oxidation)	93	0	2	HCD	445.232	889.456	-0.200922	23.9766	28.0984	-60	12715	20220704_E3_RSLC1_Clavel_Dagdas_GMI_ID793_onbead_dig_30per_3_mcherry_ATG8A_mock_WT.raw
67183		AT4G02770.1	photosystem I subunit D-1	00048			ü																										TDSSAAAAAAPATK	312.429	312.429	1	1.57544e+06	High				72	0	2	HCD	616.81	1232.61	1.59262	0	28.0916	-45	12712	20220704_E3_RSLC1_Clavel_Dagdas_GMI_ID793_onbead_dig_30per_3_mcherry_ATG8A_mock_WT.raw
67184	ü	cont_P02533; cont_P13645; cont_P08779; cont_Q61414.2	Keratin, type I cytoskeletal 14 OS=Homo sapiens GN=KRT14 PE=1 SV=4 | Keratin, type I cytoskeletal 10 OS=Homo sapiens GN=KRT10 PE=1 SV=6 | Keratin, type I cytoskeletal 16 OS=Homo sapiens GN=KRT16 PE=1 SV=4 | Keratin, type I cytoskeletal 15	00117; 00119; 00081; 00148; 00100			ü																										VTMQNLNDR	177.262	177.262	1	5.68989e+07	High		M3(Oxidation): 100	M3(Oxidation)	84	0	2	HCD	553.77	1106.53	5.3065	14.5592	28.0897	-45	12711	20220704_E3_RSLC1_Clavel_Dagdas_GMI_ID793_onbead_dig_30per_3_mcherry_ATG8A_mock_WT.raw
67185	ü	cont_P15636	Protease 1 OS=Achromobacter lyticus PE=1 SV=1	00287			ü																										APNTPASGANGDGSMSQTQSGSTVK	161.806	161.806	1	5.40059e+09	High		N10(Deamidated): 99.72; M15(Oxidation): 100	N10(Deamidated); M15(Oxidation)	222	0	3	HCD	789.685	2367.04	1.4045	12.852	28.0568	-60	12694	20220704_E3_RSLC1_Clavel_Dagdas_GMI_ID793_onbead_dig_30per_3_mcherry_ATG8A_mock_WT.raw
67186	ü	cont_P35908	Keratin, type II cytoskeletal 2 epidermal OS=Homo sapiens GN=KRT2 PE=1 SV=2	00581			ü																										GGSISGGGYGSGGGK	313.106	313.106	1	1.06288e+08	High				96	0	2	HCD	599.279	1197.55	1.55803	0	28.0414	-45	12686	20220704_E3_RSLC1_Clavel_Dagdas_GMI_ID793_onbead_dig_30per_3_mcherry_ATG8A_mock_WT.raw
67187		p999; p999_x000D_; cont_P00029	GFP | mcherry<|>mCherry mCherry	00144; 00144			ü																										KTMGWEASSER	403.066	403.066	1	2.55088e+08	High		M3(Oxidation): 100	M3(Oxidation)	97	1	2	HCD	649.297	1297.59	1.6713	3.79158	28.0377	-45	12684	20220704_E3_RSLC1_Clavel_Dagdas_GMI_ID793_onbead_dig_30per_3_mcherry_ATG8A_mock_WT.raw
67188		p999; p999_x000D_; cont_P00029	GFP | mcherry<|>mCherry mCherry	00144; 00144			ü																										KTMGWEASSER	250.356	250.356	1	2.84655e+08	High		M3(Oxidation): 100	M3(Oxidation)	103	1	3	HCD	433.2	1297.58	-0.126477	18.1728	28.0122	-60	12671	20220704_E3_RSLC1_Clavel_Dagdas_GMI_ID793_onbead_dig_30per_3_mcherry_ATG8A_mock_WT.raw
67189		AT4G38630.1	regulatory particle non-ATPase 10	00256			ü																										DKDGDTASASQETVAR	169.807	169.807	1	1.03148e+06	High				132	1	3	HCD	550.924	1650.76	0.0770822	53.551	27.9719	-60	12651	20220704_E3_RSLC1_Clavel_Dagdas_GMI_ID793_onbead_dig_30per_3_mcherry_ATG8A_mock_WT.raw
67190		AT5G22880.1	histone B2	00017			ü																										TPAAEPAAAAEK	272.565	272.565	1	2.07941e+06	High				70	0	2	HCD	563.791	1126.58	1.23792	90.9145	27.9026	-75	12616	20220704_E3_RSLC1_Clavel_Dagdas_GMI_ID793_onbead_dig_30per_3_mcherry_ATG8A_mock_WT.raw
67191		AT1G04300.3	TRAF-like superfamily protein	00724			ü																										NPSPLTQTKPEK	153.108	153.108	1	796734	High				43	1	3	HCD	447.246	1339.72	1.02339	22.4063	27.9008	-75	12615	20220704_E3_RSLC1_Clavel_Dagdas_GMI_ID793_onbead_dig_30per_3_mcherry_ATG8A_mock_WT.raw
67192		AT4G34200.1	D-3-phosphoglycerate dehydrogenase	00421			ü																										ATDDLDTR	169.359	169.359	1	1.83096e+06	High				59	0	2	HCD	453.711	906.415	-1.52698	35.9737	27.8908	-60	12610	20220704_E3_RSLC1_Clavel_Dagdas_GMI_ID793_onbead_dig_30per_3_mcherry_ATG8A_mock_WT.raw
67193		AT2G34560.2	P-loop containing nucleoside triphosphate hydrolases superfamily protein	00028			ü																										KLPEEDVSNK	269.21	269.21	1	4.34622e+06	High				66	1	2	HCD	579.804	1158.6	-0.0551405	0	27.8815	-60	12605	20220704_E3_RSLC1_Clavel_Dagdas_GMI_ID793_onbead_dig_30per_3_mcherry_ATG8A_mock_WT.raw
67194		p999_x000D_; cont_P00029	mcherry<|>mCherry mCherry	00226			ü																										HSTGGMDELYK	611.324	611.324	1	4.14841e+09	High		M6(Oxidation): 100	M6(Oxidation)	69	0	2	HCD	627.277	1253.55	0.821538	0.221815	27.8796	-60	12604	20220704_E3_RSLC1_Clavel_Dagdas_GMI_ID793_onbead_dig_30per_3_mcherry_ATG8A_mock_WT.raw
67195		AT2G34560.2	P-loop containing nucleoside triphosphate hydrolases superfamily protein	00028			ü																										KLPEEDVSNK	314.653	314.653	1	4.02031e+06	High				68	1	2	HCD	579.804	1158.6	1.31454	12.0033	27.8699	-45	12599	20220704_E3_RSLC1_Clavel_Dagdas_GMI_ID793_onbead_dig_30per_3_mcherry_ATG8A_mock_WT.raw
67196		AT1G05320.2_x000D_; AT1G05320.3_x000D_; AT1G05320.1	FUNCTIONS IN: molecular_function unknown; INVOLVED IN: biological_process unknown; LOCATED IN: cellular_component unknown; EXPRESSED IN: fruit, egg cell; CONTAINS InterPro DOMAIN/s: Prefoldin (InterPro:IPR009053); BEST Arabidopsis thaliana protein match is: unknown protein (TAIR:AT2G32240.1); Has 267650 Blast hits to 119772 proteins in 3899 species: Archae - 3706; Bacteria - 62589; Metazoa - 106546; Fungi - 19914; Plants - 13918; Viruses - 1287; Other Eukaryotes - 59690 (source: NCBI BLink).<|>FUNCTIONS IN: molecular_function unknown; INVOLVED IN: biological_process unknown; LOCATED IN: cellular_component unknown; EXPRESSED IN: fruit, egg cell; CONTAINS InterPro DOMAIN/s: Prefoldin (InterPro:IPR009053); BEST Arabidopsis thaliana protein match is: unknown protein (TAIR:AT2G32240.1); Has 267444 Blast hits to 119656 proteins in 3886 species: Archae - 3699; Bacteria - 62432; Metazoa - 106542; Fungi - 19875; Plants - 13918; Viruses - 1288; Other Eukaryotes - 59690 (source: NCBI BLink).<|>FUNCTIONS IN: molecular_function unknown; INVOLVED IN: biological_process unknown; LOCATED IN: cellular_component unknown; EXPRESSED IN: fruit, egg cell; CONTAINS InterPro DOMAIN/s: Prefoldin (InterPro:IPR009053); BEST Arabidopsis thaliana protein match is: unknown protein (TAIR:AT2G32240.1); Has 267650 Blast hits to 119772 proteins in 3899 species: Archae - 3706; Bacteria - 62589; Metazoa - 106546; Fungi - 19914; Plants - 13918; Viruses - 1287; Other Eukaryotes - 59690 (source: NCBI BLink).	00593			ü																										LSALVAEK	239.937	239.937	1	7.98399e+06	High				34	0	2	HCD	415.753	830.499	1.10285	9.47497	27.8661	-45	12597	20220704_E3_RSLC1_Clavel_Dagdas_GMI_ID793_onbead_dig_30per_3_mcherry_ATG8A_mock_WT.raw
67197		AT1G13440.1; AT3G04120.1	glyceraldehyde-3-phosphate dehydrogenase C2 | glyceraldehyde-3-phosphate dehydrogenase C subunit 1	00122; 00122			ü																										KVVISAPSK	206.623	206.623	1	8.62793e+07	High				17	1	2	HCD	464.795	928.582	-0.31927	92.8181	27.8004	-60	12564	20220704_E3_RSLC1_Clavel_Dagdas_GMI_ID793_onbead_dig_30per_3_mcherry_ATG8A_mock_WT.raw
67198		AT3G12580.1; AT5G02490.1; AT3G09440.1_x000D_; AT3G09440.2; AT5G02500.1	heat shock protein 70 | Heat shock protein 70 (Hsp 70) family protein | Heat shock protein 70 (Hsp 70) family protein<|>Heat shock protein 70 (Hsp 70) family protein | heat shock cognate protein 70-1	00319; 00319; 00319; 00319			ü																										CMEPVEK	310.099	310.099	1	5.07776e+07	High		M2(Oxidation): 100	C1(Methylthio); M2(Oxidation)	18	0	2	HCD	449.179	897.351	-0.527183	0	27.793	-60	12560	20220704_E3_RSLC1_Clavel_Dagdas_GMI_ID793_onbead_dig_30per_3_mcherry_ATG8A_mock_WT.raw
67199		AT4G09000.2	general regulatory factor 1	00304			ü																										EAAPAAAKPADEQQS	211.654	211.654	1	2.01881e+06	High				158	1	2	HCD	742.357	1483.71	2.64386	49.7455	27.785	-45	12556	20220704_E3_RSLC1_Clavel_Dagdas_GMI_ID793_onbead_dig_30per_3_mcherry_ATG8A_mock_WT.raw
67200		AT3G05060.1	NOP56-like pre RNA processing ribonucleoprotein	00466			ü																										VEEEKPEEEEPSEK	366.113	366.113	1	2.09148e+06	High				201	1	2	HCD	844.383	1687.76	2.09757	0	27.7795	-45	12553	20220704_E3_RSLC1_Clavel_Dagdas_GMI_ID793_onbead_dig_30per_3_mcherry_ATG8A_mock_WT.raw
67201		AT3G03960.1	TCP-1/cpn60 chaperonin family protein	00228			ü																										SDAVGSIK	254.024	254.024	1	6.2993e+06	High				43	0	2	HCD	388.711	776.416	0.995602	0	27.7678	-75	12547	20220704_E3_RSLC1_Clavel_Dagdas_GMI_ID793_onbead_dig_30per_3_mcherry_ATG8A_mock_WT.raw
67202		AT5G48230.2	acetoacetyl-CoA thiolase 2	00002			ü																										AHTSESVNPR	199.191	199.191	1	4.39079e+06	High			N-Term(Prot)(Acetyl)	96	0	2	HCD	570.275	1139.54	-1.31627	32.3619	27.7602	-60	12544	20220704_E3_RSLC1_Clavel_Dagdas_GMI_ID793_onbead_dig_30per_3_mcherry_ATG8A_mock_WT.raw
67203		AT5G42020.1; AT5G28540.1	Heat shock protein 70 (Hsp 70) family protein | heat shock protein 70 (Hsp 70) family protein	00590; 00590			ü																										LADKLEGDEK	150.608	150.608	1	0	Unknown				73	1	3	HCD	373.195	1117.57	-2.55848	56.204	27.7527	-60	12540	20220704_E3_RSLC1_Clavel_Dagdas_GMI_ID793_onbead_dig_30per_3_mcherry_ATG8A_mock_WT.raw
67204		AT1G79530.1; AT1G13440.1; AT3G04120.1	glyceraldehyde-3-phosphate dehydrogenase of plastid 1 | glyceraldehyde-3-phosphate dehydrogenase C2 | glyceraldehyde-3-phosphate dehydrogenase C subunit 1	00271; 00191; 00191			ü																										TVDGPSMK	248.182	248.182	1	4.38703e+06	High		M7(Oxidation): 100	M7(Oxidation)	20	0	2	HCD	425.702	850.396	-1.80361	0	27.7508	-60	12539	20220704_E3_RSLC1_Clavel_Dagdas_GMI_ID793_onbead_dig_30per_3_mcherry_ATG8A_mock_WT.raw
67205		AT4G01800.2	Albino or Glassy Yellow 1	00733			ü																										RIDNQLR	177.826	177.826	1	1.04095e+07	High		N4(Deamidated): 100; Q5(Deamidated): 100	N4(Deamidated); Q5(Deamidated)	60	1	2	HCD	458.746	916.484	-0.73962	75.9358	27.7489	-60	12538	20220704_E3_RSLC1_Clavel_Dagdas_GMI_ID793_onbead_dig_30per_3_mcherry_ATG8A_mock_WT.raw
67206		AT1G30630.1	Coatomer epsilon subunit	00276			ü																										RAASAEDNFER	211.396	211.396	1	940847	High				94	1	3	HCD	422.534	1265.59	1.23985	49.5605	27.7392	-45	12533	20220704_E3_RSLC1_Clavel_Dagdas_GMI_ID793_onbead_dig_30per_3_mcherry_ATG8A_mock_WT.raw
67207		AT3G08580.1_x000D_; AT3G08580.2	ADP/ATP carrier 1<|>ADP/ATP carrier 1	00096			ü																										TAAAPIER	185.923	185.923	1	6.81211e+07	High				29	0	2	HCD	414.732	828.457	-0.780591	30.0644	27.7237	-75	12525	20220704_E3_RSLC1_Clavel_Dagdas_GMI_ID793_onbead_dig_30per_3_mcherry_ATG8A_mock_WT.raw
67208		AT5G45900.1	ThiF family protein	00392			ü																										VAMSNPVR	265.623	265.623	1	3.25305e+08	High		M3(Oxidation): 100	M3(Oxidation)	93	0	2	HCD	445.231	889.455	-1.02447	11.5548	27.7219	-75	12524	20220704_E3_RSLC1_Clavel_Dagdas_GMI_ID793_onbead_dig_30per_3_mcherry_ATG8A_mock_WT.raw
67209		AT3G26650.1; AT1G12900.1; AT1G42970.1	glyceraldehyde 3-phosphate dehydrogenase A subunit | glyceraldehyde 3-phosphate dehydrogenase A subunit 2 | glyceraldehyde-3-phosphate dehydrogenase B subunit	00256; 00234; 00237			ü																										GTMTTTHSYTGDQR	296.1	296.1	1	2.62601e+06	High				114	0	3	HCD	519.232	1555.68	-0.1365	58.3595	27.714	-60	12520	20220704_E3_RSLC1_Clavel_Dagdas_GMI_ID793_onbead_dig_30per_3_mcherry_ATG8A_mock_WT.raw
67210		AT3G05060.1	NOP56-like pre RNA processing ribonucleoprotein	00466			ü																										VEEEKPEEEEPSEK	273.504	273.504	1	5.92656e+06	High				169	1	3	HCD	563.256	1687.75	-0.622772	0	27.7065	-60	12516	20220704_E3_RSLC1_Clavel_Dagdas_GMI_ID793_onbead_dig_30per_3_mcherry_ATG8A_mock_WT.raw
67211		AT2G20420.1	ATP citrate lyase (ACL) family protein	00100			ü																										RDEAEEIAGK	161.681	161.681	1	516199	High				88	1	2	HCD	559.278	1117.55	0.653341	0	27.6851	-75	12505	20220704_E3_RSLC1_Clavel_Dagdas_GMI_ID793_onbead_dig_30per_3_mcherry_ATG8A_mock_WT.raw
67212		AT3G05060.1	NOP56-like pre RNA processing ribonucleoprotein	00466			ü																										VEEEKPEEEEPSEK	210.513	210.513	1	5.90535e+06	High				171	1	3	HCD	563.256	1687.75	-0.0803707	0	27.6794	-75	12502	20220704_E3_RSLC1_Clavel_Dagdas_GMI_ID793_onbead_dig_30per_3_mcherry_ATG8A_mock_WT.raw
67213		AT1G49240.1; AT3G53750.1_x000D_; AT2G37620.1_x000D_; AT2G37620.2; AT5G09810.1	actin 8 | actin 3<|>actin 1<|>actin 1 | actin 7	00331; 00331; 00331; 00331			ü																										VVAPPER	210.989	210.989	1	5.68464e+07	High				12	0	2	HCD	384.224	767.441	-0.422684	18.9683	27.6644	-60	12495	20220704_E3_RSLC1_Clavel_Dagdas_GMI_ID793_onbead_dig_30per_3_mcherry_ATG8A_mock_WT.raw
67214		AT5G42020.1; AT5G28540.1	Heat shock protein 70 (Hsp 70) family protein | heat shock protein 70 (Hsp 70) family protein	00590; 00590			ü																										LADKLEGDEK	385.659	385.659	1	2.08423e+07	High				89	1	2	HCD	559.291	1117.58	1.74058	50.0604	27.6566	-45	12491	20220704_E3_RSLC1_Clavel_Dagdas_GMI_ID793_onbead_dig_30per_3_mcherry_ATG8A_mock_WT.raw
67215		AT1G30630.1	Coatomer epsilon subunit	00276			ü																										RAASAEDNFER	320.223	320.223	1	1.9258e+06	High				90	1	2	HCD	633.297	1265.59	-0.172388	14.6678	27.6528	-45	12489	20220704_E3_RSLC1_Clavel_Dagdas_GMI_ID793_onbead_dig_30per_3_mcherry_ATG8A_mock_WT.raw
67216		AT3G26650.1; AT1G12900.1; AT1G42970.1	glyceraldehyde 3-phosphate dehydrogenase A subunit | glyceraldehyde 3-phosphate dehydrogenase A subunit 2 | glyceraldehyde-3-phosphate dehydrogenase B subunit	00256; 00234; 00237			ü																										GTMTTTHSYTGDQR	327.188	327.188	1	1.02157e+07	High				103	0	3	HCD	519.231	1555.68	-1.43136	0	27.6393	-75	12482	20220704_E3_RSLC1_Clavel_Dagdas_GMI_ID793_onbead_dig_30per_3_mcherry_ATG8A_mock_WT.raw
67217		AT5G61500.1	autophagy 3 (APG3)	00063			ü																										KPYLPSDK	182.004	182.004	1	8.6258e+07	High				53	1	2	HCD	474.263	947.519	-0.888363	73.9299	27.6374	-75	12481	20220704_E3_RSLC1_Clavel_Dagdas_GMI_ID793_onbead_dig_30per_3_mcherry_ATG8A_mock_WT.raw
67218		AT3G26060.2	Thioredoxin superfamily protein	00083			ü																										DQNGKPVSLK	198.591	198.591	1	3.79159e+06	High		N3(Deamidated): 100	N3(Deamidated)	62	1	2	HCD	543.793	1086.58	0.0848463	34.6405	27.6276	-60	12476	20220704_E3_RSLC1_Clavel_Dagdas_GMI_ID793_onbead_dig_30per_3_mcherry_ATG8A_mock_WT.raw
67219	ü	cont_Q6KB66.2	Keratin, type II cytoskeletal 80	00276			ü																										SQLEEQAAR	203.544	203.544	1	1.94381e+06	Medium				61	0	2	HCD	516.26	1031.51	1.43426	0	27.6239	-60	12474	20220704_E3_RSLC1_Clavel_Dagdas_GMI_ID793_onbead_dig_30per_3_mcherry_ATG8A_mock_WT.raw
67220		AT1G79530.1; AT1G13440.1; AT3G04120.1	glyceraldehyde-3-phosphate dehydrogenase of plastid 1 | glyceraldehyde-3-phosphate dehydrogenase C2 | glyceraldehyde-3-phosphate dehydrogenase C subunit 1	00271; 00191; 00191			ü																										TVDGPSMK	229.844	229.844	1	1.7889e+07	High		M7(Oxidation): 100	M7(Oxidation)	26	0	2	HCD	425.703	850.398	1.06701	27.7985	27.6104	-45	12467	20220704_E3_RSLC1_Clavel_Dagdas_GMI_ID793_onbead_dig_30per_3_mcherry_ATG8A_mock_WT.raw
67221	ü	cont_P04264	Keratin, type II cytoskeletal 1 OS=Homo sapiens GN=KRT1 PE=1 SV=6	00410			ü																										SEIDNVK	187.671	187.671	1	8.91543e+07	High	X			39	0	2	HCD	402.708	804.41	-0.19853	17.7867	27.595	-75	12459	20220704_E3_RSLC1_Clavel_Dagdas_GMI_ID793_onbead_dig_30per_3_mcherry_ATG8A_mock_WT.raw
67222		ATCG00490.1	ribulose-bisphosphate carboxylases	00296			ü																										AMHAVIDR	289.21	289.21	1	1.57521e+07	High				30	0	2	HCD	456.74	912.472	-0.244932	0	27.5931	-75	12458	20220704_E3_RSLC1_Clavel_Dagdas_GMI_ID793_onbead_dig_30per_3_mcherry_ATG8A_mock_WT.raw
67223		p999_x000D_; cont_P00029	mcherry<|>mCherry mCherry	00226			ü																										HSTGGMDELYK	595.749	595.749	1	5.32064e+07	High		M6(Oxidation): 100	M6(Oxidation)	69	0	2	HCD	627.277	1253.55	0.626269	0	27.5632	-45	12443	20220704_E3_RSLC1_Clavel_Dagdas_GMI_ID793_onbead_dig_30per_3_mcherry_ATG8A_mock_WT.raw
67224		p999; p999_x000D_; cont_P00029	GFP | mcherry<|>mCherry mCherry	00174; 00174			ü																										DGGHYDAEVK	300.316	300.316	1	2.23705e+09	High				81	0	2	HCD	545.742	1090.48	-2.82703	22.2351	27.5265	-45	12424	20220704_E3_RSLC1_Clavel_Dagdas_GMI_ID793_onbead_dig_30per_3_mcherry_ATG8A_mock_WT.raw
67225		p999_x000D_; cont_P00029	mcherry<|>mCherry mCherry	00226			ü																										HSTGGMDELYK	450.003	450.003	1	2.37181e+08	High		M6(Oxidation): 100	M6(Oxidation)	62	0	3	HCD	418.52	1253.55	0.0798293	6.56208	27.5246	-45	12423	20220704_E3_RSLC1_Clavel_Dagdas_GMI_ID793_onbead_dig_30per_3_mcherry_ATG8A_mock_WT.raw
67226		p999_x000D_; cont_P00029	mcherry<|>mCherry mCherry	00226			ü																										HSTGGMDELYK	399.448	399.448	1	3.0222e+08	High		M6(Oxidation): 100	M6(Oxidation)	65	0	3	HCD	418.52	1253.55	-0.650619	22.4717	27.496	-60	12409	20220704_E3_RSLC1_Clavel_Dagdas_GMI_ID793_onbead_dig_30per_3_mcherry_ATG8A_mock_WT.raw
67227	ü	cont_P35908	Keratin, type II cytoskeletal 2 epidermal OS=Homo sapiens GN=KRT2 PE=1 SV=2	00363			ü																										SKEEAEALYHSK	351.1	351.1	1	2.0837e+07	High				115	1	3	HCD	464.564	1391.68	-1.57849	83.0179	27.458	-60	12389	20220704_E3_RSLC1_Clavel_Dagdas_GMI_ID793_onbead_dig_30per_3_mcherry_ATG8A_mock_WT.raw
67228		AT1G79530.1; AT1G13440.1; AT3G04120.1	glyceraldehyde-3-phosphate dehydrogenase of plastid 1 | glyceraldehyde-3-phosphate dehydrogenase C2 | glyceraldehyde-3-phosphate dehydrogenase C subunit 1	00271; 00191; 00191			ü																										TVDGPSMK	210.857	210.857	1	6.97018e+07	High				51	0	2	HCD	417.705	834.402	-0.164924	47.712	27.4561	-60	12388	20220704_E3_RSLC1_Clavel_Dagdas_GMI_ID793_onbead_dig_30per_3_mcherry_ATG8A_mock_WT.raw
67229	ü	AT2G29550.1; AT5G23860.2_x000D_; AT5G23860.1; AT5G12250.1; AT5G62700.1_x000D_; AT5G62690.1; AT1G20010.1; cont_E1BJK2; AT5G44340.1	tubulin beta-7 chain | tubulin beta 8<|>tubulin beta 8 | beta-6 tubulin | tubulin beta chain 3<|>tubulin beta chain 2 | tubulin beta-5 chain | Uncharacterized protein OS=Bos_taurus GN=TUBB1 PE=3 SV=1 | tubulin beta chain 4	00155; 00155; 00156; 00155; 00155; 00155; 00155			ü																										IREEYPDR	264.47	264.47	1	2.44706e+07	High				79	1	2	HCD	539.268	1077.53	-3.23955	31.6304	27.4542	-60	12387	20220704_E3_RSLC1_Clavel_Dagdas_GMI_ID793_onbead_dig_30per_3_mcherry_ATG8A_mock_WT.raw
67230	ü	AT2G29550.1; AT5G23860.2_x000D_; AT5G23860.1; AT5G12250.1; AT5G62700.1_x000D_; AT5G62690.1; AT1G20010.1; cont_E1BJK2; AT5G44340.1	tubulin beta-7 chain | tubulin beta 8<|>tubulin beta 8 | beta-6 tubulin | tubulin beta chain 3<|>tubulin beta chain 2 | tubulin beta-5 chain | Uncharacterized protein OS=Bos_taurus GN=TUBB1 PE=3 SV=1 | tubulin beta chain 4	00155; 00155; 00156; 00155; 00155; 00155; 00155			ü																										IREEYPDR	265.672	265.672	1	1.69946e+07	High				69	1	3	HCD	359.849	1077.53	1.02452	14.8813	27.4464	-45	12383	20220704_E3_RSLC1_Clavel_Dagdas_GMI_ID793_onbead_dig_30per_3_mcherry_ATG8A_mock_WT.raw
67231	ü	cont_P35908	Keratin, type II cytoskeletal 2 epidermal OS=Homo sapiens GN=KRT2 PE=1 SV=2	00363			ü																										SKEEAEALYHSK	442.018	442.018	1	7.62314e+07	High				115	1	3	HCD	464.565	1391.68	0.13189	21.3355	27.4408	-45	12380	20220704_E3_RSLC1_Clavel_Dagdas_GMI_ID793_onbead_dig_30per_3_mcherry_ATG8A_mock_WT.raw
67232		AT5G07350.2	TUDOR-SN protein 1	00374			ü																										AIHDQNFTGK	198.949	198.949	1	1.71608e+06	High				89	0	3	HCD	377.524	1130.56	-0.363759	6.12696	27.4013	-45	12360	20220704_E3_RSLC1_Clavel_Dagdas_GMI_ID793_onbead_dig_30per_3_mcherry_ATG8A_mock_WT.raw
67233		AT1G44770.1; AT1G44770.2	unknown protein; BEST Arabidopsis thaliana protein match is: unknown protein (TAIR:AT5G49710.3); Has 81 Blast hits to 81 proteins in 17 species: Archae - 0; Bacteria - 0; Metazoa - 0; Fungi - 0; Plants - 81; Viruses - 0; Other Eukaryotes - 0 (source: NCBI BLink). | unknown protein; FUNCTIONS IN: molecular_function unknown; INVOLVED IN: biological_process unknown; LOCATED IN: cellular_component unknown; EXPRESSED IN: 24 plant structures; EXPRESSED DURING: 15 growth stages; BEST Arabidopsis thaliana protein match is: unknown protein (TAIR:AT5G49710.3); Has 30201 Blast hits to 17322 proteins in 780 species: Archae - 12; Bacteria - 1396; Metazoa - 17338; Fungi - 3422; Plants - 5037; Viruses - 0; Other Eukaryotes - 2996 (source: NCBI BLink).	00002; 00002			ü																										TSHHAIEVTK	430.795	430.795	1	1.85485e+08	High			N-Term(Prot)(Acetyl)	63	0	3	HCD	388.872	1164.6	-0.0235525	4.66205	27.3938	-45	12356	20220704_E3_RSLC1_Clavel_Dagdas_GMI_ID793_onbead_dig_30per_3_mcherry_ATG8A_mock_WT.raw
67234		AT2G40510.1	Ribosomal protein S26e family protein	00106			ü																										EDTPKPGQPGQAPR	151.171	151.171	1	3.3658e+06	High				112	1	3	HCD	493.251	1477.74	-0.593645	75.2316	27.3878	-75	12353	20220704_E3_RSLC1_Clavel_Dagdas_GMI_ID793_onbead_dig_30per_3_mcherry_ATG8A_mock_WT.raw
67235		AT1G79530.1; AT1G13440.1; AT3G04120.1	glyceraldehyde-3-phosphate dehydrogenase of plastid 1 | glyceraldehyde-3-phosphate dehydrogenase C2 | glyceraldehyde-3-phosphate dehydrogenase C subunit 1	00271; 00191; 00191			ü																										TVDGPSMK	211.793	211.793	1	5.88182e+07	High				51	0	2	HCD	417.705	834.402	-0.311497	49.9138	27.3822	-75	12350	20220704_E3_RSLC1_Clavel_Dagdas_GMI_ID793_onbead_dig_30per_3_mcherry_ATG8A_mock_WT.raw
67236		AT5G22060.1; AT3G44110.1	DNAJ homologue 2 | DNAJ homologue 3	00118; 00117			ü																										RGEDVVHPLK	314.041	314.041	1	6.85577e+06	High				28	1	3	HCD	383.884	1149.64	0.806135	0	27.357	-45	12337	20220704_E3_RSLC1_Clavel_Dagdas_GMI_ID793_onbead_dig_30per_3_mcherry_ATG8A_mock_WT.raw
67237	ü	cont_Q5D862	Filaggrin-2 OS=Homo sapiens GN=FLG2 PE=1 SV=1	00081			ü																										LTMACNK	228.138	228.138	1	4.38588e+06	High		M3(Oxidation): 100	M3(Oxidation); C5(Methylthio)	12	0	2	HCD	421.682	842.357	-0.168365	0	27.3364	-75	12327	20220704_E3_RSLC1_Clavel_Dagdas_GMI_ID793_onbead_dig_30per_3_mcherry_ATG8A_mock_WT.raw
67238		AT5G45900.1	ThiF family protein	00392			ü																										VAMSNPVR	246.931	246.931	1	2.61535e+08	High		M3(Oxidation): 100	M3(Oxidation)	93	0	2	HCD	445.231	889.455	-1.02571	32.3315	27.3245	-60	12321	20220704_E3_RSLC1_Clavel_Dagdas_GMI_ID793_onbead_dig_30per_3_mcherry_ATG8A_mock_WT.raw
67239		AT4G21980	ATG8A OS=Arabidopsis thaliana (Thale cress)	00081			ü																										AGQSDVPDIDKKK	235.491	235.491	1	3.00009e+09	High				70	2	3	HCD	467.584	1400.74	-0.494725	4.12657	27.2956	-75	12306	20220704_E3_RSLC1_Clavel_Dagdas_GMI_ID793_onbead_dig_30per_3_mcherry_ATG8A_mock_WT.raw
67240	ü	cont_P15636	Protease 1 OS=Achromobacter lyticus PE=1 SV=1	00287			ü																										APNTPASGANGDGSMSQTQSGSTVK	168.85	168.85	1	5.40059e+09	High		N10(Deamidated): 99.75; M15(Oxidation): 100	N10(Deamidated); M15(Oxidation)	217	0	3	HCD	789.684	2367.04	0.62935	0	27.2856	-60	12301	20220704_E3_RSLC1_Clavel_Dagdas_GMI_ID793_onbead_dig_30per_3_mcherry_ATG8A_mock_WT.raw
67241		AT5G49910.1	chloroplast heat shock protein 70-2	00647			ü																										IASGSTQEIK	333.868	333.868	1	1.57549e+07	High				80	0	2	HCD	517.28	1033.55	1.17025	20.969	27.274	-45	12295	20220704_E3_RSLC1_Clavel_Dagdas_GMI_ID793_onbead_dig_30per_3_mcherry_ATG8A_mock_WT.raw
67242		p999; p999_x000D_; cont_P00029	GFP | mcherry<|>mCherry mCherry	00144; 00144			ü																										KTMGWEASSER	589.244	589.244	1	2.55088e+08	High		M3(Oxidation): 100	M3(Oxidation)	97	1	2	HCD	649.297	1297.59	1.85779	6.58392	27.2646	-45	12290	20220704_E3_RSLC1_Clavel_Dagdas_GMI_ID793_onbead_dig_30per_3_mcherry_ATG8A_mock_WT.raw
67243		p999; p999_x000D_; cont_P00029	GFP | mcherry<|>mCherry mCherry	00144; 00144			ü																										KTMGWEASSER	290.5	290.5	1	2.84655e+08	High		M3(Oxidation): 100	M3(Oxidation)	102	1	3	HCD	433.199	1297.58	-0.481072	0	27.2358	-60	12276	20220704_E3_RSLC1_Clavel_Dagdas_GMI_ID793_onbead_dig_30per_3_mcherry_ATG8A_mock_WT.raw
67244		AT5G56030.1	heat shock protein 81-2	00228			ü																										KDEEGKVEEVDEEK	223.97	223.97	1	0	Unknown				200	2	3	HCD	554.93	1662.77	2.40759	0	27.2161	-75	12266	20220704_E3_RSLC1_Clavel_Dagdas_GMI_ID793_onbead_dig_30per_3_mcherry_ATG8A_mock_WT.raw
67245		AT1G78300.1	general regulatory factor 2	00077			ü																										GNDDHVTAIR	152.684	152.684	1	1.24468e+06	High				96	0	3	HCD	366.516	1097.53	-0.936719	23.8359	27.1564	-60	12236	20220704_E3_RSLC1_Clavel_Dagdas_GMI_ID793_onbead_dig_30per_3_mcherry_ATG8A_mock_WT.raw
67246		AT2G40060.1	Clathrin light chain protein	00156			ü																										FYAESSK	183.515	183.515	1	5.61443e+06	High				10	0	2	HCD	416.197	831.387	-1.36752	53.1358	27.1527	-60	12234	20220704_E3_RSLC1_Clavel_Dagdas_GMI_ID793_onbead_dig_30per_3_mcherry_ATG8A_mock_WT.raw
67247		AT5G61500.1	autophagy 3 (APG3)	00063			ü																										KPYLPSDK	338.764	338.764	1	5.88175e+07	High				53	1	2	HCD	474.263	947.519	-0.374982	0	27.1508	-60	12233	20220704_E3_RSLC1_Clavel_Dagdas_GMI_ID793_onbead_dig_30per_3_mcherry_ATG8A_mock_WT.raw
67248		p999; p999_x000D_; cont_P00029	GFP | mcherry<|>mCherry mCherry	00172; 00172			ü																										LKDGGHYDAEVK	210.958	210.958	1	3.13404e+08	High				120	1	2	HCD	666.334	1331.66	1.5753	39.3394	27.1391	-45	12227	20220704_E3_RSLC1_Clavel_Dagdas_GMI_ID793_onbead_dig_30per_3_mcherry_ATG8A_mock_WT.raw
67249		AT1G78300.1	general regulatory factor 2	00077			ü																										GNDDHVTAIR	192.882	192.882	1	1.92109e+06	Medium				80	0	2	HCD	549.266	1097.52	-8.65471	0	27.1137	-60	12214	20220704_E3_RSLC1_Clavel_Dagdas_GMI_ID793_onbead_dig_30per_3_mcherry_ATG8A_mock_WT.raw
67250		AT4G09010.1	ascorbate peroxidase 4	00233			ü																										SDATEADPEGR	211.994	211.994	1	2.1582e+06	High				40	0	2	HCD	574.244	1147.48	-4.43555	56.7109	27.1099	-60	12212	20220704_E3_RSLC1_Clavel_Dagdas_GMI_ID793_onbead_dig_30per_3_mcherry_ATG8A_mock_WT.raw
67251		p999_x000D_; cont_P00029	mcherry<|>mCherry mCherry	00226			ü																										HSTGGMDELYK	602.123	602.123	1	4.14841e+09	High		M6(Oxidation): 100	M6(Oxidation)	64	0	2	HCD	627.277	1253.55	-0.446943	1.24042	27.1062	-60	12210	20220704_E3_RSLC1_Clavel_Dagdas_GMI_ID793_onbead_dig_30per_3_mcherry_ATG8A_mock_WT.raw
67252		AT3G08580.1_x000D_; AT3G08580.2	ADP/ATP carrier 1<|>ADP/ATP carrier 1	00096			ü																										TAAAPIER	256.027	256.027	1	7.15137e+06	High				29	0	2	HCD	414.732	828.457	-0.635892	0	27.0734	-60	12194	20220704_E3_RSLC1_Clavel_Dagdas_GMI_ID793_onbead_dig_30per_3_mcherry_ATG8A_mock_WT.raw
67253		AT2G33450.1	Ribosomal L28 family	00135			ü																										KAGIDLR	174.703	174.703	1	4.22794e+06	High				30	1	2	HCD	386.737	772.466	-1.42817	24.6175	27.0677	-60	12191	20220704_E3_RSLC1_Clavel_Dagdas_GMI_ID793_onbead_dig_30per_3_mcherry_ATG8A_mock_WT.raw
67254	ü	cont_P04264; cont_P04259; cont_P02538; cont_P13647	Keratin, type II cytoskeletal 1 OS=Homo sapiens GN=KRT1 PE=1 SV=6 | Keratin, type II cytoskeletal 6B OS=Homo sapiens GN=KRT6B PE=1 SV=5 | Keratin, type II cytoskeletal 6A OS=Homo sapiens GN=KRT6A PE=1 SV=3 | Keratin, type II cytoskeletal 5 OS=Homo sapiens GN=KRT5 PE=1 SV=3	00268; 00251; 00256; 00251; 00251			ü																										NKYEDEINKR	288.852	288.852	1	0	Unknown		N8(Deamidated): 100	N8(Deamidated)	112	2	3	HCD	437.218	1309.64	0.571333	59.9254	27.0658	-60	12190	20220704_E3_RSLC1_Clavel_Dagdas_GMI_ID793_onbead_dig_30per_3_mcherry_ATG8A_mock_WT.raw
67255		AT1G13440.1; AT3G04120.1	glyceraldehyde-3-phosphate dehydrogenase C2 | glyceraldehyde-3-phosphate dehydrogenase C subunit 1	00122; 00122			ü																										KVVISAPSK	373.274	373.274	1	8.62793e+07	High				17	1	2	HCD	464.796	928.584	1.84651	0	26.9846	-60	12148	20220704_E3_RSLC1_Clavel_Dagdas_GMI_ID793_onbead_dig_30per_3_mcherry_ATG8A_mock_WT.raw
67256		AT3G47070.1	LOCATED IN: thylakoid, chloroplast thylakoid membrane, chloroplast, chloroplast envelope; EXPRESSED IN: 22 plant structures; EXPRESSED DURING: 13 growth stages; CONTAINS InterPro DOMAIN/s: Thylakoid soluble phosphoprotein TSP9 (InterPro:IPR021584); Has 37 Blast hits to 37 proteins in 10 species: Archae - 0; Bacteria - 0; Metazoa - 0; Fungi - 0; Plants - 37; Viruses - 0; Other Eukaryotes - 0 (source: NCBI BLink).	00077			ü																										NSAPTPVPK	198.7	198.7	1	469344	High				41	0	2	HCD	455.752	910.497	-2.71116	13.406	26.9576	-75	12134	20220704_E3_RSLC1_Clavel_Dagdas_GMI_ID793_onbead_dig_30per_3_mcherry_ATG8A_mock_WT.raw
67257		AT4G13850.1	glycine-rich RNA-binding protein 2	00108			ü																										VNPANDRPSAPR	162.754	162.754	1	2.07959e+06	High				109	1	3	HCD	431.893	1293.67	-0.611684	58.1776	26.9558	-75	12133	20220704_E3_RSLC1_Clavel_Dagdas_GMI_ID793_onbead_dig_30per_3_mcherry_ATG8A_mock_WT.raw
67258		AT3G08580.1_x000D_; AT3G08580.2	ADP/ATP carrier 1<|>ADP/ATP carrier 1	00096			ü																										TAAAPIER	251.134	251.134	1	6.81211e+07	High				30	0	2	HCD	414.732	828.457	-0.120908	71.314	26.952	-75	12131	20220704_E3_RSLC1_Clavel_Dagdas_GMI_ID793_onbead_dig_30per_3_mcherry_ATG8A_mock_WT.raw
67259		AT5G45900.1	ThiF family protein	00392			ü																										VAMSNPVR	252.782	252.782	1	3.25305e+08	High		M3(Oxidation): 100	M3(Oxidation)	93	0	2	HCD	445.232	889.456	0.275947	7.01493	26.9501	-75	12130	20220704_E3_RSLC1_Clavel_Dagdas_GMI_ID793_onbead_dig_30per_3_mcherry_ATG8A_mock_WT.raw
67260		AT5G47210.1	Hyaluronan / mRNA binding family	00047			ü																										PAPPSQAVR	176.884	176.884	1	7.09418e+06	High				39	0	2	HCD	461.758	922.509	-1.3161	49.187	26.9402	-60	12125	20220704_E3_RSLC1_Clavel_Dagdas_GMI_ID793_onbead_dig_30per_3_mcherry_ATG8A_mock_WT.raw
67261		AT1G13440.1; AT3G04120.1	glyceraldehyde-3-phosphate dehydrogenase C2 | glyceraldehyde-3-phosphate dehydrogenase C subunit 1	00256; 00256			ü																										AATYDEIKK	279.188	279.188	1	3.17429e+07	High				57	1	2	HCD	519.778	1038.55	2.77874	0	26.929	-45	12120	20220704_E3_RSLC1_Clavel_Dagdas_GMI_ID793_onbead_dig_30per_3_mcherry_ATG8A_mock_WT.raw
67262		p999_x000D_; cont_P00029	mcherry<|>mCherry mCherry	00226			ü																										HSTGGMDELYK	198.012	198.012	1	3.0222e+08	High		M6(Oxidation): 100	M6(Oxidation)	64	0	3	HCD	418.52	1253.55	-0.0698787	0	26.9038	-60	12107	20220704_E3_RSLC1_Clavel_Dagdas_GMI_ID793_onbead_dig_30per_3_mcherry_ATG8A_mock_WT.raw
67263		AT1G80410.2	tetratricopeptide repeat (TPR)-containing protein	00208			ü																										ALEELHK	173.273	173.273	1	2.30576e+06	High				15	0	2	HCD	420.235	839.462	-0.431731	64.4048	26.8855	-45	12097	20220704_E3_RSLC1_Clavel_Dagdas_GMI_ID793_onbead_dig_30per_3_mcherry_ATG8A_mock_WT.raw
67264		AT1G20620.1	catalase 3	00234			ü																										NLTDEEAK	288.444	288.444	1	3.61892e+07	High				41	0	2	HCD	460.222	919.437	0.508736	0	26.8761	-45	12092	20220704_E3_RSLC1_Clavel_Dagdas_GMI_ID793_onbead_dig_30per_3_mcherry_ATG8A_mock_WT.raw
67265		AT5G61500.1	autophagy 3 (APG3)	00063			ü																										KPYLPSDK	290.049	290.049	1	8.6258e+07	High				53	1	2	HCD	474.263	947.519	-0.505685	13.0594	26.8652	-75	12086	20220704_E3_RSLC1_Clavel_Dagdas_GMI_ID793_onbead_dig_30per_3_mcherry_ATG8A_mock_WT.raw
67266		AT5G67360.1	Subtilase family protein	00361			ü																										GEALPDK	172.277	172.277	1	7.76184e+07	High				15	0	2	HCD	365.193	729.378	0.194449	88.3474	26.8132	-60	12060	20220704_E3_RSLC1_Clavel_Dagdas_GMI_ID793_onbead_dig_30per_3_mcherry_ATG8A_mock_WT.raw
67267		p999_x000D_; cont_P00029	mcherry<|>mCherry mCherry	00226			ü																										HSTGGMDELYK	555.457	555.457	1	5.32064e+07	High		M6(Oxidation): 100	M6(Oxidation)	65	0	2	HCD	627.277	1253.55	-0.643904	10.2917	26.7941	-45	12050	20220704_E3_RSLC1_Clavel_Dagdas_GMI_ID793_onbead_dig_30per_3_mcherry_ATG8A_mock_WT.raw
67268		AT1G43670.1	Inositol monophosphatase family protein	00001			ü																										MDHAADAHR	194.749	194.749	1	484725	High			N-Term(Prot)(Acetyl)	58	0	3	HCD	355.823	1065.45	0.148699	6.19016	26.7881	-75	12047	20220704_E3_RSLC1_Clavel_Dagdas_GMI_ID793_onbead_dig_30per_3_mcherry_ATG8A_mock_WT.raw
67269		AT1G07940.1_x000D_; AT5G60390.3_x000D_; AT1G07930.1_x000D_; AT5G60390.1_x000D_; AT1G07940.2_x000D_; AT1G07920.1	GTP binding Elongation factor Tu family protein<|>GTP binding Elongation factor Tu family protein<|>GTP binding Elongation factor Tu family protein<|>GTP binding Elongation factor Tu family protein<|>GTP binding Elongation factor Tu family protein<|>GTP binding Elongation factor Tu family protein	00255			ü																										VETGMIK	216.486	216.486	1	3.3663e+07	High		M5(Oxidation): 100	M5(Oxidation)	31	0	2	HCD	397.209	793.411	-1.34837	0	26.7862	-75	12046	20220704_E3_RSLC1_Clavel_Dagdas_GMI_ID793_onbead_dig_30per_3_mcherry_ATG8A_mock_WT.raw
67270		AT1G20620.1	catalase 3	00234			ü																										NLTDEEAK	292.064	292.064	1	8.5587e+06	High				44	0	2	HCD	460.222	919.436	-0.554295	0	26.7688	-60	12037	20220704_E3_RSLC1_Clavel_Dagdas_GMI_ID793_onbead_dig_30per_3_mcherry_ATG8A_mock_WT.raw
67271		p999; p999_x000D_; cont_P00029	GFP | mcherry<|>mCherry mCherry	00174; 00174			ü																										DGGHYDAEVK	368.184	368.184	1	6.13727e+08	High				64	0	2	HCD	545.743	1090.48	-0.704462	4.23238	26.7669	-60	12036	20220704_E3_RSLC1_Clavel_Dagdas_GMI_ID793_onbead_dig_30per_3_mcherry_ATG8A_mock_WT.raw
67272		p999_x000D_; cont_P00029	mcherry<|>mCherry mCherry	00226			ü																										HSTGGMDELYK	382.291	382.291	1	2.37181e+08	High		M6(Oxidation): 100	M6(Oxidation)	69	0	3	HCD	418.521	1253.55	0.221444	95.0926	26.7575	-45	12032	20220704_E3_RSLC1_Clavel_Dagdas_GMI_ID793_onbead_dig_30per_3_mcherry_ATG8A_mock_WT.raw
67273		AT1G09640.1	Translation elongation factor EF1B, gamma chain	00243			ü																										LAEEEEAPKPK	229.02	229.02	1	4.77891e+06	High				81	1	3	HCD	414.219	1240.64	1.22163	0	26.7538	-45	12030	20220704_E3_RSLC1_Clavel_Dagdas_GMI_ID793_onbead_dig_30per_3_mcherry_ATG8A_mock_WT.raw
67274		p999; p999_x000D_; cont_P00029	GFP | mcherry<|>mCherry mCherry	00174; 00174			ü																										DGGHYDAEVK	305.782	305.782	1	5.36547e+08	High				66	0	3	HCD	364.165	1090.48	0.318546	15.8757	26.7519	-45	12029	20220704_E3_RSLC1_Clavel_Dagdas_GMI_ID793_onbead_dig_30per_3_mcherry_ATG8A_mock_WT.raw
67275		p999; p999_x000D_; cont_P00029	GFP | mcherry<|>mCherry mCherry	00174; 00174			ü																										DGGHYDAEVK	367.682	367.682	1	2.23705e+09	High				58	0	2	HCD	545.744	1090.48	0.638718	0	26.7501	-45	12028	20220704_E3_RSLC1_Clavel_Dagdas_GMI_ID793_onbead_dig_30per_3_mcherry_ATG8A_mock_WT.raw
67276		AT1G24510.1	TCP-1/cpn60 chaperonin family protein	00260			ü																										HKVDIDTVEK	186.602	186.602	1	0	Unknown				49	1	2	HCD	592.319	1183.63	-0.628657	0	26.7459	-75	12026	20220704_E3_RSLC1_Clavel_Dagdas_GMI_ID793_onbead_dig_30per_3_mcherry_ATG8A_mock_WT.raw
67277		AT1G10200.1	GATA type zinc finger transcription factor family protein	00075			ü																										SFEGTPK	177.17	177.17	1	6.52479e+06	High				19	0	2	HCD	383.192	765.377	-1.50579	38.9776	26.7249	-60	12015	20220704_E3_RSLC1_Clavel_Dagdas_GMI_ID793_onbead_dig_30per_3_mcherry_ATG8A_mock_WT.raw
67278		p999_x000D_; cont_P00029	mcherry<|>mCherry mCherry	00226			ü																										HSTGGMDELYK	474.582	474.582	1	3.0222e+08	High		M6(Oxidation): 100	M6(Oxidation)	65	0	3	HCD	418.52	1253.55	-0.655217	32.3851	26.723	-60	12014	20220704_E3_RSLC1_Clavel_Dagdas_GMI_ID793_onbead_dig_30per_3_mcherry_ATG8A_mock_WT.raw
67279		AT3G53750.1_x000D_; AT2G37620.1_x000D_; AT2G37620.2; AT5G09810.1	actin 3<|>actin 1<|>actin 1 | actin 7	00042; 00042			ü																										HTGVMVGMGQK	378.436	378.436	1	2.03858e+06	High		M5(Oxidation): 100	M5(Oxidation)	103	0	2	HCD	580.782	1160.56	1.07987	16.5477	26.7189	-45	12012	20220704_E3_RSLC1_Clavel_Dagdas_GMI_ID793_onbead_dig_30per_3_mcherry_ATG8A_mock_WT.raw
67280		AT2G45960.3; AT1G01620.1	plasma membrane intrinsic protein 1B | plasma membrane intrinsic protein 1C	00001; 00001			ü																										MEGKEEDVR	194.404	194.404	1	1.42495e+06	High		M1(Oxidation): 100	N-Term(Prot)(Acetyl); M1(Oxidation)	48	1	2	HCD	575.754	1150.5	-2.49406	0	26.7151	-45	12010	20220704_E3_RSLC1_Clavel_Dagdas_GMI_ID793_onbead_dig_30per_3_mcherry_ATG8A_mock_WT.raw
67281		AT1G24510.1	TCP-1/cpn60 chaperonin family protein	00260			ü																										HKVDIDTVEK	319.574	319.574	1	4.05168e+06	High				47	1	3	HCD	395.216	1183.63	1.42235	55.556	26.7095	-45	12007	20220704_E3_RSLC1_Clavel_Dagdas_GMI_ID793_onbead_dig_30per_3_mcherry_ATG8A_mock_WT.raw
67282		AT5G02490.1	Heat shock protein 70 (Hsp 70) family protein	00257			ü																										QDITGQPR	219.107	219.107	1	5.55202e+06	High				43	0	2	HCD	457.738	914.469	0.275931	51.8541	26.688	-60	11996	20220704_E3_RSLC1_Clavel_Dagdas_GMI_ID793_onbead_dig_30per_3_mcherry_ATG8A_mock_WT.raw
67283		p999; p999_x000D_; cont_P00029	GFP | mcherry<|>mCherry mCherry	00172; 00172			ü																										LKDGGHYDAEVK	218.773	218.773	1	2.04995e+09	High				118	1	3	HCD	444.558	1331.66	-0.156901	73.2199	26.6861	-60	11995	20220704_E3_RSLC1_Clavel_Dagdas_GMI_ID793_onbead_dig_30per_3_mcherry_ATG8A_mock_WT.raw
67284		AT4G13670.1	plastid transcriptionally active 5	00156			ü																										RVIIAEEK	233.551	233.551	1	8.04502e+06	High				30	1	2	HCD	479.29	957.572	-0.339841	60.0136	26.6842	-60	11994	20220704_E3_RSLC1_Clavel_Dagdas_GMI_ID793_onbead_dig_30per_3_mcherry_ATG8A_mock_WT.raw
67285		AT4G21980	ATG8A OS=Arabidopsis thaliana (Thale cress)	00081			ü																										AGQSDVPDIDKKK	367.872	367.872	1	9.43307e+08	High				70	2	3	HCD	467.584	1400.74	-0.0413732	11.9381	26.6804	-60	11992	20220704_E3_RSLC1_Clavel_Dagdas_GMI_ID793_onbead_dig_30per_3_mcherry_ATG8A_mock_WT.raw
67286		AT1G44770.1; AT1G44770.2	unknown protein; BEST Arabidopsis thaliana protein match is: unknown protein (TAIR:AT5G49710.3); Has 81 Blast hits to 81 proteins in 17 species: Archae - 0; Bacteria - 0; Metazoa - 0; Fungi - 0; Plants - 81; Viruses - 0; Other Eukaryotes - 0 (source: NCBI BLink). | unknown protein; FUNCTIONS IN: molecular_function unknown; INVOLVED IN: biological_process unknown; LOCATED IN: cellular_component unknown; EXPRESSED IN: 24 plant structures; EXPRESSED DURING: 15 growth stages; BEST Arabidopsis thaliana protein match is: unknown protein (TAIR:AT5G49710.3); Has 30201 Blast hits to 17322 proteins in 780 species: Archae - 12; Bacteria - 1396; Metazoa - 17338; Fungi - 3422; Plants - 5037; Viruses - 0; Other Eukaryotes - 2996 (source: NCBI BLink).	00002; 00002			ü																										TSHHAIEVTK	424.062	424.062	1	4.44966e+07	High			N-Term(Prot)(Acetyl)	53	0	2	HCD	582.805	1164.6	0.84801	0	26.6692	-45	11987	20220704_E3_RSLC1_Clavel_Dagdas_GMI_ID793_onbead_dig_30per_3_mcherry_ATG8A_mock_WT.raw
67287		AT5G42740.1	Sugar isomerase (SIS) family protein	00058			ü																										ATVETMDK	205.115	205.115	1	5.52926e+06	High				68	0	2	HCD	447.715	894.423	-0.9898	32.7366	26.6458	-60	11975	20220704_E3_RSLC1_Clavel_Dagdas_GMI_ID793_onbead_dig_30per_3_mcherry_ATG8A_mock_WT.raw
67288	ü	cont_P13645	Keratin, type I cytoskeletal 10 OS=Homo sapiens GN=KRT10 PE=1 SV=6	00286			ü																										NHEEEMKDLR	352.323	352.323	1	6.22601e+06	High				98	1	3	HCD	434.203	1300.59	-0.269102	13.7988	26.6248	-45	11964	20220704_E3_RSLC1_Clavel_Dagdas_GMI_ID793_onbead_dig_30per_3_mcherry_ATG8A_mock_WT.raw
67289		AT1G44770.1; AT1G44770.2	unknown protein; BEST Arabidopsis thaliana protein match is: unknown protein (TAIR:AT5G49710.3); Has 81 Blast hits to 81 proteins in 17 species: Archae - 0; Bacteria - 0; Metazoa - 0; Fungi - 0; Plants - 81; Viruses - 0; Other Eukaryotes - 0 (source: NCBI BLink). | unknown protein; FUNCTIONS IN: molecular_function unknown; INVOLVED IN: biological_process unknown; LOCATED IN: cellular_component unknown; EXPRESSED IN: 24 plant structures; EXPRESSED DURING: 15 growth stages; BEST Arabidopsis thaliana protein match is: unknown protein (TAIR:AT5G49710.3); Has 30201 Blast hits to 17322 proteins in 780 species: Archae - 12; Bacteria - 1396; Metazoa - 17338; Fungi - 3422; Plants - 5037; Viruses - 0; Other Eukaryotes - 2996 (source: NCBI BLink).	00002; 00002			ü																										TSHHAIEVTK	482.606	482.606	1	1.85485e+08	High			N-Term(Prot)(Acetyl)	53	0	3	HCD	388.872	1164.6	0.442986	20.1037	26.6228	-45	11963	20220704_E3_RSLC1_Clavel_Dagdas_GMI_ID793_onbead_dig_30per_3_mcherry_ATG8A_mock_WT.raw
67290		AT2G36460.1; AT3G52930.1	Aldolase superfamily protein | Aldolase superfamily protein	00133; 00133			ü																										YYEAGAR	159.023	159.023	1	1.1412e+07	High				18	0	2	HCD	415.196	829.385	1.14648	29.3366	26.615	-75	11959	20220704_E3_RSLC1_Clavel_Dagdas_GMI_ID793_onbead_dig_30per_3_mcherry_ATG8A_mock_WT.raw
67291		AT5G42740.1	Sugar isomerase (SIS) family protein	00058			ü																										ATVETMDK	191.686	191.686	1	1.99753e+06	High				68	0	2	HCD	447.715	894.423	-0.648853	9.99586	26.6131	-75	11958	20220704_E3_RSLC1_Clavel_Dagdas_GMI_ID793_onbead_dig_30per_3_mcherry_ATG8A_mock_WT.raw
67292	ü	cont_P13647	Keratin, type II cytoskeletal 5 OS=Homo sapiens GN=KRT5 PE=1 SV=3	00398			ü																										AEIDNVK	191.871	191.871	1	5.31058e+06	High				41	0	2	HCD	394.711	788.415	-0.140447	8.99901	26.6093	-75	11956	20220704_E3_RSLC1_Clavel_Dagdas_GMI_ID793_onbead_dig_30per_3_mcherry_ATG8A_mock_WT.raw
67293		AT2G42810.1	protein phosphatase 5.2	00109			ü																										RLSPNDPDATR	157.081	157.081	1	1.88405e+06	High				96	1	2	HCD	621.315	1241.62	0.243692	49.6205	26.6032	-60	11953	20220704_E3_RSLC1_Clavel_Dagdas_GMI_ID793_onbead_dig_30per_3_mcherry_ATG8A_mock_WT.raw
67294		p999; p999_x000D_; cont_P00029	GFP | mcherry<|>mCherry mCherry	00144; 00144			ü																										KTMGWEASSER	277.805	277.805	1	6.26955e+06	High		M3(Oxidation): 100	M3(Oxidation)	99	1	2	HCD	649.296	1297.58	0.347751	0	26.5976	-60	11950	20220704_E3_RSLC1_Clavel_Dagdas_GMI_ID793_onbead_dig_30per_3_mcherry_ATG8A_mock_WT.raw
67295		p999; p999_x000D_; cont_P00029	GFP | mcherry<|>mCherry mCherry	00144; 00144			ü																										KTMGWEASSER	170.419	170.419	1	2.96175e+06	High		M3(Oxidation): 100	M3(Oxidation)	97	1	3	HCD	433.2	1297.59	0.925214	18.876	26.5844	-45	11944	20220704_E3_RSLC1_Clavel_Dagdas_GMI_ID793_onbead_dig_30per_3_mcherry_ATG8A_mock_WT.raw
67296	ü	cont_Q5D862	Filaggrin-2 OS=Homo sapiens GN=FLG2 PE=1 SV=1	00081			ü																										LTMACNK	209.267	209.267	1	4.38588e+06	High		M3(Oxidation): 100	M3(Oxidation); C5(Methylthio)	12	0	2	HCD	421.682	842.357	-0.173811	18.4564	26.5691	-75	11936	20220704_E3_RSLC1_Clavel_Dagdas_GMI_ID793_onbead_dig_30per_3_mcherry_ATG8A_mock_WT.raw
67297		AT5G07350.2	TUDOR-SN protein 1	00088; 00086			ü																										VEAIAGR	164.01	164.01	1	720372	High				18	0	2	HCD	358.208	715.41	-0.100582	0	26.5653	-75	11934	20220704_E3_RSLC1_Clavel_Dagdas_GMI_ID793_onbead_dig_30per_3_mcherry_ATG8A_mock_WT.raw
67298		AT5G45900.1	ThiF family protein	00392			ü																										VAMSNPVR	230.885	230.885	1	2.61535e+08	High		M3(Oxidation): 100	M3(Oxidation)	86	0	2	HCD	445.231	889.455	-1.30573	37.5743	26.5479	-60	11925	20220704_E3_RSLC1_Clavel_Dagdas_GMI_ID793_onbead_dig_30per_3_mcherry_ATG8A_mock_WT.raw
67299	ü	cont_P02533; cont_P13645; cont_P08779; cont_Q61414.2	Keratin, type I cytoskeletal 14 OS=Homo sapiens GN=KRT14 PE=1 SV=4 | Keratin, type I cytoskeletal 10 OS=Homo sapiens GN=KRT10 PE=1 SV=6 | Keratin, type I cytoskeletal 16 OS=Homo sapiens GN=KRT16 PE=1 SV=4 | Keratin, type I cytoskeletal 15	00117; 00119; 00081; 00148; 00100			ü																										VTMQNLNDR	220.959	220.959	1	5.68989e+07	High		M3(Oxidation): 100	M3(Oxidation)	75	0	2	HCD	553.768	1106.53	1.98991	32.4295	26.5325	-45	11917	20220704_E3_RSLC1_Clavel_Dagdas_GMI_ID793_onbead_dig_30per_3_mcherry_ATG8A_mock_WT.raw
67300		AT3G51800.2	metallopeptidase M24 family protein	00025			ü																										SAAEIVNK	226.733	226.733	1	3.17771e+06	High				76	0	2	HCD	416.232	831.457	-0.0779834	0	26.5246	-75	11913	20220704_E3_RSLC1_Clavel_Dagdas_GMI_ID793_onbead_dig_30per_3_mcherry_ATG8A_mock_WT.raw
67301		AT4G21980	ATG8A OS=Arabidopsis thaliana (Thale cress)	00081			ü																										AGQSDVPDIDKKK	330.799	330.799	1	3.00009e+09	High				66	2	3	HCD	467.584	1400.74	0.349293	0.197161	26.5209	-75	11911	20220704_E3_RSLC1_Clavel_Dagdas_GMI_ID793_onbead_dig_30per_3_mcherry_ATG8A_mock_WT.raw
67302	ü	cont_P15636	Protease 1 OS=Achromobacter lyticus PE=1 SV=1	00287			ü																										APNTPASGANGDGSMSQTQSGSTVK	295.417	295.417	1	5.40059e+09	High		N10(Deamidated): 100; M15(Oxidation): 100	N10(Deamidated); M15(Oxidation)	205	0	3	HCD	789.684	2367.04	0.236815	0	26.5027	-60	11902	20220704_E3_RSLC1_Clavel_Dagdas_GMI_ID793_onbead_dig_30per_3_mcherry_ATG8A_mock_WT.raw
67303		AT5G42020.1; AT5G28540.1	Heat shock protein 70 (Hsp 70) family protein | heat shock protein 70 (Hsp 70) family protein	00081; 00081			ü																										LIGEAAK	191.86	191.86	1	3.05645e+07	High				12	0	2	HCD	351.213	701.419	-0.919684	14.992	26.491	-45	11896	20220704_E3_RSLC1_Clavel_Dagdas_GMI_ID793_onbead_dig_30per_3_mcherry_ATG8A_mock_WT.raw
67304		p999; p999_x000D_; cont_P00029	GFP | mcherry<|>mCherry mCherry	00144; 00144			ü																										KTMGWEASSER	632.758	632.758	1	2.55088e+08	High		M3(Oxidation): 100	M3(Oxidation)	97	1	2	HCD	649.296	1297.59	1.00529	0	26.4872	-45	11894	20220704_E3_RSLC1_Clavel_Dagdas_GMI_ID793_onbead_dig_30per_3_mcherry_ATG8A_mock_WT.raw
67305		AT1G01320.2	Tetratricopeptide repeat (TPR)-like superfamily protein	00513			ü																										TPQQHDDELTSSR	154.435	154.435	1	673502	High				128	0	3	HCD	505.234	1513.69	0.276886	0	26.4831	-75	11892	20220704_E3_RSLC1_Clavel_Dagdas_GMI_ID793_onbead_dig_30per_3_mcherry_ATG8A_mock_WT.raw
67306		p999; p999_x000D_; cont_P00029	GFP | mcherry<|>mCherry mCherry	00144; 00144			ü																										KTMGWEASSER	307.481	307.481	1	2.84655e+08	High		M3(Oxidation): 100	M3(Oxidation)	104	1	3	HCD	433.199	1297.58	-1.5454	6.41967	26.4637	-60	11882	20220704_E3_RSLC1_Clavel_Dagdas_GMI_ID793_onbead_dig_30per_3_mcherry_ATG8A_mock_WT.raw
67307		AT4G18480.1; AT5G45930.1	P-loop containing nucleoside triphosphate hydrolases superfamily protein | magnesium chelatase i2	00195; 00201			ü																										ALTEGVK	181.02	181.02	1	6.5675e+06	High				28	0	2	HCD	359.21	717.413	-0.974388	23.9089	26.46	-60	11880	20220704_E3_RSLC1_Clavel_Dagdas_GMI_ID793_onbead_dig_30per_3_mcherry_ATG8A_mock_WT.raw
67308		AT1G09010.1	glycoside hydrolase family 2 protein	00733			ü																										IVSAPPK	174.481	174.481	1	9.99325e+07	High				2	0	2	HCD	356.224	711.44	0.188512	31.6777	26.4539	-45	11877	20220704_E3_RSLC1_Clavel_Dagdas_GMI_ID793_onbead_dig_30per_3_mcherry_ATG8A_mock_WT.raw
67309		AT4G24280.1; AT5G49910.1	chloroplast heat shock protein 70-1 | chloroplast heat shock protein 70-2	00486; 00486			ü																										NTTLPTSK	181.634	181.634	1	8.63669e+06	Medium				79	0	2	HCD	431.237	861.467	-1.25152	21.1395	26.4348	-75	11867	20220704_E3_RSLC1_Clavel_Dagdas_GMI_ID793_onbead_dig_30per_3_mcherry_ATG8A_mock_WT.raw
67310		AT4G18480.1; AT5G45930.1	P-loop containing nucleoside triphosphate hydrolases superfamily protein | magnesium chelatase i2	00195; 00201			ü																										ALTEGVK	164.178	164.178	1	2.40081e+06	Medium				28	0	2	HCD	359.211	717.414	0.386242	92.0187	26.4042	-45	11852	20220704_E3_RSLC1_Clavel_Dagdas_GMI_ID793_onbead_dig_30per_3_mcherry_ATG8A_mock_WT.raw
67311		AT4G20360.1	RAB GTPase homolog E1B	00432			ü																										MVMPGDR	158.08	158.08	1	2.60516e+06	High		M3(Oxidation): 100	M3(Oxidation)	17	0	2	HCD	411.186	821.365	1.12869	17.2443	26.3926	-75	11846	20220704_E3_RSLC1_Clavel_Dagdas_GMI_ID793_onbead_dig_30per_3_mcherry_ATG8A_mock_WT.raw
67312		p999_x000D_; cont_P00029	mcherry<|>mCherry mCherry	00226			ü																										HSTGGMDELYK	222.735	222.735	1	4.14841e+09	High		M6(Oxidation): 100	M6(Oxidation)	69	0	2	HCD	627.277	1253.55	0.520251	0	26.3388	-60	11819	20220704_E3_RSLC1_Clavel_Dagdas_GMI_ID793_onbead_dig_30per_3_mcherry_ATG8A_mock_WT.raw
67313	ü	cont_Q7Z794	Keratin, type II cytoskeletal 1b OS=Homo sapiens GN=KRT77 PE=2 SV=3	00252			ü																										SKYEDEINKR	330.745	330.745	1	3.42279e+06	High				112	2	3	HCD	427.886	1281.64	-0.480453	37.9665	26.3331	-60	11816	20220704_E3_RSLC1_Clavel_Dagdas_GMI_ID793_onbead_dig_30per_3_mcherry_ATG8A_mock_WT.raw
67314		AT3G14240.1	Subtilase family protein	00683			ü																										MSTHFIR	238.734	238.734	1	7.90229e+06	High		M1(Oxidation): 100	M1(Oxidation)	57	0	2	HCD	454.226	907.445	-0.206626	0	26.3234	-45	11811	20220704_E3_RSLC1_Clavel_Dagdas_GMI_ID793_onbead_dig_30per_3_mcherry_ATG8A_mock_WT.raw
67315		AT3G45140.1	lipoxygenase 2	00279			ü																										KPCETDPSSEQR	168.968	168.968	1	607080	High			C3(Methylthio)	127	1	3	HCD	474.871	1422.6	0.240299	43.6908	26.2674	-75	11782	20220704_E3_RSLC1_Clavel_Dagdas_GMI_ID793_onbead_dig_30per_3_mcherry_ATG8A_mock_WT.raw
67316		AT3G55800.1	sedoheptulose-bisphosphatase	00251			ü																										ETTEIAEGK	209.996	209.996	1	3.66563e+06	High				55	0	2	HCD	489.243	977.478	-0.0896946	0	26.2636	-75	11780	20220704_E3_RSLC1_Clavel_Dagdas_GMI_ID793_onbead_dig_30per_3_mcherry_ATG8A_mock_WT.raw
67317		AT1G05010.1	ethylene-forming enzyme	00236			ü																										VLSQTDGEGR	220.876	220.876	1	1.31982e+06	High				59	0	2	HCD	531.265	1061.52	1.40771	0	26.2559	-60	11777	20220704_E3_RSLC1_Clavel_Dagdas_GMI_ID793_onbead_dig_30per_3_mcherry_ATG8A_mock_WT.raw
67318		AT1G22300.1	general regulatory factor 10	00089			ü																										RVEDELAK	239.123	239.123	1	4.6117e+06	High				61	1	2	HCD	480.261	959.515	-0.218449	21.6126	26.2521	-60	11775	20220704_E3_RSLC1_Clavel_Dagdas_GMI_ID793_onbead_dig_30per_3_mcherry_ATG8A_mock_WT.raw
67319		AT5G02870.1	Ribosomal protein L4/L1 family	00191			ü																										NSIGIRPGK	230.473	230.473	1	4.5151e+06	High				9	1	2	HCD	471.28	941.553	0.0368368	0	26.2386	-45	11768	20220704_E3_RSLC1_Clavel_Dagdas_GMI_ID793_onbead_dig_30per_3_mcherry_ATG8A_mock_WT.raw
67320	ü	cont_P15636	Protease 1 OS=Achromobacter lyticus PE=1 SV=1	00287			ü																										APNTPASGANGDGSMSQTQSGSTVK	256.97	256.97	1	1.42241e+10	High	X	N10(Deamidated): 100; M15(Oxidation): 100	N10(Deamidated); M15(Oxidation)	217	0	3	HCD	789.684	2367.04	0.697991	0	26.2368	-45	11767	20220704_E3_RSLC1_Clavel_Dagdas_GMI_ID793_onbead_dig_30per_3_mcherry_ATG8A_mock_WT.raw
67321	ü	cont_P15636	Protease 1 OS=Achromobacter lyticus PE=1 SV=1	00287			ü																										APNTPASGANGDGSMSQTQSGSTVK	296.307	296.307	1	3.08822e+07	High		N10(Deamidated): 100; M15(Oxidation): 100	N10(Deamidated); M15(Oxidation)	216	0	3	HCD	789.684	2367.04	0.465765	0	26.2163	-75	11756	20220704_E3_RSLC1_Clavel_Dagdas_GMI_ID793_onbead_dig_30per_3_mcherry_ATG8A_mock_WT.raw
67322		AT3G04840.1; AT4G34670.1	Ribosomal protein S3Ae | Ribosomal protein S3Ae	00056; 00056			ü																										IASEGLK	228.557	228.557	1	8.18174e+06	High				28	0	2	HCD	359.21	717.414	-0.637287	0	26.1756	-75	11735	20220704_E3_RSLC1_Clavel_Dagdas_GMI_ID793_onbead_dig_30per_3_mcherry_ATG8A_mock_WT.raw
67323		AT5G45900.1	ThiF family protein	00392			ü																										VAMSNPVR	256.476	256.476	1	3.25305e+08	High		M3(Oxidation): 100	M3(Oxidation)	93	0	2	HCD	445.231	889.455	-0.692193	10.094	26.1738	-75	11734	20220704_E3_RSLC1_Clavel_Dagdas_GMI_ID793_onbead_dig_30per_3_mcherry_ATG8A_mock_WT.raw
67324	ü	cont_P35527	Keratin, type I cytoskeletal 9 OS=Homo sapiens GN=KRT9 PE=1 SV=3	00155			ü																										STMQELNSR	151.013	151.013	1	2.45549e+07	High		M3(Oxidation): 100	M3(Oxidation)	59	0	2	HCD	541.251	1081.49	0.39787	0	26.1642	-60	11730	20220704_E3_RSLC1_Clavel_Dagdas_GMI_ID793_onbead_dig_30per_3_mcherry_ATG8A_mock_WT.raw
67325		AT5G39570.1	FUNCTIONS IN: molecular_function unknown; INVOLVED IN: biological_process unknown; LOCATED IN: cytosol, nucleus; EXPRESSED IN: 25 plant structures; EXPRESSED DURING: 14 growth stages; BEST Arabidopsis thaliana protein match is: glycine-rich protein (TAIR:AT3G29075.1); Has 30201 Blast hits to 17322 proteins in 780 species: Archae - 12; Bacteria - 1396; Metazoa - 17338; Fungi - 3422; Plants - 5037; Viruses - 0; Other Eukaryotes - 2996 (source: NCBI BLink).	00199,00214,00229			ü																										SEEQEEGYR	192.434	192.434	1	1.20226e+06	High				48	0	2	HCD	563.736	1126.47	0.490276	25.0285	26.1189	-60	11707	20220704_E3_RSLC1_Clavel_Dagdas_GMI_ID793_onbead_dig_30per_3_mcherry_ATG8A_mock_WT.raw
67326	ü	cont_Q5D862	Filaggrin-2 OS=Homo sapiens GN=FLG2 PE=1 SV=1	00131			ü																										HSSWSEGEEHGYSSGHSR	285.621	285.621	1	1.34018e+06	High				139	0	4	HCD	504.711	2015.82	0.618215	0	26.0806	-60	11688	20220704_E3_RSLC1_Clavel_Dagdas_GMI_ID793_onbead_dig_30per_3_mcherry_ATG8A_mock_WT.raw
67327		AT2G44100.1	guanosine nucleotide diphosphate dissociation inhibitor 1	00266			ü																										VSGVTSEGETAK	227.626	227.626	1	0	Unknown				116	0	2	HCD	582.792	1164.58	2.72868	10.1418	26.0633	-45	11679	20220704_E3_RSLC1_Clavel_Dagdas_GMI_ID793_onbead_dig_30per_3_mcherry_ATG8A_mock_WT.raw
67328		AT4G02450.1	HSP20-like chaperones superfamily protein	00228			ü																										APAAEETTSVK	203.263	203.263	1	806221	High				63	0	2	HCD	552.282	1103.56	-0.367697	44.943	26.0343	-60	11664	20220704_E3_RSLC1_Clavel_Dagdas_GMI_ID793_onbead_dig_30per_3_mcherry_ATG8A_mock_WT.raw
67329		AT3G08580.1_x000D_; AT3G08580.2	ADP/ATP carrier 1<|>ADP/ATP carrier 1	00146			ü																										GNTANVIR	154.042	154.042	1	2.65366e+06	High	X			44	0	2	HCD	422.735	844.463	-1.1345	95.0348	26.0325	-60	11663	20220704_E3_RSLC1_Clavel_Dagdas_GMI_ID793_onbead_dig_30per_3_mcherry_ATG8A_mock_WT.raw
67330		AT5G67360.1	Subtilase family protein	00361			ü																										GEALPDK	206.678	206.678	1	7.76184e+07	High				15	0	2	HCD	365.193	729.378	0.772005	11.3381	26.0306	-60	11662	20220704_E3_RSLC1_Clavel_Dagdas_GMI_ID793_onbead_dig_30per_3_mcherry_ATG8A_mock_WT.raw
67331		AT4G01370.1	MAP kinase 4	00096			ü																										HMDHENVIAVK	190.201	190.201	1	626120	High		M2(Oxidation): 100	M2(Oxidation)	118	0	3	HCD	436.884	1308.64	0.842198	20.2085	26.0152	-45	11654	20220704_E3_RSLC1_Clavel_Dagdas_GMI_ID793_onbead_dig_30per_3_mcherry_ATG8A_mock_WT.raw
67332		AT2G36580.1	Pyruvate kinase family protein	00514			ü																										VGDASVVK	241.177	241.177	1	2.74775e+06	High				50	0	2	HCD	387.722	774.436	0.99864	15.9763	26.0038	-75	11649	20220704_E3_RSLC1_Clavel_Dagdas_GMI_ID793_onbead_dig_30per_3_mcherry_ATG8A_mock_WT.raw
67333		AT1G07940.1_x000D_; AT5G60390.3_x000D_; AT1G07930.1_x000D_; AT5G60390.1_x000D_; AT1G07940.2_x000D_; AT1G07920.1	GTP binding Elongation factor Tu family protein<|>GTP binding Elongation factor Tu family protein<|>GTP binding Elongation factor Tu family protein<|>GTP binding Elongation factor Tu family protein<|>GTP binding Elongation factor Tu family protein<|>GTP binding Elongation factor Tu family protein	00255			ü																										VETGMIK	200.45	200.45	1	3.3663e+07	High		M5(Oxidation): 100	M5(Oxidation)	31	0	2	HCD	397.209	793.411	-1.20277	8.42467	25.9964	-75	11645	20220704_E3_RSLC1_Clavel_Dagdas_GMI_ID793_onbead_dig_30per_3_mcherry_ATG8A_mock_WT.raw
67334		p999; p999_x000D_; cont_P00029	GFP | mcherry<|>mCherry mCherry	00174; 00174			ü																										DGGHYDAEVK	342.147	342.147	1	6.13727e+08	High				66	0	2	HCD	545.744	1090.48	-0.153078	0	25.9847	-60	11639	20220704_E3_RSLC1_Clavel_Dagdas_GMI_ID793_onbead_dig_30per_3_mcherry_ATG8A_mock_WT.raw
67335		AT1G09310.1	Protein of unknown function, DUF538	00123			ü																										TPTTLSR	209.39	209.39	1	8.21722e+06	High				46	0	2	HCD	388.219	775.431	0.28014	20.0033	25.9828	-60	11638	20220704_E3_RSLC1_Clavel_Dagdas_GMI_ID793_onbead_dig_30per_3_mcherry_ATG8A_mock_WT.raw
67336		AT5G47210.1	Hyaluronan / mRNA binding family	00031			ü																										AAAAVQPPK	270.56	270.56	1	6.65287e+06	High				22	0	2	HCD	426.751	852.496	2.1682	10.2168	25.9768	-45	11635	20220704_E3_RSLC1_Clavel_Dagdas_GMI_ID793_onbead_dig_30per_3_mcherry_ATG8A_mock_WT.raw
67337		p999; p999_x000D_; cont_P00029	GFP | mcherry<|>mCherry mCherry	00174; 00174			ü																										DGGHYDAEVK	349.227	349.227	1	2.23705e+09	High				58	0	2	HCD	545.744	1090.48	1.07809	10.3634	25.9749	-45	11634	20220704_E3_RSLC1_Clavel_Dagdas_GMI_ID793_onbead_dig_30per_3_mcherry_ATG8A_mock_WT.raw
67338		p999; p999_x000D_; cont_P00029	GFP | mcherry<|>mCherry mCherry	00174; 00174			ü																										DGGHYDAEVK	199.919	199.919	1	5.36547e+08	High				58	0	3	HCD	364.165	1090.48	1.48554	39.0059	25.9693	-45	11631	20220704_E3_RSLC1_Clavel_Dagdas_GMI_ID793_onbead_dig_30per_3_mcherry_ATG8A_mock_WT.raw
67339	ü	cont_P13647	Keratin, type II cytoskeletal 5 OS=Homo sapiens GN=KRT5 PE=1 SV=3	00396			ü																										LRAEIDNVKK	320.277	320.277	1	3.19991e+06	High				32	2	3	HCD	395.903	1185.7	0.613809	0	25.946	-60	11619	20220704_E3_RSLC1_Clavel_Dagdas_GMI_ID793_onbead_dig_30per_3_mcherry_ATG8A_mock_WT.raw
67340		AT2G42810.1	protein phosphatase 5.2	00412			ü																										SHEVKDEGYEVEHDGK	364.794	364.794	1	4.71075e+06	High				153	1	4	HCD	465.212	1857.83	0.0303732	11.5283	25.9173	-75	11605	20220704_E3_RSLC1_Clavel_Dagdas_GMI_ID793_onbead_dig_30per_3_mcherry_ATG8A_mock_WT.raw
67341		AT2G42810.1	protein phosphatase 5.2	00412			ü																										SHEVKDEGYEVEHDGK	357.498	357.498	1	2.54909e+06	High				157	1	4	HCD	465.211	1857.82	-0.495487	0	25.9057	-60	11599	20220704_E3_RSLC1_Clavel_Dagdas_GMI_ID793_onbead_dig_30per_3_mcherry_ATG8A_mock_WT.raw
67342		AT4G21980	ATG8A OS=Arabidopsis thaliana (Thale cress)	00081			ü																										AGQSDVPDIDKKK	386.736	386.736	1	9.43307e+08	High				70	2	3	HCD	467.584	1400.74	-0.572944	0.316772	25.902	-60	11597	20220704_E3_RSLC1_Clavel_Dagdas_GMI_ID793_onbead_dig_30per_3_mcherry_ATG8A_mock_WT.raw
67343		AT2G37190.1	Ribosomal protein L11 family protein	00125			ü																										ELSGTVR	150.773	150.773	1	1.85749e+06	High	X			20	0	2	HCD	381.211	761.415	-0.701334	0	25.8785	-75	11585	20220704_E3_RSLC1_Clavel_Dagdas_GMI_ID793_onbead_dig_30per_3_mcherry_ATG8A_mock_WT.raw
67344		AT5G56030.1	heat shock protein 81-2	00418			ü																										LGIHEDSQNR	207.906	207.906	1	2.06286e+06	High				86	0	2	HCD	584.79	1168.57	1.33819	0	25.8726	-60	11582	20220704_E3_RSLC1_Clavel_Dagdas_GMI_ID793_onbead_dig_30per_3_mcherry_ATG8A_mock_WT.raw
67345		AT1G69740.2_x000D_; AT1G69740.1	Aldolase superfamily protein<|>Aldolase superfamily protein	00309			ü																										EALDSNPR	196.648	196.648	1	671852	High				26	0	2	HCD	451.223	901.438	1.19464	26.9226	25.8689	-60	11580	20220704_E3_RSLC1_Clavel_Dagdas_GMI_ID793_onbead_dig_30per_3_mcherry_ATG8A_mock_WT.raw
67346		AT5G56030.1	heat shock protein 81-2	00418			ü																										LGIHEDSQNR	256.909	256.909	1	6.68564e+06	High				130	0	3	HCD	390.195	1168.57	-1.23262	0	25.8651	-60	11578	20220704_E3_RSLC1_Clavel_Dagdas_GMI_ID793_onbead_dig_30per_3_mcherry_ATG8A_mock_WT.raw
67347		AT1G78300.1	general regulatory factor 2	00248			ü																										EAAAPKPTEEQQ	259.801	259.801	1	3.98363e+06	High				138	1	2	HCD	649.816	1298.62	1.97679	0	25.8535	-45	11572	20220704_E3_RSLC1_Clavel_Dagdas_GMI_ID793_onbead_dig_30per_3_mcherry_ATG8A_mock_WT.raw
67348		AT2G42810.1	protein phosphatase 5.2	00412			ü																										SHEVKDEGYEVEHDGK	332.925	332.925	1	2.0549e+06	High				172	1	3	HCD	619.948	1857.83	2.89478	0	25.8516	-45	11571	20220704_E3_RSLC1_Clavel_Dagdas_GMI_ID793_onbead_dig_30per_3_mcherry_ATG8A_mock_WT.raw
67349		AT1G32060.1	phosphoribulokinase	00139			ü																										NGIAVEK	150.148	150.148	1	982072	High				22	0	2	HCD	365.709	730.41	1.24899	0	25.8402	-75	11566	20220704_E3_RSLC1_Clavel_Dagdas_GMI_ID793_onbead_dig_30per_3_mcherry_ATG8A_mock_WT.raw
67350		AT3G09840.1	cell division cycle 48	00292			ü																										AFEEAEK	180.733	180.733	1	3.91398e+06	High				36	0	2	HCD	412.196	823.384	1.34247	0	25.823	-60	11557	20220704_E3_RSLC1_Clavel_Dagdas_GMI_ID793_onbead_dig_30per_3_mcherry_ATG8A_mock_WT.raw
67351		AT5G35360.1	acetyl Co-enzyme a carboxylase biotin carboxylase subunit	00404			ü																										GHSIECR	166.025	166.025	1	2.87571e+06	High			C6(Methylthio)	23	0	2	HCD	424.181	847.355	0.293489	61.1468	25.8193	-60	11555	20220704_E3_RSLC1_Clavel_Dagdas_GMI_ID793_onbead_dig_30per_3_mcherry_ATG8A_mock_WT.raw
67352		AT1G29041.1	unknown protein; FUNCTIONS IN: molecular_function unknown; INVOLVED IN: biological_process unknown; LOCATED IN: cellular_component unknown; Has 4 Blast hits to 4 proteins in 2 species: Archae - 0; Bacteria - 0; Metazoa - 2; Fungi - 0; Plants - 2; Viruses - 0; Other Eukaryotes - 0 (source: NCBI BLink).	00118			ü																										QSDVPLESAAKK	223.223	223.223	1	3.02488e+06	High				52	1	2	HCD	636.844	1272.68	1.57716	0	25.8174	-60	11554	20220704_E3_RSLC1_Clavel_Dagdas_GMI_ID793_onbead_dig_30per_3_mcherry_ATG8A_mock_WT.raw
67353		p999_x000D_; cont_P00029	mcherry<|>mCherry mCherry	00226			ü																										HSTGGMDELYK	482.208	482.208	1	5.32064e+07	High		M6(Oxidation): 100	M6(Oxidation)	80	0	2	HCD	627.279	1253.55	2.7533	0	25.8133	-45	11552	20220704_E3_RSLC1_Clavel_Dagdas_GMI_ID793_onbead_dig_30per_3_mcherry_ATG8A_mock_WT.raw
67354		AT1G42970.1	glyceraldehyde-3-phosphate dehydrogenase B subunit	00156			ü																										VVSNRDPLK	325.571	325.571	1	1.52959e+07	High				27	1	2	HCD	514.299	1027.59	1.19876	16.7632	25.804	-45	11547	20220704_E3_RSLC1_Clavel_Dagdas_GMI_ID793_onbead_dig_30per_3_mcherry_ATG8A_mock_WT.raw
67355		AT1G29041.1	unknown protein; FUNCTIONS IN: molecular_function unknown; INVOLVED IN: biological_process unknown; LOCATED IN: cellular_component unknown; Has 4 Blast hits to 4 proteins in 2 species: Archae - 0; Bacteria - 0; Metazoa - 2; Fungi - 0; Plants - 2; Viruses - 0; Other Eukaryotes - 0 (source: NCBI BLink).	00118			ü																										QSDVPLESAAKK	226.051	226.051	1	2.50104e+06	High				54	1	2	HCD	636.843	1272.68	-1.30074	27.7586	25.7922	-75	11541	20220704_E3_RSLC1_Clavel_Dagdas_GMI_ID793_onbead_dig_30per_3_mcherry_ATG8A_mock_WT.raw
67356		AT2G05920.1	Subtilase family protein	00446			ü																										KTGDLLR	181.125	181.125	1	3.14688e+07	High				54	1	2	HCD	401.742	802.477	-1.66086	0	25.7903	-75	11540	20220704_E3_RSLC1_Clavel_Dagdas_GMI_ID793_onbead_dig_30per_3_mcherry_ATG8A_mock_WT.raw
67357		p999; p999_x000D_; cont_P00029	GFP | mcherry<|>mCherry mCherry	00172; 00172			ü																										LKDGGHYDAEVK	380.751	380.751	1	2.04995e+09	High				118	1	3	HCD	444.558	1331.66	0.0387949	52.2784	25.7749	-60	11532	20220704_E3_RSLC1_Clavel_Dagdas_GMI_ID793_onbead_dig_30per_3_mcherry_ATG8A_mock_WT.raw
67358		AT5G45900.1	ThiF family protein	00392			ü																										VAMSNPVR	199.404	199.404	1	2.61535e+08	High		M3(Oxidation): 100	M3(Oxidation)	93	0	2	HCD	445.231	889.456	-0.560219	52.4867	25.7731	-60	11531	20220704_E3_RSLC1_Clavel_Dagdas_GMI_ID793_onbead_dig_30per_3_mcherry_ATG8A_mock_WT.raw
67359	ü	cont_P02533; cont_P13645; cont_P08779; cont_Q61414.2	Keratin, type I cytoskeletal 14 OS=Homo sapiens GN=KRT14 PE=1 SV=4 | Keratin, type I cytoskeletal 10 OS=Homo sapiens GN=KRT10 PE=1 SV=6 | Keratin, type I cytoskeletal 16 OS=Homo sapiens GN=KRT16 PE=1 SV=4 | Keratin, type I cytoskeletal 15	00117; 00119; 00081; 00148; 00100			ü																										VTMQNLNDR	281.549	281.549	1	5.68989e+07	High		M3(Oxidation): 100	M3(Oxidation)	83	0	2	HCD	553.769	1106.53	3.74564	0	25.7596	-45	11524	20220704_E3_RSLC1_Clavel_Dagdas_GMI_ID793_onbead_dig_30per_3_mcherry_ATG8A_mock_WT.raw
67360		AT1G29041.1	unknown protein; FUNCTIONS IN: molecular_function unknown; INVOLVED IN: biological_process unknown; LOCATED IN: cellular_component unknown; Has 4 Blast hits to 4 proteins in 2 species: Archae - 0; Bacteria - 0; Metazoa - 2; Fungi - 0; Plants - 2; Viruses - 0; Other Eukaryotes - 0 (source: NCBI BLink).	00118			ü																										QSDVPLESAAKK	184.217	184.217	1	4.27776e+06	High				55	1	3	HCD	424.899	1272.68	2.45291	0	25.7482	-75	11519	20220704_E3_RSLC1_Clavel_Dagdas_GMI_ID793_onbead_dig_30per_3_mcherry_ATG8A_mock_WT.raw
67361		AT4G21980	ATG8A OS=Arabidopsis thaliana (Thale cress)	00081			ü																										AGQSDVPDIDKKK	347.039	347.039	1	3.00009e+09	High				70	2	3	HCD	467.584	1400.74	-0.248291	0.0256388	25.7445	-75	11517	20220704_E3_RSLC1_Clavel_Dagdas_GMI_ID793_onbead_dig_30per_3_mcherry_ATG8A_mock_WT.raw
67362		AT5G42020.1; AT5G28540.1	Heat shock protein 70 (Hsp 70) family protein | heat shock protein 70 (Hsp 70) family protein	00351; 00351			ü																										AMDDAGLQK	243.888	243.888	1	1.38014e+07	High		M2(Oxidation): 100	M2(Oxidation)	25	0	2	HCD	482.724	964.44	-0.442703	0	25.7385	-60	11514	20220704_E3_RSLC1_Clavel_Dagdas_GMI_ID793_onbead_dig_30per_3_mcherry_ATG8A_mock_WT.raw
67363		AT4G12910.1	serine carboxypeptidase-like 20	00471			ü																										GAGHTVPEYKPR	218.714	218.714	1	3.09865e+06	High				97	1	3	HCD	437.897	1311.68	-2.97096	85.5255	25.7366	-60	11513	20220704_E3_RSLC1_Clavel_Dagdas_GMI_ID793_onbead_dig_30per_3_mcherry_ATG8A_mock_WT.raw
67364	ü	cont_P35908	Keratin, type II cytoskeletal 2 epidermal OS=Homo sapiens GN=KRT2 PE=1 SV=2	00267			ü																										KYEDEINKR	355.442	355.442	1	0	Unknown		N7(Deamidated): 100	N7(Deamidated)	82	2	3	HCD	399.203	1195.59	-0.914104	37.2281	25.7291	-60	11509	20220704_E3_RSLC1_Clavel_Dagdas_GMI_ID793_onbead_dig_30per_3_mcherry_ATG8A_mock_WT.raw
67365		p999; p999_x000D_; cont_P00029	GFP | mcherry<|>mCherry mCherry	00080; 00080			ü																										HPADIPDYLK	358.168	358.168	1	3.24731e+10	High				95	0	2	HCD	584.803	1168.6	-0.0801513	11.3367	71.2682	-60	34828	20220704_E3_RSLC1_Clavel_Dagdas_GMI_ID793_onbead_dig_30per_3_mcherry_ATG8A_mock_WT.raw
67366		AT5G17290.1	autophagy protein Apg5 family	00184			ü																										TSLSSPQSQQVVPETEVAGQVK	268.678	268.678	1	4.16335e+06	High				133	0	3	HCD	767.065	2299.18	0.815827	9.55787	71.2588	-45	34824	20220704_E3_RSLC1_Clavel_Dagdas_GMI_ID793_onbead_dig_30per_3_mcherry_ATG8A_mock_WT.raw
67367		AT2G05920.1	Subtilase family protein	00457			ü																										SDSKPTALLVFK	250.518	250.518	1	7.79593e+06	High				54	1	3	HCD	435.918	1305.74	-0.93803	7.02866	71.2513	-45	34820	20220704_E3_RSLC1_Clavel_Dagdas_GMI_ID793_onbead_dig_30per_3_mcherry_ATG8A_mock_WT.raw
67368		AT1G13930.2_x000D_; AT1G13930.1_x000D_; AT1G13930.3	Involved in response to salt stress. Knockout mutants are hypersensitive to salt stress.<|>Involved in response to salt stress. Knockout mutants are hypersensitive to salt stress.<|>Involved in response to salt stress. Knockout mutants are hypersensitive to salt stress.	00067			ü																										VAGASADILDAAEK	368.419	368.419	1	1.73513e+07	High				116	0	2	HCD	665.845	1330.68	-1.14412	19.5824	71.2495	-45	34819	20220704_E3_RSLC1_Clavel_Dagdas_GMI_ID793_onbead_dig_30per_3_mcherry_ATG8A_mock_WT.raw
67369	ü	cont_P15636	Protease 1 OS=Achromobacter lyticus PE=1 SV=1	00236			ü																										SGTLACTGSLVNNTANDRK	391.533	391.533	1	1.39751e+09	High		N16(Deamidated): 100	C6(Methylthio); N16(Deamidated)	180	1	3	HCD	656.974	1968.91	-1.67	8.62751	71.2379	-75	34813	20220704_E3_RSLC1_Clavel_Dagdas_GMI_ID793_onbead_dig_30per_3_mcherry_ATG8A_mock_WT.raw
67370		AT3G11130.1	Clathrin, heavy chain	00107			ü																										SHQMPEQVAFWK	199.44	199.44	1	1.38525e+06	High				149	0	3	HCD	496.575	1487.71	-0.0187494	7.86667	71.2296	-60	34809	20220704_E3_RSLC1_Clavel_Dagdas_GMI_ID793_onbead_dig_30per_3_mcherry_ATG8A_mock_WT.raw
67371		AT2G07698.1	ATPase, F1 complex, alpha subunit protein	00379			ü																										VVDAMGVPIDGK	297.729	297.729	1	7.47705e+06	High				52	0	2	HCD	600.818	1200.63	-0.863075	48.5252	71.218	-45	34803	20220704_E3_RSLC1_Clavel_Dagdas_GMI_ID793_onbead_dig_30per_3_mcherry_ATG8A_mock_WT.raw
67372		AT4G21980	ATG8A OS=Arabidopsis thaliana (Thale cress)	00052			ü																										ISNPLEAR	248.638	248.638	1	7.65979e+10	High				26	0	2	HCD	450.251	899.495	0.44699	10.4508	71.2124	-45	34800	20220704_E3_RSLC1_Clavel_Dagdas_GMI_ID793_onbead_dig_30per_3_mcherry_ATG8A_mock_WT.raw
67373		AT5G14240.1	Thioredoxin superfamily protein	00052			ü																										DQAWFDK	173.13	173.13	1	0	Unknown				48	0	2	HCD	455.209	909.41	-0.351688	0	71.2008	-75	34794	20220704_E3_RSLC1_Clavel_Dagdas_GMI_ID793_onbead_dig_30per_3_mcherry_ATG8A_mock_WT.raw
67374		p999; p999_x000D_; cont_P00029	GFP | mcherry<|>mCherry mCherry	00021; 00021			ü																										VHMEGSVNGHEFEIEGEGEGR	274.848	274.848	1	5.23626e+07	High		N8(Deamidated): 100	N8(Deamidated)	256	0	4	HCD	575.753	2299.99	0.137021	13.4815	71.1952	-75	34791	20220704_E3_RSLC1_Clavel_Dagdas_GMI_ID793_onbead_dig_30per_3_mcherry_ATG8A_mock_WT.raw
67375		AT4G21980; AT4G16520.1_x000D_; AT4G16520.2; AT2G45170.1_x000D_; at2g45170_x000D_; AT2G45170.2	ATG8A OS=Arabidopsis thaliana (Thale cress) | Ubiquitin-like superfamily protein<|>Ubiquitin-like superfamily protein | AUTOPHAGY 8E<|>ATG8e OS=Arabidopsis thaliana (Thale cress)<|>AUTOPHAGY 8E	00027; 00026; 00070			ü																										YPDRIPVIVEK	175.452	175.452	1	1.26804e+09	High				46	1	3	HCD	443.591	1328.76	0.229573	29.8914	71.1868	-60	34787	20220704_E3_RSLC1_Clavel_Dagdas_GMI_ID793_onbead_dig_30per_3_mcherry_ATG8A_mock_WT.raw
67376		AT1G78380.1	glutathione S-transferase TAU 19	00205			ü																										VTEFVSELR	230.734	230.734	1	0	Unknown				59	0	2	HCD	540.291	1079.57	1.0222	11.8968	71.168	-45	34778	20220704_E3_RSLC1_Clavel_Dagdas_GMI_ID793_onbead_dig_30per_3_mcherry_ATG8A_mock_WT.raw
67377		p999; p999_x000D_; cont_P00029	GFP | mcherry<|>mCherry mCherry	00021; 00021			ü																										VHMEGSVNGHEFEIEGEGEGRPYEGTQTAK	423.743	423.743	1	2.98197e+08	High		N8(Deamidated): 100	N8(Deamidated)	312	1	4	HCD	819.621	3275.46	2.70972	3.76818	71.1643	-45	34776	20220704_E3_RSLC1_Clavel_Dagdas_GMI_ID793_onbead_dig_30per_3_mcherry_ATG8A_mock_WT.raw
67378		AT5G45900.1	ThiF family protein	00510			ü																										HGAGPTSLSDDMQNLDINK	234.507	234.507	1	2.18191e+08	High		M12(Oxidation): 100	M12(Oxidation)	190	0	3	HCD	676.981	2028.93	0.169022	0	71.1527	-75	34770	20220704_E3_RSLC1_Clavel_Dagdas_GMI_ID793_onbead_dig_30per_3_mcherry_ATG8A_mock_WT.raw
67379		AT5G59290.2	UDP-glucuronic acid decarboxylase 3	00327			ü																										EVLGWEPK	190.249	190.249	1	1.98339e+06	High				38	0	2	HCD	479.256	957.505	1.47858	14.3136	71.1463	-60	34767	20220704_E3_RSLC1_Clavel_Dagdas_GMI_ID793_onbead_dig_30per_3_mcherry_ATG8A_mock_WT.raw
67380		AT1G65930.1	cytosolic NADP+-dependent isocitrate dehydrogenase	00239			ü																										YDAAGIWYEHR	247.7	247.7	1	2.77547e+06	High				114	0	3	HCD	460.881	1380.63	-2.65534	44.2769	71.1246	-45	34756	20220704_E3_RSLC1_Clavel_Dagdas_GMI_ID793_onbead_dig_30per_3_mcherry_ATG8A_mock_WT.raw
67381		AT4G21980	ATG8A OS=Arabidopsis thaliana (Thale cress)	00052			ü																										ISNPLEAR	242.554	242.554	1	3.07575e+11	High				26	0	2	HCD	450.251	899.495	0.180231	9.17668	71.0935	-60	34740	20220704_E3_RSLC1_Clavel_Dagdas_GMI_ID793_onbead_dig_30per_3_mcherry_ATG8A_mock_WT.raw
67382		p999; p999_x000D_; cont_P00029	GFP | mcherry<|>mCherry mCherry	00002; 00002			ü																										VSKGEEDNMAIIK	509.235	509.235	1	9.2772e+07	High		M9(Oxidation): 100	N-Term(Prot)(Acetyl); M9(Oxidation)	139	1	2	HCD	746.372	1491.74	0.0431102	46.0065	71.084	-45	34736	20220704_E3_RSLC1_Clavel_Dagdas_GMI_ID793_onbead_dig_30per_3_mcherry_ATG8A_mock_WT.raw
67383		AT4G21980; AT4G16520.1_x000D_; AT4G16520.2; AT2G45170.1_x000D_; at2g45170_x000D_; AT2G45170.2	ATG8A OS=Arabidopsis thaliana (Thale cress) | Ubiquitin-like superfamily protein<|>Ubiquitin-like superfamily protein | AUTOPHAGY 8E<|>ATG8e OS=Arabidopsis thaliana (Thale cress)<|>AUTOPHAGY 8E	00031; 00030; 00074			ü																										IPVIVEK	232.21	232.21	1	1.99259e+11	High				4	0	2	HCD	399.26	797.513	-0.32139	0	71.0803	-45	34734	20220704_E3_RSLC1_Clavel_Dagdas_GMI_ID793_onbead_dig_30per_3_mcherry_ATG8A_mock_WT.raw
67384		p999; p999_x000D_; cont_P00029	GFP | mcherry<|>mCherry mCherry	00021; 00021			ü																										VHMEGSVNGHEFEIEGEGEGR	150.449	150.449	1	1.56865e+07	High		M3(Oxidation): 100; N8(Deamidated): 100	M3(Oxidation); N8(Deamidated)	236	0	4	HCD	579.751	2315.98	0.0341531	3.59261	71.0725	-75	34730	20220704_E3_RSLC1_Clavel_Dagdas_GMI_ID793_onbead_dig_30per_3_mcherry_ATG8A_mock_WT.raw
67385	ü	cont_P81605.2	Dermcidin	00083			ü																										LGKDAVEDLESVGK	257.135	257.135	1	2.1035e+06	High				95	1	3	HCD	487.261	1459.77	2.96962	60.4312	71.0706	-75	34729	20220704_E3_RSLC1_Clavel_Dagdas_GMI_ID793_onbead_dig_30per_3_mcherry_ATG8A_mock_WT.raw
67386		AT4G39330.1	cinnamyl alcohol dehydrogenase 9	00013			ü																										VFGWGAR	166.825	166.825	1	8.9463e+06	High				16	0	2	HCD	396.711	792.415	-0.61952	36.7581	71.0669	-75	34727	20220704_E3_RSLC1_Clavel_Dagdas_GMI_ID793_onbead_dig_30per_3_mcherry_ATG8A_mock_WT.raw
67387		AT5G61500.1	autophagy 3 (APG3)	00119			ü																										GKEEDNLPSMDALDINEK	493.114	493.114	1	3.37634e+09	High		M10(Oxidation): 100	M10(Oxidation)	190	1	3	HCD	678.65	2033.93	0.541502	0	71.065	-75	34726	20220704_E3_RSLC1_Clavel_Dagdas_GMI_ID793_onbead_dig_30per_3_mcherry_ATG8A_mock_WT.raw
67388		p999; p999_x000D_; cont_P00029	GFP | mcherry<|>mCherry mCherry	00021; 00021			ü																										VHMEGSVNGHEFEIEGEGEGRPYEGTQTAK	271.796	271.796	1	1.29121e+08	High		M3(Oxidation): 100	M3(Oxidation)	180	1	4	HCD	823.37	3290.46	-2.23187	91.6445	71.0494	-60	34718	20220704_E3_RSLC1_Clavel_Dagdas_GMI_ID793_onbead_dig_30per_3_mcherry_ATG8A_mock_WT.raw
67389		ATCG00160.1	ribosomal protein S2	00070			ü																										QFLIVGTK	171.591	171.591	1	2.50387e+06	High				14	0	2	HCD	453.276	905.545	-0.821084	0	70.9853	-75	34686	20220704_E3_RSLC1_Clavel_Dagdas_GMI_ID793_onbead_dig_30per_3_mcherry_ATG8A_mock_WT.raw
67390		AT1G13440.1; AT3G04120.1	glyceraldehyde-3-phosphate dehydrogenase C2 | glyceraldehyde-3-phosphate dehydrogenase C subunit 1	00008; 00008			ü																										IGINGFGR	161.887	161.887	1	1.48893e+06	High		N4(Deamidated): 100	N4(Deamidated)	60	0	2	HCD	417.727	834.447	0.319101	21.4518	70.9752	-60	34681	20220704_E3_RSLC1_Clavel_Dagdas_GMI_ID793_onbead_dig_30per_3_mcherry_ATG8A_mock_WT.raw
67391		AT1G78570.1	rhamnose biosynthesis 1	00610			ü																										DYINPEFK	172.819	172.819	1	2.24322e+06	Medium				109	0	2	HCD	513.252	1025.5	3.66546	68.8697	70.9715	-60	34679	20220704_E3_RSLC1_Clavel_Dagdas_GMI_ID793_onbead_dig_30per_3_mcherry_ATG8A_mock_WT.raw
67392	ü	cont_P35527	Keratin, type I cytoskeletal 9 OS=Homo sapiens GN=KRT9 PE=1 SV=3	00225			ü																										TLLDIDNTR	262.609	262.609	1	2.0408e+08	High				103	0	2	HCD	530.786	1060.56	1.30389	13.9735	70.9597	-45	34673	20220704_E3_RSLC1_Clavel_Dagdas_GMI_ID793_onbead_dig_30per_3_mcherry_ATG8A_mock_WT.raw
67393		AT5G26360.1	TCP-1/cpn60 chaperonin family protein	00203			ü																										VPGGQFEDSEVLK	432.561	432.561	1	1.51812e+07	High	X			89	0	2	HCD	702.855	1404.7	1.9897	0	70.9559	-45	34671	20220704_E3_RSLC1_Clavel_Dagdas_GMI_ID793_onbead_dig_30per_3_mcherry_ATG8A_mock_WT.raw
67394		AT1G23310.1	glutamate:glyoxylate aminotransferase	00005			ü																										ALDYDTLNENVK	287.186	287.186	1	1.52852e+07	High				108	0	2	HCD	697.844	1394.68	0.924812	40.703	70.9522	-45	34669	20220704_E3_RSLC1_Clavel_Dagdas_GMI_ID793_onbead_dig_30per_3_mcherry_ATG8A_mock_WT.raw
67395	ü	cont_P15636	Protease 1 OS=Achromobacter lyticus PE=1 SV=1	00435			ü																										VFTSWTGGGAAASR	361.007	361.007	1	9.3667e+10	High				146	0	2	HCD	684.339	1367.67	0.390002	0.518754	70.9484	-45	34667	20220704_E3_RSLC1_Clavel_Dagdas_GMI_ID793_onbead_dig_30per_3_mcherry_ATG8A_mock_WT.raw
67396		p999; p999_x000D_; cont_P00029	GFP | mcherry<|>mCherry mCherry	00002; 00002			ü																										VSKGEEDNMAIIK	281.132	281.132	1	4.12689e+06	High			N-Term(Prot)(Acetyl)	116	1	2	HCD	738.374	1475.74	-0.526935	0	70.9444	-75	34665	20220704_E3_RSLC1_Clavel_Dagdas_GMI_ID793_onbead_dig_30per_3_mcherry_ATG8A_mock_WT.raw
67397		p999; p999_x000D_; cont_P00029	GFP | mcherry<|>mCherry mCherry	00002; 00002			ü																										VSKGEEDNMAIIK	254.708	254.708	1	1.2876e+07	High			N-Term(Prot)(Acetyl)	120	1	3	HCD	492.585	1475.74	-0.577405	3.07036	70.9369	-75	34661	20220704_E3_RSLC1_Clavel_Dagdas_GMI_ID793_onbead_dig_30per_3_mcherry_ATG8A_mock_WT.raw
67398		AT3G52730.1	ubiquinol-cytochrome C reductase UQCRX/QCR9-like family protein	00011			ü																										GAFEGFYK	182.276	182.276	1	2.21679e+06	High				47	0	2	HCD	459.722	918.436	0.445732	0	70.9249	-60	34655	20220704_E3_RSLC1_Clavel_Dagdas_GMI_ID793_onbead_dig_30per_3_mcherry_ATG8A_mock_WT.raw
67399		AT5G54600.1	Translation protein SH3-like family protein	00168			ü																										TGELIDTIEK	295.441	295.441	1	3.91401e+07	High				76	0	2	HCD	559.799	1118.59	-3.21489	0	70.9169	-45	34651	20220704_E3_RSLC1_Clavel_Dagdas_GMI_ID793_onbead_dig_30per_3_mcherry_ATG8A_mock_WT.raw
67400		AT4G25080.1_x000D_; AT4G25080.5_x000D_; AT4G25080.2_x000D_; AT4G25080.3	magnesium-protoporphyrin IX methyltransferase<|>magnesium-protoporphyrin IX methyltransferase<|>magnesium-protoporphyrin IX methyltransferase<|>magnesium-protoporphyrin IX methyltransferase	00095			ü																										EYFNSTGFER	152.618	152.618	1	3.25472e+06	Medium				117	0	2	HCD	625.279	1249.55	2.1745	41.7533	70.9132	-45	34649	20220704_E3_RSLC1_Clavel_Dagdas_GMI_ID793_onbead_dig_30per_3_mcherry_ATG8A_mock_WT.raw
67401		AT5G45900.1	ThiF family protein	00318			ü																										SISLANSMDPTR	284.082	284.082	1	4.27375e+08	High				80	0	2	HCD	646.318	1291.63	-2.01	75.6906	70.9094	-45	34647	20220704_E3_RSLC1_Clavel_Dagdas_GMI_ID793_onbead_dig_30per_3_mcherry_ATG8A_mock_WT.raw
67402	ü	cont_P15636	Protease 1 OS=Achromobacter lyticus PE=1 SV=1	00410			ü																										VLGQLHGGPSSCSATGTNR	155.183	155.183	1	4.25496e+09	High			C12(Methylthio)	232	0	3	HCD	629.964	1887.88	-1.31787	0	70.8999	-75	34642	20220704_E3_RSLC1_Clavel_Dagdas_GMI_ID793_onbead_dig_30per_3_mcherry_ATG8A_mock_WT.raw
67403		AT1G13440.1; AT3G04120.1	glyceraldehyde-3-phosphate dehydrogenase C2 | glyceraldehyde-3-phosphate dehydrogenase C subunit 1	00008; 00008			ü																										IGINGFGR	161.074	161.074	1	937114	High		N4(Deamidated): 100	N4(Deamidated)	61	0	2	HCD	417.727	834.447	-0.263146	0	70.898	-75	34641	20220704_E3_RSLC1_Clavel_Dagdas_GMI_ID793_onbead_dig_30per_3_mcherry_ATG8A_mock_WT.raw
67404		AT5G61500.1	autophagy 3 (APG3)	00119			ü																										GKEEDNLPSMDALDINEK	300.35	300.35	1	9.06947e+07	High		M10(Oxidation): 100	M10(Oxidation)	197	1	3	HCD	678.649	2033.93	-0.801165	0	70.8841	-60	34634	20220704_E3_RSLC1_Clavel_Dagdas_GMI_ID793_onbead_dig_30per_3_mcherry_ATG8A_mock_WT.raw
67405	ü	cont_P04264; cont_P04104.4	Keratin, type II cytoskeletal 1 OS=Homo sapiens GN=KRT1 PE=1 SV=6 | Keratin, type II cytoskeletal 1	00278; 00286			ü																										TNAENEFVTIK	325.508	325.508	1	1.91069e+07	High		N2(Deamidated): 100	N2(Deamidated)	84	0	2	HCD	633.815	1266.62	0.479091	0	70.8784	-60	34631	20220704_E3_RSLC1_Clavel_Dagdas_GMI_ID793_onbead_dig_30per_3_mcherry_ATG8A_mock_WT.raw
67406		AT1G09010.1	glycoside hydrolase family 2 protein	00578			ü																										GLDGFIK	158.407	158.407	1	1.31961e+08	High				20	0	2	HCD	375.214	749.42	0.855774	0	70.8667	-45	34625	20220704_E3_RSLC1_Clavel_Dagdas_GMI_ID793_onbead_dig_30per_3_mcherry_ATG8A_mock_WT.raw
67407		p999; p999_x000D_; cont_P00029	GFP | mcherry<|>mCherry mCherry	00002; 00002			ü																										VSKGEEDNMAIIK	506.309	506.309	1	6.45554e+08	High			N-Term(Prot)(Acetyl)	117	1	2	HCD	738.374	1475.74	0.0551822	0	70.8648	-45	34624	20220704_E3_RSLC1_Clavel_Dagdas_GMI_ID793_onbead_dig_30per_3_mcherry_ATG8A_mock_WT.raw
67408		AT5G47770.1	farnesyl diphosphate synthase 1	00289			ü																										IGTDIEDFK	205.242	205.242	1	3.20634e+06	High				82	0	2	HCD	519.262	1037.52	1.17479	74.0832	70.8282	-45	34606	20220704_E3_RSLC1_Clavel_Dagdas_GMI_ID793_onbead_dig_30per_3_mcherry_ATG8A_mock_WT.raw
67409		AT3G01500.1; AT5G14740.2	carbonic anhydrase 1 | carbonic anhydrase 2	00065; 00065			ü																										EKYETNPALYGELAK	165.347	165.347	1	1.72638e+06	High		N6(Deamidated): 100	N6(Deamidated)	157	1	3	HCD	576.29	1726.85	0.33919	43.5293	70.8073	-75	34595	20220704_E3_RSLC1_Clavel_Dagdas_GMI_ID793_onbead_dig_30per_3_mcherry_ATG8A_mock_WT.raw
67410		AT5G05060.1	Cystatin/monellin superfamily protein	00048			ü																										LLDEEWGK	220.391	220.391	1	7.8058e+06	High				73	0	2	HCD	495.251	989.494	0.265258	12.8804	70.7971	-60	34590	20220704_E3_RSLC1_Clavel_Dagdas_GMI_ID793_onbead_dig_30per_3_mcherry_ATG8A_mock_WT.raw
67411	ü	cont_P35908	Keratin, type II cytoskeletal 2 epidermal OS=Homo sapiens GN=KRT2 PE=1 SV=2	00248			ü																										TSQNSELNNMQDLVEDYK	267.423	267.423	1	9.71954e+06	High		M10(Oxidation): 100	M10(Oxidation)	186	0	3	HCD	715.321	2143.95	1.40072	0	70.7952	-60	34589	20220704_E3_RSLC1_Clavel_Dagdas_GMI_ID793_onbead_dig_30per_3_mcherry_ATG8A_mock_WT.raw
67412	ü	cont_P15636	Protease 1 OS=Achromobacter lyticus PE=1 SV=1	00236			ü																										SGTLACTGSLVNNTANDRK	507.417	507.417	1	4.18734e+08	High		N12(Deamidated): 100; N16(Deamidated): 100	C6(Methylthio); N12(Deamidated); N16(Deamidated)	254	1	3	HCD	657.305	1969.9	1.97176	16.2424	70.7915	-60	34587	20220704_E3_RSLC1_Clavel_Dagdas_GMI_ID793_onbead_dig_30per_3_mcherry_ATG8A_mock_WT.raw
67413		ATCG00120.1	ATP synthase subunit alpha	00006			ü																										ADEISNIIR	273.309	273.309	1	2.15948e+07	High				63	0	2	HCD	515.78	1030.55	-0.43236	33.4284	70.7854	-45	34584	20220704_E3_RSLC1_Clavel_Dagdas_GMI_ID793_onbead_dig_30per_3_mcherry_ATG8A_mock_WT.raw
67414		ATCG00120.1	ATP synthase subunit alpha	00006			ü																										ADEISNIIR	287.178	287.178	1	1.15944e+07	High				71	0	2	HCD	515.781	1030.55	0.990171	18.0202	70.7618	-60	34572	20220704_E3_RSLC1_Clavel_Dagdas_GMI_ID793_onbead_dig_30per_3_mcherry_ATG8A_mock_WT.raw
67415		p999; p999_x000D_; cont_P00029	GFP | mcherry<|>mCherry mCherry	00021; 00021			ü																										VHMEGSVNGHEFEIEGEGEGRPYEGTQTAK	367.585	367.585	1	9.6932e+08	High		N8(Deamidated): 100	N8(Deamidated)	323	1	5	HCD	655.899	3275.47	3.30014	4.16226	70.7525	-60	34567	20220704_E3_RSLC1_Clavel_Dagdas_GMI_ID793_onbead_dig_30per_3_mcherry_ATG8A_mock_WT.raw
67416		p999; p999_x000D_; cont_P00029	GFP | mcherry<|>mCherry mCherry	00021; 00021			ü																										VHMEGSVNGHEFEIEGEGEGRPYEGTQTAK	543.083	543.083	1	1.71802e+09	High	X	N8(Deamidated): 100	N8(Deamidated)	310	1	4	HCD	819.621	3275.46	2.05576	5.68731	70.7506	-60	34566	20220704_E3_RSLC1_Clavel_Dagdas_GMI_ID793_onbead_dig_30per_3_mcherry_ATG8A_mock_WT.raw
67417	ü	cont_P35908	Keratin, type II cytoskeletal 2 epidermal OS=Homo sapiens GN=KRT2 PE=1 SV=2	00248			ü																										TSQNSELNNMQDLVEDYK	153.604	153.604	1	6.54781e+06	High		M10(Oxidation): 100	M10(Oxidation)	182	0	3	HCD	715.321	2143.95	2.25768	0	70.7273	-75	34554	20220704_E3_RSLC1_Clavel_Dagdas_GMI_ID793_onbead_dig_30per_3_mcherry_ATG8A_mock_WT.raw
67418		AT4G21980	ATG8A OS=Arabidopsis thaliana (Thale cress)	00081			ü																										AGQSDVPDIDKK	299.704	299.704	1	1.32015e+11	High				97	1	3	HCD	424.886	1272.64	0.0218615	0	70.7236	-75	34552	20220704_E3_RSLC1_Clavel_Dagdas_GMI_ID793_onbead_dig_30per_3_mcherry_ATG8A_mock_WT.raw
67419		AT3G01500.1	carbonic anhydrase 1	00048			ü																										AFDPVETIK	209.895	209.895	1	3.15716e+08	High				77	0	2	HCD	510.275	1019.54	1.09607	0	70.6925	-45	34536	20220704_E3_RSLC1_Clavel_Dagdas_GMI_ID793_onbead_dig_30per_3_mcherry_ATG8A_mock_WT.raw
67420		AT5G61500.1	autophagy 3 (APG3)	00267			ü																										IIDVLMSR	359.912	359.912	1	1.66174e+08	High		M6(Oxidation): 100	M6(Oxidation)	69	0	2	HCD	481.771	962.534	0.284092	0	70.6675	-60	34524	20220704_E3_RSLC1_Clavel_Dagdas_GMI_ID793_onbead_dig_30per_3_mcherry_ATG8A_mock_WT.raw
67421		p999; p999_x000D_; cont_P00029	GFP | mcherry<|>mCherry mCherry	00021; 00021			ü																										VHMEGSVNGHEFEIEGEGEGRPYEGTQTAK	320.642	320.642	1	5.79715e+07	High		M3(Oxidation): 100; N8(Deamidated): 100	M3(Oxidation); N8(Deamidated)	221	1	5	HCD	659.097	3291.45	1.61753	0	70.6657	-60	34523	20220704_E3_RSLC1_Clavel_Dagdas_GMI_ID793_onbead_dig_30per_3_mcherry_ATG8A_mock_WT.raw
67422		AT4G18480.1; AT5G45930.1	P-loop containing nucleoside triphosphate hydrolases superfamily protein | magnesium chelatase i2	00202; 00208			ü																										AFEPGLLAK	241.399	241.399	1	1.69592e+07	High				65	0	2	HCD	473.274	945.541	0.251135	10.1124	70.6638	-60	34522	20220704_E3_RSLC1_Clavel_Dagdas_GMI_ID793_onbead_dig_30per_3_mcherry_ATG8A_mock_WT.raw
67423		AT1G52360.2; AT3G15980.2_x000D_; AT3G15980.3; AT1G79990.1	Coatomer, beta' subunit | Coatomer, beta' subunit<|>Coatomer, beta' subunit | structural molecules	00307; 00263; 00478			ü																										LENTLNYGLER	324.953	324.953	1	4.54165e+06	High				80	0	2	HCD	661.341	1321.67	0.131815	39.9358	70.654	-45	34517	20220704_E3_RSLC1_Clavel_Dagdas_GMI_ID793_onbead_dig_30per_3_mcherry_ATG8A_mock_WT.raw
67424		AT1G15270.1	Translation machinery associated TMA7	00021			ü																										EYDETDLANIQK	235.627	235.627	1	5.44787e+06	High				114	0	2	HCD	719.838	1438.67	-0.858295	0	70.6522	-45	34516	20220704_E3_RSLC1_Clavel_Dagdas_GMI_ID793_onbead_dig_30per_3_mcherry_ATG8A_mock_WT.raw
67425	ü	cont_P13645	Keratin, type I cytoskeletal 10 OS=Homo sapiens GN=KRT10 PE=1 SV=6	00387			ü																										QSLEASLAETEGR	350.987	350.987	1	5.80619e+08	High				99	0	2	HCD	695.844	1390.68	-0.00673967	0	70.6484	-45	34514	20220704_E3_RSLC1_Clavel_Dagdas_GMI_ID793_onbead_dig_30per_3_mcherry_ATG8A_mock_WT.raw
67426		AT2G28000.1	chaperonin-60alpha	00146			ü																										HGLLSVTSGANPVSLK	260.324	260.324	1	1.93613e+06	High				50	0	3	HCD	527.298	1579.88	0.100143	53.4899	70.6306	-60	34505	20220704_E3_RSLC1_Clavel_Dagdas_GMI_ID793_onbead_dig_30per_3_mcherry_ATG8A_mock_WT.raw
67427		AT3G24503.1	aldehyde dehydrogenase 2C4	00068			ü																										YAFDHGPWPR	257.074	257.074	1	2.4843e+06	High				129	0	3	HCD	415.865	1245.58	-0.0463708	0	70.6287	-60	34504	20220704_E3_RSLC1_Clavel_Dagdas_GMI_ID793_onbead_dig_30per_3_mcherry_ATG8A_mock_WT.raw
67428	ü	cont_P15636	Protease 1 OS=Achromobacter lyticus PE=1 SV=1	00435			ü																										VFTSWTGGGAAASR	226.835	226.835	1	9.18121e+08	High				137	0	3	HCD	456.562	1367.67	-0.0527417	17.657	70.623	-60	34501	20220704_E3_RSLC1_Clavel_Dagdas_GMI_ID793_onbead_dig_30per_3_mcherry_ATG8A_mock_WT.raw
67429		AT3G01500.1	carbonic anhydrase 1	00048			ü																										AFDPVETIK	257.6	257.6	1	8.83398e+08	High				62	0	2	HCD	510.274	1019.54	0.50026	0	70.6212	-60	34500	20220704_E3_RSLC1_Clavel_Dagdas_GMI_ID793_onbead_dig_30per_3_mcherry_ATG8A_mock_WT.raw
67430		AT4G18480.1; AT5G45930.1	P-loop containing nucleoside triphosphate hydrolases superfamily protein | magnesium chelatase i2	00202; 00208			ü																										AFEPGLLAK	177.891	177.891	1	4.98195e+06	High				65	0	2	HCD	473.274	945.541	0.770368	0	70.5942	-75	34486	20220704_E3_RSLC1_Clavel_Dagdas_GMI_ID793_onbead_dig_30per_3_mcherry_ATG8A_mock_WT.raw
67431		AT3G01500.1; AT5G14740.2	carbonic anhydrase 1 | carbonic anhydrase 2	00113; 00113			ü																										NIANMVPPFDK	435.894	435.894	1	1.91301e+08	High		M5(Oxidation): 100	M5(Oxidation)	92	0	2	HCD	631.315	1261.62	-0.882436	4.98355	70.5649	-45	34471	20220704_E3_RSLC1_Clavel_Dagdas_GMI_ID793_onbead_dig_30per_3_mcherry_ATG8A_mock_WT.raw
67432		AT3G56650.1	Mog1/PsbP/DUF1795-like photosystem II reaction center PsbP family protein	00149			ü																										VQVVASPLIR	189.277	189.277	1	1.39508e+06	High				13	0	2	HCD	541.34	1081.67	-0.00758834	12.2546	70.5571	-75	34467	20220704_E3_RSLC1_Clavel_Dagdas_GMI_ID793_onbead_dig_30per_3_mcherry_ATG8A_mock_WT.raw
67433	ü	cont_P15636	Protease 1 OS=Achromobacter lyticus PE=1 SV=1	00435			ü																										VFTSWTGGGAAASR	229.422	229.422	1	6.15421e+08	High				146	0	3	HCD	456.562	1367.67	0.217903	10.4153	70.5533	-75	34465	20220704_E3_RSLC1_Clavel_Dagdas_GMI_ID793_onbead_dig_30per_3_mcherry_ATG8A_mock_WT.raw
67434	ü	cont_P15636	Protease 1 OS=Achromobacter lyticus PE=1 SV=1	00435			ü																										VFTSWTGGGAAASR	306.487	306.487	1	2.28893e+08	High				146	0	2	HCD	684.34	1367.67	1.74506	39.1701	70.5514	-75	34464	20220704_E3_RSLC1_Clavel_Dagdas_GMI_ID793_onbead_dig_30per_3_mcherry_ATG8A_mock_WT.raw
67435		p999; p999_x000D_; cont_P00029	GFP | mcherry<|>mCherry mCherry	00021; 00021			ü																										VHMEGSVNGHEFEIEGEGEGR	156.338	156.338	1	892606	High		N8(Deamidated): 100	N8(Deamidated)	217	0	4	HCD	575.751	2299.98	-2.59589	15.4638	70.5432	-60	34460	20220704_E3_RSLC1_Clavel_Dagdas_GMI_ID793_onbead_dig_30per_3_mcherry_ATG8A_mock_WT.raw
67436	ü	cont_P15636	Protease 1 OS=Achromobacter lyticus PE=1 SV=1	00435			ü																										VFTSWTGGGAAASR	315.355	315.355	1	1.75147e+09	High				137	0	2	HCD	684.339	1367.67	-0.307157	0	70.5357	-60	34456	20220704_E3_RSLC1_Clavel_Dagdas_GMI_ID793_onbead_dig_30per_3_mcherry_ATG8A_mock_WT.raw
67437	ü	cont_P01787.1	Ig heavy chain V regions TEPC 15/S107/HPCM1/HPCM2/HPCM3	00004			ü																										LVESGGGLVQPGGSLR	407.974	407.974	1	7.37458e+06	High		Q10(Deamidated): 100	Q10(Deamidated)	75	0	2	HCD	763.914	1526.82	2.47671	12.6945	70.5297	-45	34453	20220704_E3_RSLC1_Clavel_Dagdas_GMI_ID793_onbead_dig_30per_3_mcherry_ATG8A_mock_WT.raw
67438		AT3G56940.1	dicarboxylate diiron protein, putative (Crd1)	00060			ü																										EIQESLLTPR	193.398	193.398	1	2.42115e+07	Medium				70	0	2	HCD	593.33	1185.65	3.94089	57.3141	70.5259	-45	34451	20220704_E3_RSLC1_Clavel_Dagdas_GMI_ID793_onbead_dig_30per_3_mcherry_ATG8A_mock_WT.raw
67439		p999; p999_x000D_; cont_P00029	GFP | mcherry<|>mCherry mCherry	00021; 00021			ü																										VHMEGSVNGHEFEIEGEGEGR	378.346	378.346	1	3.89054e+07	High		N8(Deamidated): 100	N8(Deamidated)	257	0	3	HCD	767.335	2299.99	0.993567	0	70.5087	-75	34442	20220704_E3_RSLC1_Clavel_Dagdas_GMI_ID793_onbead_dig_30per_3_mcherry_ATG8A_mock_WT.raw
67440		p999_x000D_; cont_P00029	mcherry<|>mCherry mCherry	00226			ü																										HSTGGMDELYK	174.993	174.993	1	8.10918e+09	High				64	0	2	HCD	619.279	1237.55	-0.23744	43.4366	70.4702	-75	34423	20220704_E3_RSLC1_Clavel_Dagdas_GMI_ID793_onbead_dig_30per_3_mcherry_ATG8A_mock_WT.raw
67441	ü	cont_P15636	Protease 1 OS=Achromobacter lyticus PE=1 SV=1	00236			ü																										SGTLACTGSLVNNTANDRK	377.509	377.509	1	1.39751e+09	High		N16(Deamidated): 100	C6(Methylthio); N16(Deamidated)	204	1	3	HCD	656.975	1968.91	-0.708419	83.257	70.4646	-75	34420	20220704_E3_RSLC1_Clavel_Dagdas_GMI_ID793_onbead_dig_30per_3_mcherry_ATG8A_mock_WT.raw
67442		AT4G34980.1	subtilisin-like serine protease 2	00589			ü																										SATPYDYGSGHLNLGR	262.517	262.517	1	0	Unknown		N13(Deamidated): 100	N13(Deamidated)	189	0	3	HCD	570.269	1708.79	-0.265109	41.6111	70.4601	-60	34418	20220704_E3_RSLC1_Clavel_Dagdas_GMI_ID793_onbead_dig_30per_3_mcherry_ATG8A_mock_WT.raw
67443		AT5G50920.1	CLPC homologue 1	00216			ü																										VLENLGADPSNIR	253.643	253.643	1	5.81536e+06	High				73	0	2	HCD	699.374	1397.74	1.43981	62.2872	70.4447	-45	34410	20220704_E3_RSLC1_Clavel_Dagdas_GMI_ID793_onbead_dig_30per_3_mcherry_ATG8A_mock_WT.raw
67444		AT4G21980	ATG8A OS=Arabidopsis thaliana (Thale cress)	00052			ü																										ISNPLEAR	227.734	227.734	1	7.65979e+10	High				26	0	2	HCD	450.251	899.494	-0.132216	20.1942	70.4372	-45	34406	20220704_E3_RSLC1_Clavel_Dagdas_GMI_ID793_onbead_dig_30per_3_mcherry_ATG8A_mock_WT.raw
67445		AT4G34980.1	subtilisin-like serine protease 2	00589			ü																										SATPYDYGSGHLNLGR	269.037	269.037	1	848749	High		N13(Deamidated): 100	N13(Deamidated)	165	0	3	HCD	570.267	1708.79	-2.83575	7.97756	70.4275	-75	34401	20220704_E3_RSLC1_Clavel_Dagdas_GMI_ID793_onbead_dig_30per_3_mcherry_ATG8A_mock_WT.raw
67446		p999; p999_x000D_; cont_P00029	GFP | mcherry<|>mCherry mCherry	00021; 00021			ü																										VHMEGSVNGHEFEIEGEGEGR	295.004	295.004	1	5.23626e+07	High		N8(Deamidated): 100	N8(Deamidated)	257	0	4	HCD	575.753	2299.99	0.593091	10.8539	70.4219	-75	34398	20220704_E3_RSLC1_Clavel_Dagdas_GMI_ID793_onbead_dig_30per_3_mcherry_ATG8A_mock_WT.raw
67447		AT2G41740.1	villin 2	00129			ü																										TVEEEVFETR	237.127	237.127	1	582792	Medium				109	0	2	HCD	619.799	1238.59	0.791758	0	70.4156	-60	34395	20220704_E3_RSLC1_Clavel_Dagdas_GMI_ID793_onbead_dig_30per_3_mcherry_ATG8A_mock_WT.raw
67448		ATCG00160.1	ribosomal protein S2	00148			ü																										LETYLGGIK	231.454	231.454	1	3.38229e+06	High				33	0	2	HCD	497.285	993.563	1.70485	16.3958	70.4081	-60	34391	20220704_E3_RSLC1_Clavel_Dagdas_GMI_ID793_onbead_dig_30per_3_mcherry_ATG8A_mock_WT.raw
67449		p999; p999_x000D_; cont_P00029	GFP | mcherry<|>mCherry mCherry	00021; 00021			ü																										VHMEGSVNGHEFEIEGEGEGRPYEGTQTAK	488.396	488.396	1	2.98197e+08	High		N8(Deamidated): 100	N8(Deamidated)	312	1	4	HCD	819.621	3275.46	1.84675	2.4367	70.3928	-45	34383	20220704_E3_RSLC1_Clavel_Dagdas_GMI_ID793_onbead_dig_30per_3_mcherry_ATG8A_mock_WT.raw
67450		AT4G21980	ATG8A OS=Arabidopsis thaliana (Thale cress)	00081			ü																										AGQSDVPDIDK	367.008	367.008	1	4.58022e+11	High				80	0	2	HCD	572.778	1144.55	0.762776	11.8362	70.3909	-45	34382	20220704_E3_RSLC1_Clavel_Dagdas_GMI_ID793_onbead_dig_30per_3_mcherry_ATG8A_mock_WT.raw
67451		AT5G45900.1	ThiF family protein	00510			ü																										HGAGPTSLSDDMQNLDINK	227.38	227.38	1	2.18191e+08	High		M12(Oxidation): 100	M12(Oxidation)	187	0	3	HCD	676.982	2028.93	0.922454	0	70.3794	-75	34376	20220704_E3_RSLC1_Clavel_Dagdas_GMI_ID793_onbead_dig_30per_3_mcherry_ATG8A_mock_WT.raw
67452	ü	cont_P13645	Keratin, type I cytoskeletal 10 OS=Homo sapiens GN=KRT10 PE=1 SV=6	00440			ü																										IRLENEIQTYR	201.723	201.723	1	3.2551e+06	High		N5(Deamidated): 100	N5(Deamidated)	90	1	3	HCD	479.257	1435.76	1.86589	16.4946	70.3712	-60	34372	20220704_E3_RSLC1_Clavel_Dagdas_GMI_ID793_onbead_dig_30per_3_mcherry_ATG8A_mock_WT.raw
67453		AT2G06850.1	xyloglucan endotransglucosylase/hydrolase 4	00255			ü																										DLDAEQWR	219.159	219.159	1	4.73445e+06	High				71	0	2	HCD	516.743	1032.48	3.73089	14.6668	70.3655	-60	34369	20220704_E3_RSLC1_Clavel_Dagdas_GMI_ID793_onbead_dig_30per_3_mcherry_ATG8A_mock_WT.raw
67454		AT5G67360.1	Subtilase family protein	00581			ü																										DGKPLLDIATGK	214.374	214.374	1	5.9222e+07	High				46	1	2	HCD	614.351	1227.7	0.553294	25.0406	70.3308	-60	34352	20220704_E3_RSLC1_Clavel_Dagdas_GMI_ID793_onbead_dig_30per_3_mcherry_ATG8A_mock_WT.raw
67455		AT4G21980	ATG8A OS=Arabidopsis thaliana (Thale cress)	00052			ü																										ISNPLEAR	263.005	263.005	1	3.07575e+11	High				26	0	2	HCD	450.251	899.495	0.00805028	9.1892	70.3196	-60	34346	20220704_E3_RSLC1_Clavel_Dagdas_GMI_ID793_onbead_dig_30per_3_mcherry_ATG8A_mock_WT.raw
67456		AT4G21980; AT4G16520.1_x000D_; AT4G16520.2; AT2G45170.1_x000D_; at2g45170_x000D_; AT2G45170.2	ATG8A OS=Arabidopsis thaliana (Thale cress) | Ubiquitin-like superfamily protein<|>Ubiquitin-like superfamily protein | AUTOPHAGY 8E<|>ATG8e OS=Arabidopsis thaliana (Thale cress)<|>AUTOPHAGY 8E	00031; 00030; 00074			ü																										IPVIVEK	245.506	245.506	1	1.99259e+11	High				4	0	2	HCD	399.26	797.513	0.0160972	5.06038	70.308	-45	34340	20220704_E3_RSLC1_Clavel_Dagdas_GMI_ID793_onbead_dig_30per_3_mcherry_ATG8A_mock_WT.raw
67457		p999; p999_x000D_; cont_P00029	GFP | mcherry<|>mCherry mCherry	00021; 00021			ü																										VHMEGSVNGHEFEIEGEGEGR	211.332	211.332	1	1.56865e+07	High		M3(Oxidation): 100; N8(Deamidated): 100	M3(Oxidation); N8(Deamidated)	238	0	4	HCD	579.751	2315.98	-0.988661	10.5149	70.2946	-75	34333	20220704_E3_RSLC1_Clavel_Dagdas_GMI_ID793_onbead_dig_30per_3_mcherry_ATG8A_mock_WT.raw
67458		AT5G61500.1	autophagy 3 (APG3)	00119			ü																										GKEEDNLPSMDALDINEK	492.6	492.6	1	3.37634e+09	High		M10(Oxidation): 100	M10(Oxidation)	188	1	3	HCD	678.65	2033.94	0.932948	0	70.2927	-75	34332	20220704_E3_RSLC1_Clavel_Dagdas_GMI_ID793_onbead_dig_30per_3_mcherry_ATG8A_mock_WT.raw
67459		AT4G21980; AT4G16520.1_x000D_; AT4G16520.2; AT2G45170.1_x000D_; at2g45170_x000D_; AT2G45170.2	ATG8A OS=Arabidopsis thaliana (Thale cress) | Ubiquitin-like superfamily protein<|>Ubiquitin-like superfamily protein | AUTOPHAGY 8E<|>ATG8e OS=Arabidopsis thaliana (Thale cress)<|>AUTOPHAGY 8E	00027; 00026; 00070			ü																										YPDRIPVIVEK	217.461	217.461	1	1.26804e+09	High				52	1	3	HCD	443.591	1328.76	1.0241	8.16953	70.2827	-60	34327	20220704_E3_RSLC1_Clavel_Dagdas_GMI_ID793_onbead_dig_30per_3_mcherry_ATG8A_mock_WT.raw
67460		AT4G10340.1	light harvesting complex of photosystem II 5	00110			ü																										YQAFELIHAR	350.656	350.656	1	1.73426e+07	High				82	0	3	HCD	416.556	1247.65	0.302494	0	70.279	-60	34325	20220704_E3_RSLC1_Clavel_Dagdas_GMI_ID793_onbead_dig_30per_3_mcherry_ATG8A_mock_WT.raw
67461		p999; p999_x000D_; cont_P00029	GFP | mcherry<|>mCherry mCherry	00021; 00021			ü																										VHMEGSVNGHEFEIEGEGEGRPYEGTQTAK	405.058	405.058	1	6.09417e+07	High		M3(Oxidation): 100; N8(Deamidated): 100	M3(Oxidation); N8(Deamidated)	222	1	4	HCD	823.619	3291.45	0.876877	0	70.2771	-60	34324	20220704_E3_RSLC1_Clavel_Dagdas_GMI_ID793_onbead_dig_30per_3_mcherry_ATG8A_mock_WT.raw
67462		AT1G09780.1	Phosphoglycerate mutase, 2,3-bisphosphoglycerate-independent	00295			ü																										ALEYEDFDK	173.946	173.946	1	4.12836e+06	High				92	0	2	HCD	565.257	1129.51	1.00554	80.7707	70.273	-45	34322	20220704_E3_RSLC1_Clavel_Dagdas_GMI_ID793_onbead_dig_30per_3_mcherry_ATG8A_mock_WT.raw
67463		AT1G73380.1	unknown protein; CONTAINS InterPro DOMAIN/s: Protein of unknown function DUF1308 (InterPro:IPR010733); Has 162 Blast hits to 160 proteins in 67 species: Archae - 0; Bacteria - 2; Metazoa - 120; Fungi - 0; Plants - 34; Viruses - 0; Other Eukaryotes - 6 (source: NCBI BLink).	00337			ü																										SVFSEFK	187.884	187.884	1	2.10136e+06	High				11	0	2	HCD	422.216	843.424	-0.308624	21.3377	70.252	-75	34311	20220704_E3_RSLC1_Clavel_Dagdas_GMI_ID793_onbead_dig_30per_3_mcherry_ATG8A_mock_WT.raw
67464		AT5G45900.1	ThiF family protein	00118			ü																										IWEDIQSGK	179.174	179.174	1	3.37692e+09	High				89	0	2	HCD	538.275	1075.54	0.760917	18.8251	70.244	-60	34307	20220704_E3_RSLC1_Clavel_Dagdas_GMI_ID793_onbead_dig_30per_3_mcherry_ATG8A_mock_WT.raw
67465	ü	cont_P02533; cont_P08779	Keratin, type I cytoskeletal 14 OS=Homo sapiens GN=KRT14 PE=1 SV=4 | Keratin, type I cytoskeletal 16 OS=Homo sapiens GN=KRT16 PE=1 SV=4	00161; 00163			ü																										DYSPYFK	161.323	161.323	1	3.05027e+06	High				31	0	2	HCD	460.213	919.419	-0.659765	31.6786	70.2305	-45	34300	20220704_E3_RSLC1_Clavel_Dagdas_GMI_ID793_onbead_dig_30per_3_mcherry_ATG8A_mock_WT.raw
67466		p999; p999_x000D_; cont_P00029	GFP | mcherry<|>mCherry mCherry	00021; 00021			ü																										VHMEGSVNGHEFEIEGEGEGR	264.536	264.536	1	1.19436e+06	High		N8(Deamidated): 100	N8(Deamidated)	254	0	3	HCD	767.334	2299.99	0.130425	59.461	70.2034	-60	34286	20220704_E3_RSLC1_Clavel_Dagdas_GMI_ID793_onbead_dig_30per_3_mcherry_ATG8A_mock_WT.raw
67467		AT1G73380.1	unknown protein; CONTAINS InterPro DOMAIN/s: Protein of unknown function DUF1308 (InterPro:IPR010733); Has 162 Blast hits to 160 proteins in 67 species: Archae - 0; Bacteria - 2; Metazoa - 120; Fungi - 0; Plants - 34; Viruses - 0; Other Eukaryotes - 6 (source: NCBI BLink).	00337			ü																										SVFSEFK	178.786	178.786	1	3.00796e+07	High				11	0	2	HCD	422.216	843.424	-1.02998	18.6043	70.1959	-60	34282	20220704_E3_RSLC1_Clavel_Dagdas_GMI_ID793_onbead_dig_30per_3_mcherry_ATG8A_mock_WT.raw
67468		AT3G14240.1	Subtilase family protein	00742			ü																										LSPGATNVETGHIVWSDGK	320.973	320.973	1	1.43008e+07	High				193	0	3	HCD	656.665	1967.98	-0.626302	84.0324	70.1922	-60	34280	20220704_E3_RSLC1_Clavel_Dagdas_GMI_ID793_onbead_dig_30per_3_mcherry_ATG8A_mock_WT.raw
67469	ü	cont_P15636	Protease 1 OS=Achromobacter lyticus PE=1 SV=1	00435			ü																										VFTSWTGGGAAASR	335.369	335.369	1	9.3667e+10	High				143	0	2	HCD	684.339	1367.67	0.510491	0	70.1768	-45	34272	20220704_E3_RSLC1_Clavel_Dagdas_GMI_ID793_onbead_dig_30per_3_mcherry_ATG8A_mock_WT.raw
67470	ü	cont_P02533; cont_P08779	Keratin, type I cytoskeletal 14 OS=Homo sapiens GN=KRT14 PE=1 SV=4 | Keratin, type I cytoskeletal 16 OS=Homo sapiens GN=KRT16 PE=1 SV=4	00161; 00163			ü																										DYSPYFK	185.593	185.593	1	4.04484e+06	High				31	0	2	HCD	460.213	919.419	-0.856086	45.672	70.1534	-60	34260	20220704_E3_RSLC1_Clavel_Dagdas_GMI_ID793_onbead_dig_30per_3_mcherry_ATG8A_mock_WT.raw
67471		AT5G54600.1	Translation protein SH3-like family protein	00168			ü																										TGELIDTIEK	354.495	354.495	1	3.91401e+07	High				70	0	2	HCD	559.8	1118.59	-0.673846	0	70.1437	-45	34255	20220704_E3_RSLC1_Clavel_Dagdas_GMI_ID793_onbead_dig_30per_3_mcherry_ATG8A_mock_WT.raw
67472		AT2G21660.1	cold, circadian rhythm, and rna binding 2	00064			ü																										DAIEGMNGQDLDGR	426.181	426.181	1	1.78256e+07	High				164	0	2	HCD	745.831	1490.66	0.755035	24.1562	70.1362	-45	34251	20220704_E3_RSLC1_Clavel_Dagdas_GMI_ID793_onbead_dig_30per_3_mcherry_ATG8A_mock_WT.raw
67473		AT5G45900.1	ThiF family protein	00318			ü																										SISLANSMDPTR	250.088	250.088	1	4.27375e+08	High				87	0	2	HCD	646.319	1291.63	0.289294	46.4274	70.1324	-45	34249	20220704_E3_RSLC1_Clavel_Dagdas_GMI_ID793_onbead_dig_30per_3_mcherry_ATG8A_mock_WT.raw
67474		AT3G14240.1	Subtilase family protein	00742			ü																										LSPGATNVETGHIVWSDGK	431.781	431.781	1	1.93434e+08	High				190	0	3	HCD	656.666	1967.98	0.958231	76.1741	70.1207	-75	34243	20220704_E3_RSLC1_Clavel_Dagdas_GMI_ID793_onbead_dig_30per_3_mcherry_ATG8A_mock_WT.raw
67475		AT5G61500.1	autophagy 3 (APG3)	00119			ü																										GKEEDNLPSMDALDINEK	319.13	319.13	1	9.06947e+07	High		M10(Oxidation): 100	M10(Oxidation)	190	1	3	HCD	678.65	2033.93	0.580259	0	70.1164	-60	34241	20220704_E3_RSLC1_Clavel_Dagdas_GMI_ID793_onbead_dig_30per_3_mcherry_ATG8A_mock_WT.raw
67476		AT1G09010.1	glycoside hydrolase family 2 protein	00578			ü																										GLDGFIK	229.388	229.388	1	1.31961e+08	High				20	0	2	HCD	375.213	749.419	-0.82353	0	70.0956	-45	34230	20220704_E3_RSLC1_Clavel_Dagdas_GMI_ID793_onbead_dig_30per_3_mcherry_ATG8A_mock_WT.raw
67477		AT2G33040.1	gamma subunit of Mt ATP synthase	00190			ü																										NVEFDALR	212.387	212.387	1	2.73251e+06	High				59	0	2	HCD	482.248	963.489	-0.626341	73.7363	70.0649	-60	34214	20220704_E3_RSLC1_Clavel_Dagdas_GMI_ID793_onbead_dig_30per_3_mcherry_ATG8A_mock_WT.raw
67478		AT1G09010.1	glycoside hydrolase family 2 protein	00578			ü																										GLDGFIK	192.764	192.764	1	7.72468e+07	High				20	0	2	HCD	375.213	749.419	-0.415193	0	70.063	-60	34213	20220704_E3_RSLC1_Clavel_Dagdas_GMI_ID793_onbead_dig_30per_3_mcherry_ATG8A_mock_WT.raw
67479		p999; p999_x000D_; cont_P00029	GFP | mcherry<|>mCherry mCherry	00021; 00021			ü																										VHMEGSVNGHEFEIEGEGEGRPYEGTQTAK	218.467	218.467	1	1.96967e+08	High	X	M3(Oxidation): 100; N8(Deamidated): 100	M3(Oxidation); N8(Deamidated)	236	1	4	HCD	823.619	3291.46	1.99861	54.313	70.0496	-45	34206	20220704_E3_RSLC1_Clavel_Dagdas_GMI_ID793_onbead_dig_30per_3_mcherry_ATG8A_mock_WT.raw
67480		AT5G47190.1	Ribosomal protein L19 family protein	00126			ü																										AIEVAETVRPVPGLR	237.096	237.096	1	4.06576e+06	High				10	1	3	HCD	536.315	1606.93	0.93334	46.1973	70.0319	-60	34197	20220704_E3_RSLC1_Clavel_Dagdas_GMI_ID793_onbead_dig_30per_3_mcherry_ATG8A_mock_WT.raw
67481		AT5G45900.1	ThiF family protein	00318			ü																										SISLANSMDPTR	368.246	368.246	1	2.86383e+08	High		M8(Oxidation): 100	M8(Oxidation)	118	0	2	HCD	654.316	1307.63	-0.271905	0	70.0132	-45	34188	20220704_E3_RSLC1_Clavel_Dagdas_GMI_ID793_onbead_dig_30per_3_mcherry_ATG8A_mock_WT.raw
67482	ü	cont_P13645	Keratin, type I cytoskeletal 10 OS=Homo sapiens GN=KRT10 PE=1 SV=6	00387			ü																										QSLEASLAETEGR	246.961	246.961	1	7.07984e+06	High				98	0	2	HCD	695.845	1390.68	0.634586	0	69.9844	-60	34173	20220704_E3_RSLC1_Clavel_Dagdas_GMI_ID793_onbead_dig_30per_3_mcherry_ATG8A_mock_WT.raw
67483		AT2G19730.3_x000D_; AT2G19730.2_x000D_; AT2G19730.1	Ribosomal L28e protein family<|>Ribosomal L28e protein family<|>Ribosomal L28e protein family	00100			ü																										AVANQVVDNYYRPDLK	382.019	382.019	1	6.96499e+07	High				143	1	3	HCD	622.324	1864.96	0.440057	0	69.9787	-60	34170	20220704_E3_RSLC1_Clavel_Dagdas_GMI_ID793_onbead_dig_30per_3_mcherry_ATG8A_mock_WT.raw
67484		p999; p999_x000D_; cont_P00029	GFP | mcherry<|>mCherry mCherry	00021; 00021			ü																										VHMEGSVNGHEFEIEGEGEGRPYEGTQTAK	414.608	414.608	1	9.6932e+08	High		N8(Deamidated): 100	N8(Deamidated)	312	1	5	HCD	655.899	3275.46	2.86532	5.57848	69.975	-60	34168	20220704_E3_RSLC1_Clavel_Dagdas_GMI_ID793_onbead_dig_30per_3_mcherry_ATG8A_mock_WT.raw
67485		AT1G26630.1	Eukaryotic translation initiation factor 5A-1 (eIF-5A 1) protein	00116			ü																										LPTDDGLTAQMR	182.942	182.942	1	3.8026e+07	High				128	0	2	HCD	659.327	1317.65	-0.0516961	0	69.9671	-45	34164	20220704_E3_RSLC1_Clavel_Dagdas_GMI_ID793_onbead_dig_30per_3_mcherry_ATG8A_mock_WT.raw
67486	ü	cont_P13645	Keratin, type I cytoskeletal 10 OS=Homo sapiens GN=KRT10 PE=1 SV=6	00387			ü																										QSLEASLAETEGR	208.9	208.9	1	5.34542e+06	High				101	0	3	HCD	464.232	1390.68	1.17465	34.1234	69.95	-75	34155	20220704_E3_RSLC1_Clavel_Dagdas_GMI_ID793_onbead_dig_30per_3_mcherry_ATG8A_mock_WT.raw
67487		AT4G21980	ATG8A OS=Arabidopsis thaliana (Thale cress)	00081			ü																										AGQSDVPDIDKK	287.514	287.514	1	1.32015e+11	High				95	1	3	HCD	424.886	1272.64	-0.378776	0	69.9481	-75	34154	20220704_E3_RSLC1_Clavel_Dagdas_GMI_ID793_onbead_dig_30per_3_mcherry_ATG8A_mock_WT.raw
67488		AT4G24280.1	chloroplast heat shock protein 70-1	00177			ü																										LECPAINK	183.193	183.193	1	7.43455e+06	High	X		C3(Methylthio)	71	0	2	HCD	467.228	933.449	-4.06247	16.0981	69.9421	-60	34151	20220704_E3_RSLC1_Clavel_Dagdas_GMI_ID793_onbead_dig_30per_3_mcherry_ATG8A_mock_WT.raw
67489		AT3G17390.1	S-adenosylmethionine synthetase family protein	00092			ü																										VLVNIEQQSPDIAQGVHGHLTK	158.792	158.792	1	1.27402e+06	High				53	0	4	HCD	596.574	2383.27	0.677767	14.7025	69.9402	-60	34150	20220704_E3_RSLC1_Clavel_Dagdas_GMI_ID793_onbead_dig_30per_3_mcherry_ATG8A_mock_WT.raw
67490	ü	cont_P13645	Keratin, type I cytoskeletal 10 OS=Homo sapiens GN=KRT10 PE=1 SV=6	00387			ü																										QSLEASLAETEGR	300.527	300.527	1	2.58574e+07	High				103	0	3	HCD	464.233	1390.69	3.08441	16.5417	69.9384	-60	34149	20220704_E3_RSLC1_Clavel_Dagdas_GMI_ID793_onbead_dig_30per_3_mcherry_ATG8A_mock_WT.raw
67491		p999; p999_x000D_; cont_P00029	GFP | mcherry<|>mCherry mCherry	00021; 00021			ü																										VHMEGSVNGHEFEIEGEGEGRPYEGTQTAK	500.677	500.677	1	1.71802e+09	High	X	N8(Deamidated): 100	N8(Deamidated)	318	1	4	HCD	819.62	3275.46	1.49222	3.83494	69.9328	-60	34146	20220704_E3_RSLC1_Clavel_Dagdas_GMI_ID793_onbead_dig_30per_3_mcherry_ATG8A_mock_WT.raw
67492		AT2G42810.1	protein phosphatase 5.2	00029			ü																										YSSAIDLYTK	256.401	256.401	1	6.55866e+06	High				110	0	2	HCD	580.796	1160.58	1.08119	32.0473	69.9196	-45	34140	20220704_E3_RSLC1_Clavel_Dagdas_GMI_ID793_onbead_dig_30per_3_mcherry_ATG8A_mock_WT.raw
67493		AT3G01500.1	carbonic anhydrase 1	00048			ü																										AFDPVETIK	254.799	254.799	1	3.15716e+08	High				62	0	2	HCD	510.274	1019.54	-0.0104406	5.91213	69.9159	-45	34138	20220704_E3_RSLC1_Clavel_Dagdas_GMI_ID793_onbead_dig_30per_3_mcherry_ATG8A_mock_WT.raw
67494		AT5G61500.1	autophagy 3 (APG3)	00267			ü																										IIDVLMSR	350.932	350.932	1	1.66174e+08	High		M6(Oxidation): 100	M6(Oxidation)	69	0	2	HCD	481.771	962.534	-0.1922	5.49641	69.8909	-60	34125	20220704_E3_RSLC1_Clavel_Dagdas_GMI_ID793_onbead_dig_30per_3_mcherry_ATG8A_mock_WT.raw
67495		p999; p999_x000D_; cont_P00029	GFP | mcherry<|>mCherry mCherry	00021; 00021			ü																										VHMEGSVNGHEFEIEGEGEGRPYEGTQTAK	376.172	376.172	1	5.79715e+07	High		M3(Oxidation): 100; N8(Deamidated): 100	M3(Oxidation); N8(Deamidated)	227	1	5	HCD	659.096	3291.45	0.535908	0	69.889	-60	34124	20220704_E3_RSLC1_Clavel_Dagdas_GMI_ID793_onbead_dig_30per_3_mcherry_ATG8A_mock_WT.raw
67496		AT5G38430.1; AT5G38410.3	Ribulose bisphosphate carboxylase (small chain) family protein | Ribulose bisphosphate carboxylase (small chain) family protein	00148; 00153			ü																										EYPGAFIR	163.481	163.481	1	1.02131e+08	High				53	0	2	HCD	476.748	952.489	-0.0180572	0	69.8872	-60	34123	20220704_E3_RSLC1_Clavel_Dagdas_GMI_ID793_onbead_dig_30per_3_mcherry_ATG8A_mock_WT.raw
67497		AT5G67360.1	Subtilase family protein	00581			ü																										DGKPLLDIATGK	266.866	266.866	1	5.29919e+06	High				47	1	2	HCD	614.351	1227.69	-0.423279	52.4041	69.8812	-45	34120	20220704_E3_RSLC1_Clavel_Dagdas_GMI_ID793_onbead_dig_30per_3_mcherry_ATG8A_mock_WT.raw
67498	ü	cont_P13645	Keratin, type I cytoskeletal 10 OS=Homo sapiens GN=KRT10 PE=1 SV=6	00387			ü																										QSLEASLAETEGR	373.886	373.886	1	5.80619e+08	High				98	0	2	HCD	695.844	1390.68	0.0242269	0	69.8718	-45	34115	20220704_E3_RSLC1_Clavel_Dagdas_GMI_ID793_onbead_dig_30per_3_mcherry_ATG8A_mock_WT.raw
67499		AT5G38430.1; AT5G38410.3	Ribulose bisphosphate carboxylase (small chain) family protein | Ribulose bisphosphate carboxylase (small chain) family protein	00148; 00153			ü																										EYPGAFIR	170.919	170.919	1	5.87008e+07	High				55	0	2	HCD	476.748	952.488	-0.785972	5.16255	69.8584	-75	34108	20220704_E3_RSLC1_Clavel_Dagdas_GMI_ID793_onbead_dig_30per_3_mcherry_ATG8A_mock_WT.raw
67500	ü	cont_P15636	Protease 1 OS=Achromobacter lyticus PE=1 SV=1	00435			ü																										VFTSWTGGGAAASR	239.543	239.543	1	9.18121e+08	High				138	0	3	HCD	456.561	1367.67	-1.02595	74.7655	69.8505	-60	34104	20220704_E3_RSLC1_Clavel_Dagdas_GMI_ID793_onbead_dig_30per_3_mcherry_ATG8A_mock_WT.raw
67501		AT3G08530.1	Clathrin, heavy chain	00002			ü																										AAANAPITMK	300.98	300.98	1	3.05606e+06	High			N-Term(Prot)(Acetyl)	65	0	2	HCD	515.273	1029.54	-1.04353	76.9346	69.8468	-60	34102	20220704_E3_RSLC1_Clavel_Dagdas_GMI_ID793_onbead_dig_30per_3_mcherry_ATG8A_mock_WT.raw
67502		AT3G01500.1	carbonic anhydrase 1	00048			ü																										AFDPVETIK	249.077	249.077	1	8.83398e+08	High				82	0	2	HCD	510.274	1019.54	-0.726017	0	69.8449	-60	34101	20220704_E3_RSLC1_Clavel_Dagdas_GMI_ID793_onbead_dig_30per_3_mcherry_ATG8A_mock_WT.raw
67503		AT1G35160.2; AT5G16050.1; AT5G10450.4; AT3G02520.1; AT1G78300.1; AT4G09000.2; AT5G65430.3; AT5G38480.1	GF14 protein phi chain | general regulatory factor 5 | G-box regulating factor 6 | general regulatory factor 7 | general regulatory factor 2 | general regulatory factor 1 | general regulatory factor 8 | general regulatory factor 3	00052; 00048; 00049; 00046; 00051; 00045; 00046; 00049			ü																										NLLSVAYK	237.704	237.704	1	8.63092e+06	High				18	0	2	HCD	454.265	907.523	-1.72717	0	69.8165	-75	34087	20220704_E3_RSLC1_Clavel_Dagdas_GMI_ID793_onbead_dig_30per_3_mcherry_ATG8A_mock_WT.raw
67504	ü	cont_P15636	Protease 1 OS=Achromobacter lyticus PE=1 SV=1	00236			ü																										SGTLACTGSLVNNTANDRK	472.794	472.794	1	3.84446e+06	High		N16(Deamidated): 100	C6(Methylthio); N16(Deamidated)	180	1	2	HCD	984.958	1968.91	-1.57425	0	69.803	-60	34080	20220704_E3_RSLC1_Clavel_Dagdas_GMI_ID793_onbead_dig_30per_3_mcherry_ATG8A_mock_WT.raw
67505	ü	cont_P15636	Protease 1 OS=Achromobacter lyticus PE=1 SV=1	00236			ü																										SGTLACTGSLVNNTANDRK	531.221	531.221	1	4.31829e+08	High		N16(Deamidated): 100	C6(Methylthio); N16(Deamidated)	198	1	3	HCD	656.976	1968.91	0.712888	3.51171	69.7993	-60	34078	20220704_E3_RSLC1_Clavel_Dagdas_GMI_ID793_onbead_dig_30per_3_mcherry_ATG8A_mock_WT.raw
67506		AT5G38430.1; AT5G38410.3; AT1G67090.1	Ribulose bisphosphate carboxylase (small chain) family protein | Ribulose bisphosphate carboxylase (small chain) family protein | ribulose bisphosphate carboxylase small chain 1A	00156; 00156; 00161			ü																										IIGFDNTR	229.777	229.777	1	7.40612e+06	High		N6(Deamidated): 100	N6(Deamidated)	58	0	2	HCD	468.742	936.478	-0.926977	13.3934	69.7932	-45	34075	20220704_E3_RSLC1_Clavel_Dagdas_GMI_ID793_onbead_dig_30per_3_mcherry_ATG8A_mock_WT.raw
67507		AT1G57720.2_x000D_; AT1G57720.1	Translation elongation factor EF1B, gamma chain<|>Translation elongation factor EF1B, gamma chain	00017			ü																										ALIAAEYAGVK	302.189	302.189	1	9.43883e+06	High				34	0	2	HCD	553.316	1105.62	-1.01902	14.6862	69.7914	-45	34074	20220704_E3_RSLC1_Clavel_Dagdas_GMI_ID793_onbead_dig_30per_3_mcherry_ATG8A_mock_WT.raw
67508		AT3G01500.1; AT5G14740.2	carbonic anhydrase 1 | carbonic anhydrase 2	00113; 00113			ü																										NIANMVPPFDK	430.638	430.638	1	1.91301e+08	High		M5(Oxidation): 100	M5(Oxidation)	89	0	2	HCD	631.316	1261.62	-0.0774974	0	69.7839	-45	34070	20220704_E3_RSLC1_Clavel_Dagdas_GMI_ID793_onbead_dig_30per_3_mcherry_ATG8A_mock_WT.raw
67509	ü	cont_P15636	Protease 1 OS=Achromobacter lyticus PE=1 SV=1	00236			ü																										SGTLACTGSLVNNTANDRK	379.338	379.338	1	2.05708e+06	High	X	N16(Deamidated): 99.86	C6(Methylthio); N16(Deamidated)	204	1	2	HCD	984.959	1968.91	-0.581227	0	69.7783	-75	34067	20220704_E3_RSLC1_Clavel_Dagdas_GMI_ID793_onbead_dig_30per_3_mcherry_ATG8A_mock_WT.raw
67510	ü	cont_P15636	Protease 1 OS=Achromobacter lyticus PE=1 SV=1	00435			ü																										VFTSWTGGGAAASR	239.235	239.235	1	6.15421e+08	High				144	0	3	HCD	456.561	1367.67	-1.82646	48.353	69.7726	-75	34064	20220704_E3_RSLC1_Clavel_Dagdas_GMI_ID793_onbead_dig_30per_3_mcherry_ATG8A_mock_WT.raw
67511	ü	cont_P15636	Protease 1 OS=Achromobacter lyticus PE=1 SV=1	00435			ü																										VFTSWTGGGAAASR	376.288	376.288	1	2.28893e+08	High				144	0	2	HCD	684.339	1367.67	1.06183	47.6407	69.7707	-75	34063	20220704_E3_RSLC1_Clavel_Dagdas_GMI_ID793_onbead_dig_30per_3_mcherry_ATG8A_mock_WT.raw
67512	ü	cont_P35908	Keratin, type II cytoskeletal 2 epidermal OS=Homo sapiens GN=KRT2 PE=1 SV=2	00375			ü																										YEELQVTVGR	312.145	312.145	1	1.81292e+06	Medium		Q5(Deamidated): 100	Q5(Deamidated)	107	0	2	HCD	597.806	1194.6	3.07566	10.49	69.7651	-60	34061	20220704_E3_RSLC1_Clavel_Dagdas_GMI_ID793_onbead_dig_30per_3_mcherry_ATG8A_mock_WT.raw
67513	ü	cont_P15636	Protease 1 OS=Achromobacter lyticus PE=1 SV=1	00435			ü																										VFTSWTGGGAAASR	294.296	294.296	1	1.75147e+09	High				137	0	2	HCD	684.339	1367.67	-0.276398	0	69.7538	-60	34055	20220704_E3_RSLC1_Clavel_Dagdas_GMI_ID793_onbead_dig_30per_3_mcherry_ATG8A_mock_WT.raw
67514		p999; p999_x000D_; cont_P00029	GFP | mcherry<|>mCherry mCherry	00021; 00021			ü																										VHMEGSVNGHEFEIEGEGEGR	376.124	376.124	1	3.89054e+07	High		N8(Deamidated): 100	N8(Deamidated)	263	0	3	HCD	767.335	2299.99	1.34279	5.5266	69.7269	-75	34041	20220704_E3_RSLC1_Clavel_Dagdas_GMI_ID793_onbead_dig_30per_3_mcherry_ATG8A_mock_WT.raw
67515		p999; p999_x000D_; cont_P00029	GFP | mcherry<|>mCherry mCherry	00080; 00080			ü																										HPADIPDYLK	369.731	369.731	1	3.24731e+10	High				92	0	2	HCD	584.804	1168.6	0.713423	14.0479	69.7133	-60	34034	20220704_E3_RSLC1_Clavel_Dagdas_GMI_ID793_onbead_dig_30per_3_mcherry_ATG8A_mock_WT.raw
67516	ü	cont_Q7Z794	Keratin, type II cytoskeletal 1b OS=Homo sapiens GN=KRT77 PE=2 SV=3	00242			ü																										SMQDVVEDYK	250.266	250.266	1	7.34547e+06	High				77	0	2	HCD	607.274	1213.54	0.84969	53.3443	69.6979	-45	34026	20220704_E3_RSLC1_Clavel_Dagdas_GMI_ID793_onbead_dig_30per_3_mcherry_ATG8A_mock_WT.raw
67517		AT5G25460.1	Protein of unknown function, DUF642	00243			ü																										YVDVEHFSVPQGR	198.096	198.096	1	5.97307e+06	High				127	0	3	HCD	511.588	1532.75	0.506305	66.4562	69.6863	-75	34020	20220704_E3_RSLC1_Clavel_Dagdas_GMI_ID793_onbead_dig_30per_3_mcherry_ATG8A_mock_WT.raw
67518	ü	cont_P15636	Protease 1 OS=Achromobacter lyticus PE=1 SV=1	00236			ü																										SGTLACTGSLVNNTANDRK	495.235	495.235	1	1.39751e+09	High		N16(Deamidated): 100	C6(Methylthio); N16(Deamidated)	207	1	3	HCD	656.976	1968.91	1.27523	0	69.6825	-75	34018	20220704_E3_RSLC1_Clavel_Dagdas_GMI_ID793_onbead_dig_30per_3_mcherry_ATG8A_mock_WT.raw
67519		AT4G21980	ATG8A OS=Arabidopsis thaliana (Thale cress)	00052			ü																										ISNPLEAR	247.89	247.89	1	7.65979e+10	High				26	0	2	HCD	450.251	899.494	-0.440881	35.5588	69.6554	-45	34004	20220704_E3_RSLC1_Clavel_Dagdas_GMI_ID793_onbead_dig_30per_3_mcherry_ATG8A_mock_WT.raw
67520		p999; p999_x000D_; cont_P00029	GFP | mcherry<|>mCherry mCherry	00021; 00021			ü																										VHMEGSVNGHEFEIEGEGEGR	273.471	273.471	1	5.23626e+07	High		N8(Deamidated): 100	N8(Deamidated)	234	0	4	HCD	575.752	2299.99	-0.543901	16.9092	69.6401	-75	33996	20220704_E3_RSLC1_Clavel_Dagdas_GMI_ID793_onbead_dig_30per_3_mcherry_ATG8A_mock_WT.raw
67521		p999; p999_x000D_; cont_P00029	GFP | mcherry<|>mCherry mCherry	00190; 00190			ü																										KPVQLPGAYNVNIK	315.745	315.745	1	0	Unknown		N12(Deamidated): 100	N12(Deamidated)	40	1	3	HCD	514.628	1541.87	0.93392	10.0494	69.6339	-60	33993	20220704_E3_RSLC1_Clavel_Dagdas_GMI_ID793_onbead_dig_30per_3_mcherry_ATG8A_mock_WT.raw
67522		AT4G21980	ATG8A OS=Arabidopsis thaliana (Thale cress)	00081			ü																										AGQSDVPDIDK	330.471	330.471	1	4.58022e+11	High				79	0	2	HCD	572.778	1144.55	-0.273251	0	69.611	-45	33981	20220704_E3_RSLC1_Clavel_Dagdas_GMI_ID793_onbead_dig_30per_3_mcherry_ATG8A_mock_WT.raw
67523		p999; p999_x000D_; cont_P00029	GFP | mcherry<|>mCherry mCherry	00021; 00021			ü																										VHMEGSVNGHEFEIEGEGEGRPYEGTQTAK	509.457	509.457	1	2.98197e+08	High		N8(Deamidated): 100	N8(Deamidated)	318	1	4	HCD	819.62	3275.46	1.50458	3.84187	69.6091	-45	33980	20220704_E3_RSLC1_Clavel_Dagdas_GMI_ID793_onbead_dig_30per_3_mcherry_ATG8A_mock_WT.raw
67524		AT5G45900.1	ThiF family protein	00510			ü																										HGAGPTSLSDDMQNLDINK	275.303	275.303	1	2.18191e+08	High		M12(Oxidation): 100	M12(Oxidation)	178	0	3	HCD	676.982	2028.93	0.59195	0	69.5994	-75	33975	20220704_E3_RSLC1_Clavel_Dagdas_GMI_ID793_onbead_dig_30per_3_mcherry_ATG8A_mock_WT.raw
67525		AT5G45900.1	ThiF family protein	00318			ü																										SISLANSMDPTR	199.048	199.048	1	4.74468e+06	High				92	0	2	HCD	646.32	1291.63	1.16121	65.4304	69.5824	-60	33967	20220704_E3_RSLC1_Clavel_Dagdas_GMI_ID793_onbead_dig_30per_3_mcherry_ATG8A_mock_WT.raw
67526		AT5G67360.1	Subtilase family protein	00581			ü																										DGKPLLDIATGK	257.568	257.568	1	6.50127e+07	High				47	1	3	HCD	409.903	1227.69	-0.497202	0	69.5726	-45	33962	20220704_E3_RSLC1_Clavel_Dagdas_GMI_ID793_onbead_dig_30per_3_mcherry_ATG8A_mock_WT.raw
67527		AT1G07820.2_x000D_; AT1G07660.1_x000D_; AT3G46320.1_x000D_; AT2G28740.1_x000D_; AT1G07820.1_x000D_; AT5G59690.1_x000D_; AT3G53730.1_x000D_; AT3G45930.1_x000D_; AT5G59970.1	Histone superfamily protein<|>Histone superfamily protein<|>Histone superfamily protein<|>histone H4<|>Histone superfamily protein<|>Histone superfamily protein<|>Histone superfamily protein<|>Histone superfamily protein<|>Histone superfamily protein	00047			ü																										ISGLIYEETR	315.746	315.746	1	5.71327e+06	High				55	0	2	HCD	590.814	1180.62	-0.617285	28.7679	69.5707	-45	33961	20220704_E3_RSLC1_Clavel_Dagdas_GMI_ID793_onbead_dig_30per_3_mcherry_ATG8A_mock_WT.raw
67528		AT5G15490.1; AT3G29360.1_x000D_; AT3G29360.2; AT5G39320.1; AT1G26570.1	UDP-glucose 6-dehydrogenase family protein | UDP-glucose 6-dehydrogenase family protein<|>UDP-glucose 6-dehydrogenase family protein | UDP-glucose 6-dehydrogenase family protein | UDP-glucose dehydrogenase 1	00217; 00217; 00217; 00217			ü																										LAANAFLAQR	308.926	308.926	1	7.02878e+06	High				61	0	2	HCD	537.807	1074.61	1.00824	16.723	69.5688	-45	33960	20220704_E3_RSLC1_Clavel_Dagdas_GMI_ID793_onbead_dig_30per_3_mcherry_ATG8A_mock_WT.raw
67529		AT5G67360.1	Subtilase family protein	00581			ü																										DGKPLLDIATGK	190.267	190.267	1	1.33124e+07	High				51	1	2	HCD	614.35	1227.69	-1.9027	84.8931	69.5572	-75	33954	20220704_E3_RSLC1_Clavel_Dagdas_GMI_ID793_onbead_dig_30per_3_mcherry_ATG8A_mock_WT.raw
67530		ATCG01110.1	NAD(P)H dehydrogenase subunit H	00299			ü																										RNPEWNDFEYR	192.207	192.207	1	800607	High				131	1	3	HCD	509.232	1525.68	-0.0784221	4.19701	69.5553	-75	33953	20220704_E3_RSLC1_Clavel_Dagdas_GMI_ID793_onbead_dig_30per_3_mcherry_ATG8A_mock_WT.raw
67531		AT1G09010.1	glycoside hydrolase family 2 protein	00840			ü																										DLGLLQK	160.806	160.806	1	2.32159e+06	High				33	0	2	HCD	393.74	786.472	0.321379	0	69.549	-60	33950	20220704_E3_RSLC1_Clavel_Dagdas_GMI_ID793_onbead_dig_30per_3_mcherry_ATG8A_mock_WT.raw
67532		AT3G03780.3_x000D_; AT3G03780.1_x000D_; AT3G03780.2; AT5G17920.1_x000D_; AT5G17920.2	methionine synthase 2<|>methionine synthase 2<|>methionine synthase 2 | Cobalamin-independent synthase family protein<|>Cobalamin-independent synthase family protein	00689; 00689			ü																										YGAGIGPGVYDIHSPR	414.545	414.545	1	2.11745e+07	High				175	0	3	HCD	553.615	1658.83	0.474828	38.0585	69.5471	-60	33949	20220704_E3_RSLC1_Clavel_Dagdas_GMI_ID793_onbead_dig_30per_3_mcherry_ATG8A_mock_WT.raw
67533		AT5G67360.1	Subtilase family protein	00581			ü																										DGKPLLDIATGK	273.509	273.509	1	5.9222e+07	High				47	1	2	HCD	614.351	1227.69	0.0865047	45.6413	69.5396	-60	33945	20220704_E3_RSLC1_Clavel_Dagdas_GMI_ID793_onbead_dig_30per_3_mcherry_ATG8A_mock_WT.raw
67534		AT4G21980	ATG8A OS=Arabidopsis thaliana (Thale cress)	00052			ü																										ISNPLEAR	232.036	232.036	1	3.07575e+11	High				26	0	2	HCD	450.251	899.494	-0.165151	17.9557	69.5378	-60	33944	20220704_E3_RSLC1_Clavel_Dagdas_GMI_ID793_onbead_dig_30per_3_mcherry_ATG8A_mock_WT.raw
67535		AT1G78300.1	general regulatory factor 2	00031			ü																										VSAAVDGDELTVEER	351.654	351.654	1	2.56842e+06	High				169	0	2	HCD	795.385	1589.76	-2.18778	0	69.5336	-45	33942	20220704_E3_RSLC1_Clavel_Dagdas_GMI_ID793_onbead_dig_30per_3_mcherry_ATG8A_mock_WT.raw
67536		AT4G21980; AT4G16520.1_x000D_; AT4G16520.2; AT2G45170.1_x000D_; at2g45170_x000D_; AT2G45170.2	ATG8A OS=Arabidopsis thaliana (Thale cress) | Ubiquitin-like superfamily protein<|>Ubiquitin-like superfamily protein | AUTOPHAGY 8E<|>ATG8e OS=Arabidopsis thaliana (Thale cress)<|>AUTOPHAGY 8E	00031; 00030; 00074			ü																										IPVIVEK	233.656	233.656	1	1.99259e+11	High				4	0	2	HCD	399.26	797.513	-0.030174	2.42508	69.5261	-45	33938	20220704_E3_RSLC1_Clavel_Dagdas_GMI_ID793_onbead_dig_30per_3_mcherry_ATG8A_mock_WT.raw
67537		AT2G19730.3_x000D_; AT2G19730.2_x000D_; AT2G19730.1	Ribosomal L28e protein family<|>Ribosomal L28e protein family<|>Ribosomal L28e protein family	00100			ü																										AVANQVVDNYYRPDLK	234.533	234.533	1	1.18177e+06	High		N9(Deamidated): 100	N9(Deamidated)	178	1	3	HCD	622.651	1865.94	0.258627	6.5345	69.5145	-75	33932	20220704_E3_RSLC1_Clavel_Dagdas_GMI_ID793_onbead_dig_30per_3_mcherry_ATG8A_mock_WT.raw
67538		p999; p999_x000D_; cont_P00029	GFP | mcherry<|>mCherry mCherry	00021; 00021			ü																										VHMEGSVNGHEFEIEGEGEGR	222.429	222.429	1	1.56865e+07	High		M3(Oxidation): 100; N8(Deamidated): 100	M3(Oxidation); N8(Deamidated)	238	0	4	HCD	579.751	2315.98	-0.115103	6.99951	69.5127	-75	33931	20220704_E3_RSLC1_Clavel_Dagdas_GMI_ID793_onbead_dig_30per_3_mcherry_ATG8A_mock_WT.raw
67539		AT5G61500.1	autophagy 3 (APG3)	00119			ü																										GKEEDNLPSMDALDINEK	475.517	475.517	1	3.37634e+09	High		M10(Oxidation): 100	M10(Oxidation)	193	1	3	HCD	678.65	2033.93	0.603078	0	69.5108	-75	33930	20220704_E3_RSLC1_Clavel_Dagdas_GMI_ID793_onbead_dig_30per_3_mcherry_ATG8A_mock_WT.raw
67540		AT5G44340.1	tubulin beta chain 4	00351			ü																										SSVCDIAPK	232.278	232.278	1	1.49336e+07	High			C4(Methylthio)	66	0	2	HCD	483.226	965.445	1.58268	60.9767	69.5063	-60	33928	20220704_E3_RSLC1_Clavel_Dagdas_GMI_ID793_onbead_dig_30per_3_mcherry_ATG8A_mock_WT.raw
67541		AT5G45900.1	ThiF family protein	00127			ü																										ALEDPSVLPR	231.175	231.175	1	1.62412e+09	High				51	0	2	HCD	548.804	1096.6	0.498027	0	69.497	-60	33923	20220704_E3_RSLC1_Clavel_Dagdas_GMI_ID793_onbead_dig_30per_3_mcherry_ATG8A_mock_WT.raw
67542		p999; p999_x000D_; cont_P00029	GFP | mcherry<|>mCherry mCherry	00021; 00021			ü																										VHMEGSVNGHEFEIEGEGEGRPYEGTQTAK	459.55	459.55	1	6.09417e+07	High		M3(Oxidation): 100; N8(Deamidated): 100	M3(Oxidation); N8(Deamidated)	225	1	4	HCD	823.619	3291.45	1.42631	0	69.4951	-60	33922	20220704_E3_RSLC1_Clavel_Dagdas_GMI_ID793_onbead_dig_30per_3_mcherry_ATG8A_mock_WT.raw
67543		AT1G26630.1	Eukaryotic translation initiation factor 5A-1 (eIF-5A 1) protein	00116			ü																										LPTDDGLTAQMR	333.631	333.631	1	3.8026e+07	High				128	0	2	HCD	659.327	1317.65	0.0591754	35.5481	69.4909	-45	33920	20220704_E3_RSLC1_Clavel_Dagdas_GMI_ID793_onbead_dig_30per_3_mcherry_ATG8A_mock_WT.raw
67544		AT5G15490.1; AT3G29360.1_x000D_; AT3G29360.2; AT5G39320.1; AT1G26570.1	UDP-glucose 6-dehydrogenase family protein | UDP-glucose 6-dehydrogenase family protein<|>UDP-glucose 6-dehydrogenase family protein | UDP-glucose 6-dehydrogenase family protein | UDP-glucose dehydrogenase 1	00217; 00217; 00217; 00217			ü																										LAANAFLAQR	305.752	305.752	1	1.72774e+07	High				67	0	2	HCD	537.806	1074.6	-0.691539	27.2283	69.454	-60	33901	20220704_E3_RSLC1_Clavel_Dagdas_GMI_ID793_onbead_dig_30per_3_mcherry_ATG8A_mock_WT.raw
67545		AT3G45140.1	lipoxygenase 2	00202			ü																										SYLPSQTPEPLK	252.906	252.906	1	4.70772e+06	High				75	0	2	HCD	680.362	1359.72	1.65591	0	69.4479	-45	33898	20220704_E3_RSLC1_Clavel_Dagdas_GMI_ID793_onbead_dig_30per_3_mcherry_ATG8A_mock_WT.raw
67546		AT5G16780.1	SART-1 family	00226			ü																										IFEEQDNLNQGENEDGEDGEHLSGVK	540.699	540.699	1	9.42889e+06	High				205	0	3	HCD	968.093	2902.26	1.25955	4.37058	69.4423	-45	33895	20220704_E3_RSLC1_Clavel_Dagdas_GMI_ID793_onbead_dig_30per_3_mcherry_ATG8A_mock_WT.raw
67547		AT3G05560.2_x000D_; AT3G05560.1_x000D_; AT3G05560.3; AT5G27770.1	Ribosomal L22e protein family<|>Ribosomal L22e protein family<|>Ribosomal L22e protein family | Ribosomal L22e protein family	00014; 00014			ü																										KGVSFTIDCSKPVDDK	185.067	185.067	1	1.74986e+06	High			C9(Methylthio)	168	2	3	HCD	595.624	1784.86	1.68764	0	69.4307	-75	33889	20220704_E3_RSLC1_Clavel_Dagdas_GMI_ID793_onbead_dig_30per_3_mcherry_ATG8A_mock_WT.raw
67548		AT1G07940.1_x000D_; AT5G60390.3_x000D_; AT1G07930.1_x000D_; AT5G60390.1_x000D_; AT1G07940.2_x000D_; AT1G07920.1	GTP binding Elongation factor Tu family protein<|>GTP binding Elongation factor Tu family protein<|>GTP binding Elongation factor Tu family protein<|>GTP binding Elongation factor Tu family protein<|>GTP binding Elongation factor Tu family protein<|>GTP binding Elongation factor Tu family protein	00205			ü																										STNLDWYK	165.024	165.024	1	5.78233e+07	High				66	0	2	HCD	513.748	1026.49	-1.15986	0	69.4209	-60	33885	20220704_E3_RSLC1_Clavel_Dagdas_GMI_ID793_onbead_dig_30per_3_mcherry_ATG8A_mock_WT.raw
67549		p999; p999_x000D_; cont_P00029	GFP | mcherry<|>mCherry mCherry	00021; 00021			ü																										VHMEGSVNGHEFEIEGEGEGR	320.144	320.144	1	1.19436e+06	High		N8(Deamidated): 100	N8(Deamidated)	234	0	3	HCD	767.334	2299.99	-0.237679	0	69.4153	-60	33882	20220704_E3_RSLC1_Clavel_Dagdas_GMI_ID793_onbead_dig_30per_3_mcherry_ATG8A_mock_WT.raw
67550		AT4G21980; AT4G16520.1_x000D_; AT4G16520.2; AT2G45170.1_x000D_; at2g45170_x000D_; AT2G45170.2	ATG8A OS=Arabidopsis thaliana (Thale cress) | Ubiquitin-like superfamily protein<|>Ubiquitin-like superfamily protein | AUTOPHAGY 8E<|>ATG8e OS=Arabidopsis thaliana (Thale cress)<|>AUTOPHAGY 8E	00027; 00026; 00070			ü																										YPDRIPVIVEK	260.631	260.631	1	2.05388e+09	High				46	1	2	HCD	664.883	1328.76	0.76897	48.912	69.4134	-60	33881	20220704_E3_RSLC1_Clavel_Dagdas_GMI_ID793_onbead_dig_30per_3_mcherry_ATG8A_mock_WT.raw
67551		AT5G65010.2	asparagine synthetase 2	00431			ü																										NAFDDEERPYLPK	217.875	217.875	1	5.93489e+06	High				165	1	3	HCD	531.924	1593.76	2.09125	70.3817	69.4115	-60	33880	20220704_E3_RSLC1_Clavel_Dagdas_GMI_ID793_onbead_dig_30per_3_mcherry_ATG8A_mock_WT.raw
67552	ü	cont_P15636	Protease 1 OS=Achromobacter lyticus PE=1 SV=1	00435			ü																										VFTSWTGGGAAASR	337.202	337.202	1	9.3667e+10	High				143	0	2	HCD	684.339	1367.67	0.540331	0	69.398	-45	33873	20220704_E3_RSLC1_Clavel_Dagdas_GMI_ID793_onbead_dig_30per_3_mcherry_ATG8A_mock_WT.raw
67553		AT3G13920.1; AT1G54270.1	eukaryotic translation initiation factor 4A1 | eif4a-2	00389; 00389			ü																										MLFDIQK	153.444	153.444	1	1.85195e+06	High		M1(Oxidation): 100	M1(Oxidation)	82	0	2	HCD	455.739	910.47	-0.117789	0	69.3882	-75	33868	20220704_E3_RSLC1_Clavel_Dagdas_GMI_ID793_onbead_dig_30per_3_mcherry_ATG8A_mock_WT.raw
67554		AT1G76080.1	chloroplastic drought-induced stress protein of 32 kD	00095			ü																										LVVAEFATSK	207.194	207.194	1	2.47751e+06	High				35	0	2	HCD	532.804	1064.6	2.47477	68.7518	69.3798	-60	33864	20220704_E3_RSLC1_Clavel_Dagdas_GMI_ID793_onbead_dig_30per_3_mcherry_ATG8A_mock_WT.raw
67555		AT1G29900.1	carbamoyl phosphate synthetase B	00202			ü																										YGVELIGAK	193.976	193.976	1	1.82056e+06	High				19	0	2	HCD	475.272	949.537	1.68095	0	69.3779	-60	33863	20220704_E3_RSLC1_Clavel_Dagdas_GMI_ID793_onbead_dig_30per_3_mcherry_ATG8A_mock_WT.raw
67556		AT4G21980; AT4G16520.1_x000D_; AT4G16520.2; AT2G45170.1_x000D_; at2g45170_x000D_; AT2G45170.2	ATG8A OS=Arabidopsis thaliana (Thale cress) | Ubiquitin-like superfamily protein<|>Ubiquitin-like superfamily protein | AUTOPHAGY 8E<|>ATG8e OS=Arabidopsis thaliana (Thale cress)<|>AUTOPHAGY 8E	00027; 00026; 00070			ü																										YPDRIPVIVEK	304.189	304.189	1	1.26804e+09	High				46	1	3	HCD	443.59	1328.76	-0.319015	10.6303	69.3704	-60	33859	20220704_E3_RSLC1_Clavel_Dagdas_GMI_ID793_onbead_dig_30per_3_mcherry_ATG8A_mock_WT.raw
67557		AT5G45900.1	ThiF family protein	00318			ü																										SISLANSMDPTR	278.811	278.811	1	4.27375e+08	High				84	0	2	HCD	646.32	1291.63	0.886102	14.8933	69.3588	-45	33853	20220704_E3_RSLC1_Clavel_Dagdas_GMI_ID793_onbead_dig_30per_3_mcherry_ATG8A_mock_WT.raw
67558		AT4G35090.1	catalase 2	00234			ü																										SLLEEDAIR	196.2	196.2	1	1.39963e+06	High				61	0	2	HCD	523.28	1045.55	0.334133	72.4552	69.3453	-75	33846	20220704_E3_RSLC1_Clavel_Dagdas_GMI_ID793_onbead_dig_30per_3_mcherry_ATG8A_mock_WT.raw
67559		p999; p999_x000D_; cont_P00029	GFP | mcherry<|>mCherry mCherry	00021; 00021			ü																										VHMEGSVNGHEFEIEGEGEGR	260.066	260.066	1	892606	High		N8(Deamidated): 100	N8(Deamidated)	230	0	4	HCD	575.752	2299.99	-1.06301	24.4129	69.3369	-60	33842	20220704_E3_RSLC1_Clavel_Dagdas_GMI_ID793_onbead_dig_30per_3_mcherry_ATG8A_mock_WT.raw
67560		AT5G61500.1	autophagy 3 (APG3)	00119			ü																										GKEEDNLPSMDALDINEK	217.973	217.973	1	9.06947e+07	High		M10(Oxidation): 100	M10(Oxidation)	183	1	3	HCD	678.651	2033.94	2.77057	14.9255	69.3331	-60	33840	20220704_E3_RSLC1_Clavel_Dagdas_GMI_ID793_onbead_dig_30per_3_mcherry_ATG8A_mock_WT.raw
67561		AT1G67090.1	ribulose bisphosphate carboxylase small chain 1A	00148			ü																										EYPNAFIR	162.347	162.347	1	1.27595e+07	High				66	0	2	HCD	505.258	1009.51	-0.62453	0	69.3234	-45	33835	20220704_E3_RSLC1_Clavel_Dagdas_GMI_ID793_onbead_dig_30per_3_mcherry_ATG8A_mock_WT.raw
67562		AT4G35090.1	catalase 2	00234			ü																										SLLEEDAIR	220.88	220.88	1	2.22955e+07	High				63	0	2	HCD	523.279	1045.55	-2.23221	56.9488	69.2866	-60	33816	20220704_E3_RSLC1_Clavel_Dagdas_GMI_ID793_onbead_dig_30per_3_mcherry_ATG8A_mock_WT.raw
67563		p999; p999_x000D_; cont_P00029	GFP | mcherry<|>mCherry mCherry	00021; 00021			ü																										VHMEGSVNGHEFEIEGEGEGRPYEGTQTAK	389.239	389.239	1	1.96967e+08	High	X	M3(Oxidation): 100; N8(Deamidated): 100	M3(Oxidation); N8(Deamidated)	236	1	4	HCD	823.621	3291.46	3.43749	50.4712	69.2693	-45	33807	20220704_E3_RSLC1_Clavel_Dagdas_GMI_ID793_onbead_dig_30per_3_mcherry_ATG8A_mock_WT.raw
67564		AT4G18480.1; AT5G45930.1	P-loop containing nucleoside triphosphate hydrolases superfamily protein | magnesium chelatase i2	00186; 00192			ü																										VCGTIDIEK	151.263	151.263	1	2.0232e+06	High			C2(Methylthio)	76	0	2	HCD	512.246	1023.48	-0.680374	83.6792	69.2499	-60	33798	20220704_E3_RSLC1_Clavel_Dagdas_GMI_ID793_onbead_dig_30per_3_mcherry_ATG8A_mock_WT.raw
67565		AT1G67090.1	ribulose bisphosphate carboxylase small chain 1A	00148			ü																										EYPNAFIR	159.891	159.891	1	2.90509e+07	High				66	0	2	HCD	505.258	1009.51	-0.56145	0	69.248	-60	33797	20220704_E3_RSLC1_Clavel_Dagdas_GMI_ID793_onbead_dig_30per_3_mcherry_ATG8A_mock_WT.raw
67566		AT5G61500.1	autophagy 3 (APG3)	00267			ü																										IIDVLMSR	353.547	353.547	1	1.88254e+07	High		M6(Oxidation): 100	M6(Oxidation)	71	0	2	HCD	481.77	962.533	-0.611279	17.7768	69.2288	-45	33787	20220704_E3_RSLC1_Clavel_Dagdas_GMI_ID793_onbead_dig_30per_3_mcherry_ATG8A_mock_WT.raw
67567		AT4G03280.1	photosynthetic electron transfer C	00135			ü																										GDPTYLVVENDK	306.983	306.983	1	1.44826e+07	High				78	0	2	HCD	675.336	1349.66	4.90824	0	69.2269	-45	33786	20220704_E3_RSLC1_Clavel_Dagdas_GMI_ID793_onbead_dig_30per_3_mcherry_ATG8A_mock_WT.raw
67568	ü	cont_P35527	Keratin, type I cytoskeletal 9 OS=Homo sapiens GN=KRT9 PE=1 SV=3	00262			ü																										QVLDNLTMEK	187.291	187.291	1	7.1296e+06	High				81	0	2	HCD	595.808	1190.61	0.200185	76.8603	69.2052	-60	33775	20220704_E3_RSLC1_Clavel_Dagdas_GMI_ID793_onbead_dig_30per_3_mcherry_ATG8A_mock_WT.raw
67569		p999; p999_x000D_; cont_P00029	GFP | mcherry<|>mCherry mCherry	00021; 00021			ü																										VHMEGSVNGHEFEIEGEGEGRPYEGTQTAK	411.687	411.687	1	9.6932e+08	High		N8(Deamidated): 100	N8(Deamidated)	312	1	5	HCD	655.898	3275.46	1.86972	5.55524	69.1978	-60	33771	20220704_E3_RSLC1_Clavel_Dagdas_GMI_ID793_onbead_dig_30per_3_mcherry_ATG8A_mock_WT.raw
67570		AT4G18480.1; AT5G45930.1	P-loop containing nucleoside triphosphate hydrolases superfamily protein | magnesium chelatase i2	00186; 00192			ü																										VCGTIDIEK	220.38	220.38	1	8.74123e+06	High			C2(Methylthio)	62	0	2	HCD	512.247	1023.49	1.23005	18.0386	69.1917	-45	33768	20220704_E3_RSLC1_Clavel_Dagdas_GMI_ID793_onbead_dig_30per_3_mcherry_ATG8A_mock_WT.raw
67571		AT3G14240.1	Subtilase family protein	00690			ü																										TVTNVGDSDSVYEIK	265.805	265.805	1	6.52406e+06	High				154	0	3	HCD	542.933	1626.79	-0.399468	0	69.186	-45	33765	20220704_E3_RSLC1_Clavel_Dagdas_GMI_ID793_onbead_dig_30per_3_mcherry_ATG8A_mock_WT.raw
67572		AT4G34980.1	subtilisin-like serine protease 2	00478			ü																										PAPVIASFSGR	337.236	337.236	1	1.26844e+07	High				78	0	2	HCD	551.306	1101.6	-0.412295	8.20252	69.1842	-45	33764	20220704_E3_RSLC1_Clavel_Dagdas_GMI_ID793_onbead_dig_30per_3_mcherry_ATG8A_mock_WT.raw
67573		AT4G21980	ATG8A OS=Arabidopsis thaliana (Thale cress)	00081			ü																										AGQSDVPDIDKK	283.736	283.736	1	1.32015e+11	High				95	1	3	HCD	424.886	1272.64	-0.205746	0	69.1707	-75	33757	20220704_E3_RSLC1_Clavel_Dagdas_GMI_ID793_onbead_dig_30per_3_mcherry_ATG8A_mock_WT.raw
67574		AT5G02490.1	Heat shock protein 70 (Hsp 70) family protein	00105			ü																										PMIVVEYK	275.611	275.611	1	2.8907e+06	High				52	0	2	HCD	489.769	978.531	-1.71799	13.7274	69.1624	-60	33753	20220704_E3_RSLC1_Clavel_Dagdas_GMI_ID793_onbead_dig_30per_3_mcherry_ATG8A_mock_WT.raw
67575		AT3G14240.1	Subtilase family protein	00690			ü																										TVTNVGDSDSVYEIK	273.825	273.825	1	5.16788e+06	High				144	0	3	HCD	542.933	1626.78	-0.961237	13.2023	69.1568	-60	33750	20220704_E3_RSLC1_Clavel_Dagdas_GMI_ID793_onbead_dig_30per_3_mcherry_ATG8A_mock_WT.raw
67576		p999; p999_x000D_; cont_P00029	GFP | mcherry<|>mCherry mCherry	00021; 00021			ü																										VHMEGSVNGHEFEIEGEGEGRPYEGTQTAK	516.697	516.697	1	1.71802e+09	High	X	N8(Deamidated): 100	N8(Deamidated)	318	1	4	HCD	819.62	3275.46	1.44681	3.38538	69.1549	-60	33749	20220704_E3_RSLC1_Clavel_Dagdas_GMI_ID793_onbead_dig_30per_3_mcherry_ATG8A_mock_WT.raw
67577		AT1G42970.1	glyceraldehyde-3-phosphate dehydrogenase B subunit	00436			ü																										TNPADEECKVYD	153.867	153.867	1	4.90161e+06	High			C8(Methylthio)	56	1	2	HCD	715.284	1429.56	-0.664171	47.195	69.1507	-45	33747	20220704_E3_RSLC1_Clavel_Dagdas_GMI_ID793_onbead_dig_30per_3_mcherry_ATG8A_mock_WT.raw
67578	ü	cont_P15636	Protease 1 OS=Achromobacter lyticus PE=1 SV=1	00410			ü																										VLGQLHGGPSSCSATGTNR	157.614	157.614	1	4.25496e+09	High			C12(Methylthio)	229	0	3	HCD	629.965	1887.88	0.884581	6.7649	69.1279	-75	33735	20220704_E3_RSLC1_Clavel_Dagdas_GMI_ID793_onbead_dig_30per_3_mcherry_ATG8A_mock_WT.raw
67579		AT1G04410.1; AT5G43330.1	Lactate/malate dehydrogenase family protein | Lactate/malate dehydrogenase family protein	00313; 00313			ü																										MDLTAEELK	267.277	267.277	1	4.68611e+06	High				93	0	2	HCD	525.264	1049.52	1.9976	8.82619	69.119	-60	33731	20220704_E3_RSLC1_Clavel_Dagdas_GMI_ID793_onbead_dig_30per_3_mcherry_ATG8A_mock_WT.raw
67580		p999; p999_x000D_; cont_P00029	GFP | mcherry<|>mCherry mCherry	00021; 00021			ü																										VHMEGSVNGHEFEIEGEGEGRPYEGTQTAK	350.658	350.658	1	5.79715e+07	High		M3(Oxidation): 100; N8(Deamidated): 100	M3(Oxidation); N8(Deamidated)	227	1	5	HCD	659.096	3291.45	0.564794	9.29908	69.1133	-60	33728	20220704_E3_RSLC1_Clavel_Dagdas_GMI_ID793_onbead_dig_30per_3_mcherry_ATG8A_mock_WT.raw
67581		AT5G61500.1	autophagy 3 (APG3)	00267			ü																										IIDVLMSR	403.757	403.757	1	1.66174e+08	High		M6(Oxidation): 100	M6(Oxidation)	69	0	2	HCD	481.771	962.534	0.407385	0	69.1115	-60	33727	20220704_E3_RSLC1_Clavel_Dagdas_GMI_ID793_onbead_dig_30per_3_mcherry_ATG8A_mock_WT.raw
67582		AT3G14240.1	Subtilase family protein	00690			ü																										TVTNVGDSDSVYEIK	317.869	317.869	1	2.79557e+08	High				123	0	2	HCD	813.898	1626.79	2.20236	0	69.0537	-45	33698	20220704_E3_RSLC1_Clavel_Dagdas_GMI_ID793_onbead_dig_30per_3_mcherry_ATG8A_mock_WT.raw
67583		AT4G37930.1	serine transhydroxymethyltransferase 1	00440			ü																										GFVEEDFAK	194.002	194.002	1	5.13359e+06	High				100	0	2	HCD	521.248	1041.49	0.0475646	0	69.0347	-60	33688	20220704_E3_RSLC1_Clavel_Dagdas_GMI_ID793_onbead_dig_30per_3_mcherry_ATG8A_mock_WT.raw
67584	ü	cont_P15636	Protease 1 OS=Achromobacter lyticus PE=1 SV=1	00435			ü																										VFTSWTGGGAAASR	264.557	264.557	1	9.18121e+08	High				137	0	3	HCD	456.561	1367.67	-0.459996	18.7138	69.0291	-60	33685	20220704_E3_RSLC1_Clavel_Dagdas_GMI_ID793_onbead_dig_30per_3_mcherry_ATG8A_mock_WT.raw
67585	ü	cont_P15636	Protease 1 OS=Achromobacter lyticus PE=1 SV=1	00236			ü																										SGTLACTGSLVNNTANDRK	500.383	500.383	1	4.31829e+08	High		N16(Deamidated): 100	C6(Methylthio); N16(Deamidated)	198	1	3	HCD	656.976	1968.91	0.927569	15.6246	69.0235	-60	33682	20220704_E3_RSLC1_Clavel_Dagdas_GMI_ID793_onbead_dig_30per_3_mcherry_ATG8A_mock_WT.raw
67586		AT3G01500.1; AT5G14740.2	carbonic anhydrase 1 | carbonic anhydrase 2	00113; 00113			ü																										NIANMVPPFDK	361.521	361.521	1	1.91301e+08	High		M5(Oxidation): 100	M5(Oxidation)	89	0	2	HCD	631.316	1261.62	0.0478974	23.5922	69.0137	-45	33677	20220704_E3_RSLC1_Clavel_Dagdas_GMI_ID793_onbead_dig_30per_3_mcherry_ATG8A_mock_WT.raw
67587	ü	cont_P15636	Protease 1 OS=Achromobacter lyticus PE=1 SV=1	00435			ü																										VFTSWTGGGAAASR	241.445	241.445	1	6.15421e+08	High				137	0	3	HCD	456.562	1367.67	-0.0573305	7.56437	68.9975	-75	33669	20220704_E3_RSLC1_Clavel_Dagdas_GMI_ID793_onbead_dig_30per_3_mcherry_ATG8A_mock_WT.raw
67588	ü	cont_P15636	Protease 1 OS=Achromobacter lyticus PE=1 SV=1	00435			ü																										VFTSWTGGGAAASR	348.945	348.945	1	2.28893e+08	High				148	0	2	HCD	684.338	1367.67	-1.23012	42.7431	68.9956	-75	33668	20220704_E3_RSLC1_Clavel_Dagdas_GMI_ID793_onbead_dig_30per_3_mcherry_ATG8A_mock_WT.raw
67589		AT3G16410.1	nitrile specifier protein 4	00190			ü																										FEYVnGSqVVVGDEHGK	213.602	213.602	1	2.04153e+06	High	X	N5(Deamidated): 50; Q8(Deamidated): 50	Q8(Deamidated)	197	0	3	HCD	622.293	1864.87	-2.98165	40.2912	68.9914	-60	33666	20220704_E3_RSLC1_Clavel_Dagdas_GMI_ID793_onbead_dig_30per_3_mcherry_ATG8A_mock_WT.raw
67590		AT1G09010.1	glycoside hydrolase family 2 protein	00915			ü																										ISFAAPTGMK	260.209	260.209	1	1.6437e+07	High				84	0	2	HCD	511.771	1022.53	0.591689	6.27358	68.9857	-60	33663	20220704_E3_RSLC1_Clavel_Dagdas_GMI_ID793_onbead_dig_30per_3_mcherry_ATG8A_mock_WT.raw
67591	ü	cont_P15636	Protease 1 OS=Achromobacter lyticus PE=1 SV=1	00435			ü																										VFTSWTGGGAAASR	351.691	351.691	1	1.75147e+09	High				146	0	2	HCD	684.339	1367.67	0.377005	10.0774	68.982	-60	33661	20220704_E3_RSLC1_Clavel_Dagdas_GMI_ID793_onbead_dig_30per_3_mcherry_ATG8A_mock_WT.raw
67592		ATCG00490.1	ribulose-bisphosphate carboxylases	00022			ü																										LTYYTPEYETK	254.862	254.862	1	2.03992e+08	High				107	0	2	HCD	704.338	1407.67	0.407044	0	68.9703	-45	33655	20220704_E3_RSLC1_Clavel_Dagdas_GMI_ID793_onbead_dig_30per_3_mcherry_ATG8A_mock_WT.raw
67593		AT1G78370.1	glutathione S-transferase TAU 20	00027			ü																										GVEFEYREEDFSNK	211.87	211.87	1	3.1881e+06	High				182	1	3	HCD	583.597	1748.78	-0.692817	0	68.9587	-75	33649	20220704_E3_RSLC1_Clavel_Dagdas_GMI_ID793_onbead_dig_30per_3_mcherry_ATG8A_mock_WT.raw
67594		AT1G09010.1	glycoside hydrolase family 2 protein	00915			ü																										ISFAAPTGMK	192.635	192.635	1	3.65576e+06	High				84	0	2	HCD	511.77	1022.53	-0.3624	41.4442	68.9568	-75	33648	20220704_E3_RSLC1_Clavel_Dagdas_GMI_ID793_onbead_dig_30per_3_mcherry_ATG8A_mock_WT.raw
67595		AT1G79040.1	photosystem II subunit R	00049			ü																										TDKPFGINGSMDLR	182.453	182.453	1	4.83717e+07	High		N8(Deamidated): 100; M11(Oxidation): 100	N8(Deamidated); M11(Oxidation)	157	1	3	HCD	523.253	1567.74	0.785206	0	68.9549	-75	33647	20220704_E3_RSLC1_Clavel_Dagdas_GMI_ID793_onbead_dig_30per_3_mcherry_ATG8A_mock_WT.raw
67596		p999; p999_x000D_; cont_P00029	GFP | mcherry<|>mCherry mCherry	00021; 00021			ü																										VHMEGSVNGHEFEIEGEGEGR	409.429	409.429	1	3.89054e+07	High		N8(Deamidated): 100	N8(Deamidated)	268	0	3	HCD	767.336	2299.99	2.08777	0	68.9512	-75	33645	20220704_E3_RSLC1_Clavel_Dagdas_GMI_ID793_onbead_dig_30per_3_mcherry_ATG8A_mock_WT.raw
67597		AT1G31970.1	DEA(D/H)-box RNA helicase family protein	00034			ü																										HTEENHEVEEVPQEVTNGVEEELSNK	390.961	390.961	1	780310	High		N17(Deamidated): 100	N17(Deamidated)	221	0	4	HCD	752.341	3006.34	-0.895602	0	68.9451	-60	33642	20220704_E3_RSLC1_Clavel_Dagdas_GMI_ID793_onbead_dig_30per_3_mcherry_ATG8A_mock_WT.raw
67598		p999; p999_x000D_; cont_P00029	GFP | mcherry<|>mCherry mCherry	00080; 00080			ü																										HPADIPDYLK	369.411	369.411	1	3.24731e+10	High				95	0	2	HCD	584.804	1168.6	0.219557	34.6489	68.9376	-60	33638	20220704_E3_RSLC1_Clavel_Dagdas_GMI_ID793_onbead_dig_30per_3_mcherry_ATG8A_mock_WT.raw
67599		AT3G09440.1_x000D_; AT3G09440.2	Heat shock protein 70 (Hsp 70) family protein<|>Heat shock protein 70 (Hsp 70) family protein	00616			ü																										MYQGGEAGGPAAGGMDEDVPPSAGGAGPK	251.316	251.316	1	1.40509e+07	High				231	0	3	HCD	877.72	2631.14	-0.332597	0	68.9298	-45	33634	20220704_E3_RSLC1_Clavel_Dagdas_GMI_ID793_onbead_dig_30per_3_mcherry_ATG8A_mock_WT.raw
67600	ü	cont_P13647	Keratin, type II cytoskeletal 5 OS=Homo sapiens GN=KRT5 PE=1 SV=3	00266			ü																										TTAENEFVMLK	512.14	512.14	1	5.55078e+07	High		M9(Oxidation): 100	M9(Oxidation)	127	0	2	HCD	649.818	1298.63	-0.928434	0	68.9278	-45	33633	20220704_E3_RSLC1_Clavel_Dagdas_GMI_ID793_onbead_dig_30per_3_mcherry_ATG8A_mock_WT.raw
67601	ü	cont_P15636	Protease 1 OS=Achromobacter lyticus PE=1 SV=1	00236			ü																										SGTLACTGSLVNNTANDRK	495.75	495.75	1	1.39751e+09	High		N16(Deamidated): 100	C6(Methylthio); N16(Deamidated)	191	1	3	HCD	656.976	1968.91	0.373633	0.306807	68.9087	-75	33623	20220704_E3_RSLC1_Clavel_Dagdas_GMI_ID793_onbead_dig_30per_3_mcherry_ATG8A_mock_WT.raw
67602		AT5G65430.3	general regulatory factor 8	00160			ü																										AAQDVAVADLAPTHPIR	237.87	237.87	1	1.44928e+06	High				72	0	3	HCD	582.317	1744.94	1.54035	23.9741	68.8989	-60	33618	20220704_E3_RSLC1_Clavel_Dagdas_GMI_ID793_onbead_dig_30per_3_mcherry_ATG8A_mock_WT.raw
67603		AT1G16350.1	Aldolase-type TIM barrel family protein	00340			ü																										VSTLAAQHGVPVIADGGISNSGHIVK	473.642	473.642	1	8.79629e+06	High				45	0	4	HCD	632.597	2527.36	0.705718	0	68.8834	-45	33610	20220704_E3_RSLC1_Clavel_Dagdas_GMI_ID793_onbead_dig_30per_3_mcherry_ATG8A_mock_WT.raw
67604	ü	cont_P13645	Keratin, type I cytoskeletal 10 OS=Homo sapiens GN=KRT10 PE=1 SV=6	00246; 00202			ü																										QSVEADINGLRR	266.704	266.704	1	3.48005e+07	High		N8(Deamidated): 100	N-Term(Gln->pyro-Glu); N8(Deamidated)	110	1	2	HCD	671.34	1341.67	-2.83397	10.5895	68.8815	-45	33609	20220704_E3_RSLC1_Clavel_Dagdas_GMI_ID793_onbead_dig_30per_3_mcherry_ATG8A_mock_WT.raw
67605		AT5G23860.2_x000D_; AT5G23860.1; AT5G44340.1; AT5G62700.1_x000D_; AT5G62690.1	tubulin beta 8<|>tubulin beta 8 | tubulin beta chain 4 | tubulin beta chain 3<|>tubulin beta chain 2	00003; 00003; 00003			ü																										EILHIQGGQCGNQIGAK	215.919	215.919	1	5.2852e+06	High			C10(Methylthio)	175	0	3	HCD	604.634	1811.89	-0.122372	0	68.8706	-75	33603	20220704_E3_RSLC1_Clavel_Dagdas_GMI_ID793_onbead_dig_30per_3_mcherry_ATG8A_mock_WT.raw
67606		p999; p999_x000D_; cont_P00029	GFP | mcherry<|>mCherry mCherry	00021; 00021			ü																										VHMEGSVNGHEFEIEGEGEGR	309.212	309.212	1	5.23626e+07	High		N8(Deamidated): 100	N8(Deamidated)	257	0	4	HCD	575.753	2299.99	0.651964	49.8688	68.865	-75	33600	20220704_E3_RSLC1_Clavel_Dagdas_GMI_ID793_onbead_dig_30per_3_mcherry_ATG8A_mock_WT.raw
67607		AT1G65930.1	cytosolic NADP+-dependent isocitrate dehydrogenase	00352			ü																										LLDFTEK	205.101	205.101	1	3.38199e+07	High				43	0	2	HCD	433.237	865.467	-0.0397996	23.9224	68.8532	-60	33594	20220704_E3_RSLC1_Clavel_Dagdas_GMI_ID793_onbead_dig_30per_3_mcherry_ATG8A_mock_WT.raw
67608		ATCG00490.1	ribulose-bisphosphate carboxylases	00188			ü																										AVYECLR	165.441	165.441	1	2.2389e+08	High			C5(Methylthio)	63	0	2	HCD	450.209	899.411	-0.472712	39.7826	68.8387	-45	33587	20220704_E3_RSLC1_Clavel_Dagdas_GMI_ID793_onbead_dig_30per_3_mcherry_ATG8A_mock_WT.raw
67609		AT4G21980	ATG8A OS=Arabidopsis thaliana (Thale cress)	00081			ü																										AGQSDVPDIDK	327.991	327.991	1	4.58022e+11	High				79	0	2	HCD	572.778	1144.55	0.501506	0	68.8368	-45	33586	20220704_E3_RSLC1_Clavel_Dagdas_GMI_ID793_onbead_dig_30per_3_mcherry_ATG8A_mock_WT.raw
67610		p999; p999_x000D_; cont_P00029	GFP | mcherry<|>mCherry mCherry	00021; 00021			ü																										VHMEGSVNGHEFEIEGEGEGRPYEGTQTAK	477.273	477.273	1	2.98197e+08	High		N8(Deamidated): 100	N8(Deamidated)	289	1	4	HCD	819.62	3275.46	0.638316	1.75121	68.833	-45	33584	20220704_E3_RSLC1_Clavel_Dagdas_GMI_ID793_onbead_dig_30per_3_mcherry_ATG8A_mock_WT.raw
67611		AT5G45900.1	ThiF family protein	00510			ü																										HGAGPTSLSDDMQNLDINK	225.886	225.886	1	2.18191e+08	High		M12(Oxidation): 100	M12(Oxidation)	192	0	3	HCD	676.98	2028.93	-1.18486	0	68.8215	-75	33578	20220704_E3_RSLC1_Clavel_Dagdas_GMI_ID793_onbead_dig_30per_3_mcherry_ATG8A_mock_WT.raw
67612		AT3G62830.1_x000D_; AT3G62830.2	NAD(P)-binding Rossmann-fold superfamily protein<|>NAD(P)-binding Rossmann-fold superfamily protein	00367			ü																										VVQETIDPNANIEFRPNTEDDPHK	204.509	204.509	1	1.538e+06	High				282	1	4	HCD	695.341	2778.34	2.62301	49.157	68.8172	-60	33576	20220704_E3_RSLC1_Clavel_Dagdas_GMI_ID793_onbead_dig_30per_3_mcherry_ATG8A_mock_WT.raw
67613		AT1G24180.1	Thiamin diphosphate-binding fold (THDP-binding) superfamily protein	00258			ü																										VDGMDALAVK	210.402	210.402	1	1.23569e+06	High				85	0	2	HCD	509.765	1018.52	-1.76832	38.0776	68.8154	-60	33575	20220704_E3_RSLC1_Clavel_Dagdas_GMI_ID793_onbead_dig_30per_3_mcherry_ATG8A_mock_WT.raw
67614		AT5G38430.1; AT5G38410.3	Ribulose bisphosphate carboxylase (small chain) family protein | Ribulose bisphosphate carboxylase (small chain) family protein	00084; 00084			ü																										EVDYLLR	194.707	194.707	1	1.1218e+08	High				50	0	2	HCD	454.248	907.489	0.673004	33.7689	68.8041	-60	33569	20220704_E3_RSLC1_Clavel_Dagdas_GMI_ID793_onbead_dig_30per_3_mcherry_ATG8A_mock_WT.raw
67615		AT3G53580.1	diaminopimelate epimerase family protein	00194			ü																										VDMGTPILK	206.137	206.137	1	4.45657e+06	Medium	X			68	0	2	HCD	487.271	973.535	-3.68471	19.7128	68.7715	-60	33552	20220704_E3_RSLC1_Clavel_Dagdas_GMI_ID793_onbead_dig_30per_3_mcherry_ATG8A_mock_WT.raw
67616		AT4G21980	ATG8A OS=Arabidopsis thaliana (Thale cress)	00052			ü																										ISNPLEAR	253.772	253.772	1	3.07575e+11	High				26	0	2	HCD	450.251	899.495	0.202114	11.7536	68.764	-60	33548	20220704_E3_RSLC1_Clavel_Dagdas_GMI_ID793_onbead_dig_30per_3_mcherry_ATG8A_mock_WT.raw
67617		AT4G21980; AT4G16520.1_x000D_; AT4G16520.2; AT2G45170.1_x000D_; at2g45170_x000D_; AT2G45170.2	ATG8A OS=Arabidopsis thaliana (Thale cress) | Ubiquitin-like superfamily protein<|>Ubiquitin-like superfamily protein | AUTOPHAGY 8E<|>ATG8e OS=Arabidopsis thaliana (Thale cress)<|>AUTOPHAGY 8E	00031; 00030; 00074			ü																										IPVIVEK	235.296	235.296	1	1.99259e+11	High				4	0	2	HCD	399.26	797.513	-0.690952	0	68.7509	-45	33542	20220704_E3_RSLC1_Clavel_Dagdas_GMI_ID793_onbead_dig_30per_3_mcherry_ATG8A_mock_WT.raw
67618		AT5G61500.1	autophagy 3 (APG3)	00119			ü																										GKEEDNLPSMDALDINEK	519.718	519.718	1	3.37634e+09	High		M10(Oxidation): 100	M10(Oxidation)	193	1	3	HCD	678.65	2033.93	0.631054	0	68.7337	-75	33533	20220704_E3_RSLC1_Clavel_Dagdas_GMI_ID793_onbead_dig_30per_3_mcherry_ATG8A_mock_WT.raw
67619		AT5G45900.1	ThiF family protein	00127			ü																										ALEDPSVLPR	302.817	302.817	1	1.62412e+09	High				42	0	2	HCD	548.804	1096.6	0.191975	0	68.7201	-60	33526	20220704_E3_RSLC1_Clavel_Dagdas_GMI_ID793_onbead_dig_30per_3_mcherry_ATG8A_mock_WT.raw
67620		p999; p999_x000D_; cont_P00029	GFP | mcherry<|>mCherry mCherry	00021; 00021			ü																										VHMEGSVNGHEFEIEGEGEGRPYEGTQTAK	569.034	569.034	1	6.09417e+07	High		M3(Oxidation): 100; N8(Deamidated): 100	M3(Oxidation); N8(Deamidated)	222	1	4	HCD	823.619	3291.45	1.08334	0	68.7182	-60	33525	20220704_E3_RSLC1_Clavel_Dagdas_GMI_ID793_onbead_dig_30per_3_mcherry_ATG8A_mock_WT.raw
67621		p999_x000D_; cont_P00029	mcherry<|>mCherry mCherry	00226			ü																										HSTGGMDELYK	191.983	191.983	1	8.10918e+09	High				66	0	2	HCD	619.28	1237.55	0.716834	22.078	68.6912	-75	33511	20220704_E3_RSLC1_Clavel_Dagdas_GMI_ID793_onbead_dig_30per_3_mcherry_ATG8A_mock_WT.raw
67622		AT1G07940.1_x000D_; AT5G60390.3_x000D_; AT1G07930.1_x000D_; AT5G60390.1_x000D_; AT1G07940.2_x000D_; AT1G07920.1	GTP binding Elongation factor Tu family protein<|>GTP binding Elongation factor Tu family protein<|>GTP binding Elongation factor Tu family protein<|>GTP binding Elongation factor Tu family protein<|>GTP binding Elongation factor Tu family protein<|>GTP binding Elongation factor Tu family protein	00205			ü																										STNLDWYK	193.648	193.648	1	5.95191e+07	High				91	0	2	HCD	513.748	1026.49	-0.181745	10.718	68.6642	-45	33498	20220704_E3_RSLC1_Clavel_Dagdas_GMI_ID793_onbead_dig_30per_3_mcherry_ATG8A_mock_WT.raw
67623		AT5G09660.1	peroxisomal NAD-malate dehydrogenase 2	00276			ü																										FADACLR	218.673	218.673	1	7.30136e+06	High			C5(Methylthio)	55	0	2	HCD	421.188	841.369	-1.18191	15.4072	68.6426	-60	33487	20220704_E3_RSLC1_Clavel_Dagdas_GMI_ID793_onbead_dig_30per_3_mcherry_ATG8A_mock_WT.raw
67624		AT4G21980; AT4G16520.1_x000D_; AT4G16520.2; AT2G45170.1_x000D_; at2g45170_x000D_; AT2G45170.2	ATG8A OS=Arabidopsis thaliana (Thale cress) | Ubiquitin-like superfamily protein<|>Ubiquitin-like superfamily protein | AUTOPHAGY 8E<|>ATG8e OS=Arabidopsis thaliana (Thale cress)<|>AUTOPHAGY 8E	00027; 00026; 00070			ü																										YPDRIPVIVEK	172.45	172.45	1	2.05388e+09	High				49	1	2	HCD	664.884	1328.76	2.90962	81.655	68.637	-60	33484	20220704_E3_RSLC1_Clavel_Dagdas_GMI_ID793_onbead_dig_30per_3_mcherry_ATG8A_mock_WT.raw
67625		AT1G07940.1_x000D_; AT5G60390.3_x000D_; AT1G07930.1_x000D_; AT5G60390.1_x000D_; AT1G07940.2_x000D_; AT1G07920.1	GTP binding Elongation factor Tu family protein<|>GTP binding Elongation factor Tu family protein<|>GTP binding Elongation factor Tu family protein<|>GTP binding Elongation factor Tu family protein<|>GTP binding Elongation factor Tu family protein<|>GTP binding Elongation factor Tu family protein	00205			ü																										STNLDWYK	215.19	215.19	1	5.78233e+07	High				91	0	2	HCD	513.748	1026.49	-0.0618993	0	68.6351	-60	33483	20220704_E3_RSLC1_Clavel_Dagdas_GMI_ID793_onbead_dig_30per_3_mcherry_ATG8A_mock_WT.raw
67626		AT3G15190.1	chloroplast 30S ribosomal protein S20, putative	00142			ü																										LIGEAYSAIDK	287.989	287.989	1	1.3886e+07	High				51	0	2	HCD	590.316	1179.62	-1.19863	35.1933	68.6291	-45	33480	20220704_E3_RSLC1_Clavel_Dagdas_GMI_ID793_onbead_dig_30per_3_mcherry_ATG8A_mock_WT.raw
67627		AT3G13920.1	eukaryotic translation initiation factor 4A1	00002; 00002			ü																										AGSAPEGTQFDAR	288.033	288.033	1	2.83436e+07	High			N-Term(Prot)(Acetyl)	126	0	2	HCD	674.81	1348.61	0.239929	34.3044	68.6234	-45	33477	20220704_E3_RSLC1_Clavel_Dagdas_GMI_ID793_onbead_dig_30per_3_mcherry_ATG8A_mock_WT.raw
67628	ü	cont_P15636	Protease 1 OS=Achromobacter lyticus PE=1 SV=1	00435			ü																										VFTSWTGGGAAASR	337.45	337.45	1	9.3667e+10	High				146	0	2	HCD	684.339	1367.67	0.389453	0.23983	68.6178	-45	33474	20220704_E3_RSLC1_Clavel_Dagdas_GMI_ID793_onbead_dig_30per_3_mcherry_ATG8A_mock_WT.raw
67629		AT5G45900.1	ThiF family protein	00118			ü																										IWEDIQSGK	211.622	211.622	1	3.37692e+09	High				77	0	2	HCD	538.274	1075.54	-0.653789	0	68.6018	-60	33466	20220704_E3_RSLC1_Clavel_Dagdas_GMI_ID793_onbead_dig_30per_3_mcherry_ATG8A_mock_WT.raw
67630		p999; p999_x000D_; cont_P00029	GFP | mcherry<|>mCherry mCherry	00021; 00021			ü																										VHMEGSVNGHEFEIEGEGEGR	352.584	352.584	1	1.19436e+06	High		N8(Deamidated): 100	N8(Deamidated)	256	0	3	HCD	767.335	2299.99	0.269107	12.4352	68.5962	-60	33463	20220704_E3_RSLC1_Clavel_Dagdas_GMI_ID793_onbead_dig_30per_3_mcherry_ATG8A_mock_WT.raw
67631		p999; p999_x000D_; cont_P00029	GFP | mcherry<|>mCherry mCherry	00190; 00190			ü																										KPVQLPGAYNVNIK	255.901	255.901	1	0	Unknown		N10(Deamidated): 100	N10(Deamidated)	40	1	3	HCD	514.628	1541.87	1.20842	34.5055	68.5943	-60	33462	20220704_E3_RSLC1_Clavel_Dagdas_GMI_ID793_onbead_dig_30per_3_mcherry_ATG8A_mock_WT.raw
67632		AT4G21980; AT4G16520.1_x000D_; AT4G16520.2; AT2G45170.1_x000D_; at2g45170_x000D_; AT2G45170.2	ATG8A OS=Arabidopsis thaliana (Thale cress) | Ubiquitin-like superfamily protein<|>Ubiquitin-like superfamily protein | AUTOPHAGY 8E<|>ATG8e OS=Arabidopsis thaliana (Thale cress)<|>AUTOPHAGY 8E	00027; 00026; 00070			ü																										YPDRIPVIVEK	386.151	386.151	1	1.26804e+09	High				46	1	3	HCD	443.591	1328.76	-0.0158806	5.85079	68.5905	-60	33460	20220704_E3_RSLC1_Clavel_Dagdas_GMI_ID793_onbead_dig_30per_3_mcherry_ATG8A_mock_WT.raw
67633		AT2G29550.1	tubulin beta-7 chain	00036			ü																										YVGDSELQLER	311.461	311.461	1	1.11267e+07	Medium				97	0	2	HCD	654.827	1308.65	2.34673	0	68.5769	-45	33453	20220704_E3_RSLC1_Clavel_Dagdas_GMI_ID793_onbead_dig_30per_3_mcherry_ATG8A_mock_WT.raw
67634		AT1G49240.1	actin 8	00071; 00071			ü																										YPIEHGVVSNWDDMEK	385.113	385.113	1	6.54519e+06	High		M14(Oxidation): 100	M14(Oxidation)	233	0	3	HCD	645.625	1934.86	1.17941	0	68.523	-75	33425	20220704_E3_RSLC1_Clavel_Dagdas_GMI_ID793_onbead_dig_30per_3_mcherry_ATG8A_mock_WT.raw
67635		AT4G34980.1	subtilisin-like serine protease 2	00193			ü																										TVEFLSPR	241.648	241.648	1	2.86775e+08	High				76	0	2	HCD	474.762	948.517	2.49892	0	68.5151	-60	33422	20220704_E3_RSLC1_Clavel_Dagdas_GMI_ID793_onbead_dig_30per_3_mcherry_ATG8A_mock_WT.raw
67636		ATCG00350.1	Photosystem I, PsaA/PsaB protein	00021			ü																										TSFEEWAK	198.746	198.746	1	3.04164e+06	Medium				80	0	2	HCD	499.23	997.453	-9.98386	27.4773	68.5132	-60	33421	20220704_E3_RSLC1_Clavel_Dagdas_GMI_ID793_onbead_dig_30per_3_mcherry_ATG8A_mock_WT.raw
67637		AT5G61500.1	autophagy 3 (APG3)	00119			ü																										GKEEDNLPSMDALDINEK	323.524	323.524	1	9.06947e+07	High		M10(Oxidation): 100	M10(Oxidation)	187	1	3	HCD	678.65	2033.94	1.17895	0	68.5057	-60	33417	20220704_E3_RSLC1_Clavel_Dagdas_GMI_ID793_onbead_dig_30per_3_mcherry_ATG8A_mock_WT.raw
67638		AT3G55800.1	sedoheptulose-bisphosphatase	00308			ü																										GIFTNVTSPTAK	221.683	221.683	1	9.5753e+07	Medium				78	0	2	HCD	618.332	1235.66	-4.56257	32.1534	68.496	-45	33412	20220704_E3_RSLC1_Clavel_Dagdas_GMI_ID793_onbead_dig_30per_3_mcherry_ATG8A_mock_WT.raw
67639		AT2G29550.1	tubulin beta-7 chain	00036			ü																										YVGDSELQLER	291.138	291.138	1	1.11267e+07	Medium				112	0	2	HCD	654.824	1308.64	-2.12789	11.2927	68.4922	-45	33410	20220704_E3_RSLC1_Clavel_Dagdas_GMI_ID793_onbead_dig_30per_3_mcherry_ATG8A_mock_WT.raw
67640		p999; p999_x000D_; cont_P00029	GFP | mcherry<|>mCherry mCherry	00021; 00021			ü																										VHMEGSVNGHEFEIEGEGEGRPYEGTQTAK	473.549	473.549	1	1.96967e+08	High	X	M3(Oxidation): 100; N8(Deamidated): 100	M3(Oxidation); N8(Deamidated)	236	1	4	HCD	823.619	3291.46	1.98116	27.3697	68.4885	-45	33408	20220704_E3_RSLC1_Clavel_Dagdas_GMI_ID793_onbead_dig_30per_3_mcherry_ATG8A_mock_WT.raw
67641		AT3G61960.1	Protein kinase superfamily protein	00006			ü																										LVGDYALGPR	218.363	218.363	1	2.70702e+06	High				73	0	2	HCD	530.793	1060.58	1.05496	11.2333	68.4686	-60	33398	20220704_E3_RSLC1_Clavel_Dagdas_GMI_ID793_onbead_dig_30per_3_mcherry_ATG8A_mock_WT.raw
67642	ü	cont_P13645	Keratin, type I cytoskeletal 10 OS=Homo sapiens GN=KRT10 PE=1 SV=6	00246; 00202			ü																										QSVEADINGLR	212.373	212.373	1	2.43186e+08	High				65	0	2	HCD	601.314	1201.62	3.0525	60.3164	68.4648	-60	33396	20220704_E3_RSLC1_Clavel_Dagdas_GMI_ID793_onbead_dig_30per_3_mcherry_ATG8A_mock_WT.raw
67643		AT5G10360.1	Ribosomal protein S6e	00031			ü																										RLSQEVSGDALGEEFK	197.925	197.925	1	2.28872e+06	High				158	1	3	HCD	588.964	1764.88	0.937232	45.7728	68.4569	-45	33392	20220704_E3_RSLC1_Clavel_Dagdas_GMI_ID793_onbead_dig_30per_3_mcherry_ATG8A_mock_WT.raw
67644		AT5G61500.1	autophagy 3 (APG3)	00267			ü																										IIDVLMSR	382.258	382.258	1	1.88254e+07	High		M6(Oxidation): 100	M6(Oxidation)	69	0	2	HCD	481.771	962.535	0.620526	29.4334	68.4494	-45	33388	20220704_E3_RSLC1_Clavel_Dagdas_GMI_ID793_onbead_dig_30per_3_mcherry_ATG8A_mock_WT.raw
67645	ü	cont_P01787.1	Ig heavy chain V regions TEPC 15/S107/HPCM1/HPCM2/HPCM3	00004			ü																										LVESGGGLVQPGGSLR	417.669	417.669	1	5.84579e+08	High				67	0	2	HCD	763.421	1525.83	0.878362	16.2006	68.4457	-45	33386	20220704_E3_RSLC1_Clavel_Dagdas_GMI_ID793_onbead_dig_30per_3_mcherry_ATG8A_mock_WT.raw
67646		p999; p999_x000D_; cont_P00029	GFP | mcherry<|>mCherry mCherry	00021; 00021			ü																										VHMEGSVNGHEFEIEGEGEGRPYEGTQTAK	350.967	350.967	1	9.6932e+08	High		N8(Deamidated): 100	N8(Deamidated)	318	1	5	HCD	655.898	3275.46	1.43077	4.12017	68.4186	-60	33373	20220704_E3_RSLC1_Clavel_Dagdas_GMI_ID793_onbead_dig_30per_3_mcherry_ATG8A_mock_WT.raw
67647		AT4G21980	ATG8A OS=Arabidopsis thaliana (Thale cress)	00081			ü																										AGQSDVPDIDKK	314.778	314.778	1	1.32015e+11	High				97	1	3	HCD	424.886	1272.64	0.10879	1.70664	68.3935	-75	33360	20220704_E3_RSLC1_Clavel_Dagdas_GMI_ID793_onbead_dig_30per_3_mcherry_ATG8A_mock_WT.raw
67648		AT5G14740.2	carbonic anhydrase 2	00057			ü																										EGFVTFK	182.688	182.688	1	2.09206e+08	High				33	0	2	HCD	414.219	827.43	0.19976	0	68.3916	-75	33359	20220704_E3_RSLC1_Clavel_Dagdas_GMI_ID793_onbead_dig_30per_3_mcherry_ATG8A_mock_WT.raw
67649		AT3G25230.2	rotamase FKBP 1	00301			ü																										LQDGTVFLK	196.559	196.559	1	6.89035e+06	High				59	0	2	HCD	510.79	1020.57	1.16564	61.6799	68.3871	-60	33357	20220704_E3_RSLC1_Clavel_Dagdas_GMI_ID793_onbead_dig_30per_3_mcherry_ATG8A_mock_WT.raw
67650	ü	cont_P35908	Keratin, type II cytoskeletal 2 epidermal OS=Homo sapiens GN=KRT2 PE=1 SV=2	00276			ü																										TAAENDFVTLK	320.561	320.561	1	1.19228e+07	High		N5(Deamidated): 100	N5(Deamidated)	112	0	2	HCD	605.306	1209.6	3.69577	29.5201	68.3777	-60	33352	20220704_E3_RSLC1_Clavel_Dagdas_GMI_ID793_onbead_dig_30per_3_mcherry_ATG8A_mock_WT.raw
67651		p999; p999_x000D_; cont_P00029	GFP | mcherry<|>mCherry mCherry	00021; 00021			ü																										VHMEGSVNGHEFEIEGEGEGRPYEGTQTAK	529.013	529.013	1	1.71802e+09	High	X	N8(Deamidated): 100	N8(Deamidated)	310	1	4	HCD	819.621	3275.46	2.36797	3.6228	68.3758	-60	33351	20220704_E3_RSLC1_Clavel_Dagdas_GMI_ID793_onbead_dig_30per_3_mcherry_ATG8A_mock_WT.raw
67652		AT3G13920.1; AT1G54270.1	eukaryotic translation initiation factor 4A1 | eif4a-2	00389; 00389			ü																										MLFDIQK	161.771	161.771	1	1.85195e+06	High		M1(Oxidation): 100	M1(Oxidation)	82	0	2	HCD	455.74	910.472	1.72828	51.8411	68.3544	-75	33340	20220704_E3_RSLC1_Clavel_Dagdas_GMI_ID793_onbead_dig_30per_3_mcherry_ATG8A_mock_WT.raw
67653	ü	cont_P15636	Protease 1 OS=Achromobacter lyticus PE=1 SV=1	00410			ü																										VLGQLHGGPSSCSATGTNR	185.69	185.69	1	4.25496e+09	High			C12(Methylthio)	229	0	3	HCD	629.965	1887.88	1.0082	33.4141	68.3488	-75	33337	20220704_E3_RSLC1_Clavel_Dagdas_GMI_ID793_onbead_dig_30per_3_mcherry_ATG8A_mock_WT.raw
67654		AT4G13670.1	plastid transcriptionally active 5	00221			ü																										TWQASLGVR	171.795	171.795	1	1.47858e+06	High	X			95	0	2	HCD	509.277	1017.55	0.0603131	38.1551	68.3367	-60	33331	20220704_E3_RSLC1_Clavel_Dagdas_GMI_ID793_onbead_dig_30per_3_mcherry_ATG8A_mock_WT.raw
67655		AT5G61500.1	autophagy 3 (APG3)	00267			ü																										IIDVLMSR	352.329	352.329	1	1.66174e+08	High		M6(Oxidation): 100	M6(Oxidation)	69	0	2	HCD	481.771	962.534	0.497372	0	68.3349	-60	33330	20220704_E3_RSLC1_Clavel_Dagdas_GMI_ID793_onbead_dig_30per_3_mcherry_ATG8A_mock_WT.raw
67656		p999; p999_x000D_; cont_P00029	GFP | mcherry<|>mCherry mCherry	00021; 00021			ü																										VHMEGSVNGHEFEIEGEGEGRPYEGTQTAK	422.323	422.323	1	5.79715e+07	High		M3(Oxidation): 100; N8(Deamidated): 100	M3(Oxidation); N8(Deamidated)	225	1	5	HCD	659.097	3291.45	1.2404	1.31789	68.333	-60	33329	20220704_E3_RSLC1_Clavel_Dagdas_GMI_ID793_onbead_dig_30per_3_mcherry_ATG8A_mock_WT.raw
67657		ATCG00490.1	ribulose-bisphosphate carboxylases	00202			ü																										DDENVNSQPFMR	360.769	360.769	1	2.64445e+07	Medium				110	0	2	HCD	726.317	1451.63	2.82621	61.6288	68.3232	-45	33324	20220704_E3_RSLC1_Clavel_Dagdas_GMI_ID793_onbead_dig_30per_3_mcherry_ATG8A_mock_WT.raw
67658		AT5G20010.1	RAS-related nuclear protein-1	00146			ü																										NLQYYEISAK	237.387	237.387	1	1.79321e+06	High				54	0	2	HCD	614.814	1228.62	-0.155613	24.4856	68.2978	-60	33311	20220704_E3_RSLC1_Clavel_Dagdas_GMI_ID793_onbead_dig_30per_3_mcherry_ATG8A_mock_WT.raw
67659		AT5G27470.1	seryl-tRNA synthetase / serine--tRNA ligase	00071			ü																										EDASEIIQQTEK	240.906	240.906	1	0	Unknown				129	0	2	HCD	695.832	1390.66	-9.3092	0	68.2805	-45	33302	20220704_E3_RSLC1_Clavel_Dagdas_GMI_ID793_onbead_dig_30per_3_mcherry_ATG8A_mock_WT.raw
67660	ü	cont_P15636	Protease 1 OS=Achromobacter lyticus PE=1 SV=1	00435			ü																										VFTSWTGGGAAASR	157.323	157.323	1	6.15421e+08	High				137	0	3	HCD	456.562	1367.67	-0.166577	72.7429	68.2689	-75	33296	20220704_E3_RSLC1_Clavel_Dagdas_GMI_ID793_onbead_dig_30per_3_mcherry_ATG8A_mock_WT.raw
67661		AT1G50250.1; AT5G42270.1	FTSH protease 1 | FtsH extracellular protease family	00489; 00477			ü																										EISKDEISDALER	266.747	266.747	1	1.30069e+07	High				147	1	3	HCD	502.255	1504.75	0.135449	0	68.2633	-75	33293	20220704_E3_RSLC1_Clavel_Dagdas_GMI_ID793_onbead_dig_30per_3_mcherry_ATG8A_mock_WT.raw
67662	ü	cont_P15636	Protease 1 OS=Achromobacter lyticus PE=1 SV=1	00435			ü																										VFTSWTGGGAAASR	280.869	280.869	1	9.18121e+08	High				144	0	3	HCD	456.562	1367.67	0.168626	6.48125	68.2479	-60	33286	20220704_E3_RSLC1_Clavel_Dagdas_GMI_ID793_onbead_dig_30per_3_mcherry_ATG8A_mock_WT.raw
67663	ü	cont_P15636	Protease 1 OS=Achromobacter lyticus PE=1 SV=1	00236			ü																										SGTLACTGSLVNNTANDRK	489.216	489.216	1	1.53701e+09	High	X	N12(Deamidated): 100	C6(Methylthio); N12(Deamidated)	204	1	3	HCD	656.976	1968.91	0.953723	27.9953	68.2461	-60	33285	20220704_E3_RSLC1_Clavel_Dagdas_GMI_ID793_onbead_dig_30per_3_mcherry_ATG8A_mock_WT.raw
67664		AT3G53460.4	chloroplast RNA-binding protein 29	00093			ü																										NSFSPDLK	165.025	165.025	1	1.70507e+06	High		N1(Deamidated): 100	N1(Deamidated)	64	0	2	HCD	454.721	908.436	-0.312064	10.7242	68.2269	-75	33275	20220704_E3_RSLC1_Clavel_Dagdas_GMI_ID793_onbead_dig_30per_3_mcherry_ATG8A_mock_WT.raw
67665	ü	cont_P15636	Protease 1 OS=Achromobacter lyticus PE=1 SV=1	00435			ü																										VFTSWTGGGAAASR	304.257	304.257	1	6.15421e+08	High				137	0	3	HCD	456.561	1367.67	-0.299104	2.13149	68.2213	-75	33272	20220704_E3_RSLC1_Clavel_Dagdas_GMI_ID793_onbead_dig_30per_3_mcherry_ATG8A_mock_WT.raw
67666	ü	cont_P15636	Protease 1 OS=Achromobacter lyticus PE=1 SV=1	00435			ü																										VFTSWTGGGAAASR	348.654	348.654	1	2.28893e+08	High				138	0	2	HCD	684.338	1367.67	-1.02562	46.3647	68.2195	-75	33271	20220704_E3_RSLC1_Clavel_Dagdas_GMI_ID793_onbead_dig_30per_3_mcherry_ATG8A_mock_WT.raw
67667	ü	cont_P15636	Protease 1 OS=Achromobacter lyticus PE=1 SV=1	00435			ü																										VFTSWTGGGAAASR	343.85	343.85	1	1.75147e+09	High				144	0	2	HCD	684.339	1367.67	0.849213	4.02815	68.2057	-60	33264	20220704_E3_RSLC1_Clavel_Dagdas_GMI_ID793_onbead_dig_30per_3_mcherry_ATG8A_mock_WT.raw
67668		AT2G47470.1	thioredoxin family protein	00190			ü																										QEEGVVIANLDADAHK	247.557	247.557	1	6.30489e+06	High				136	0	3	HCD	570.288	1708.85	-0.944006	0	68.1978	-45	33260	20220704_E3_RSLC1_Clavel_Dagdas_GMI_ID793_onbead_dig_30per_3_mcherry_ATG8A_mock_WT.raw
67669		ATCG00490.1	ribulose-bisphosphate carboxylases	00022			ü																										LTYYTPEYETK	268.657	268.657	1	2.03992e+08	High				107	0	2	HCD	704.337	1407.67	-0.347546	18.9565	68.196	-45	33259	20220704_E3_RSLC1_Clavel_Dagdas_GMI_ID793_onbead_dig_30per_3_mcherry_ATG8A_mock_WT.raw
67670		AT4G21980; AT4G16520.1_x000D_; AT4G16520.2; AT2G45170.1_x000D_; at2g45170_x000D_; AT2G45170.2	ATG8A OS=Arabidopsis thaliana (Thale cress) | Ubiquitin-like superfamily protein<|>Ubiquitin-like superfamily protein | AUTOPHAGY 8E<|>ATG8e OS=Arabidopsis thaliana (Thale cress)<|>AUTOPHAGY 8E	00027; 00026; 00070			ü																										YPDRIPVIVEK	215.755	215.755	1	5.02184e+08	High				46	1	3	HCD	443.591	1328.76	-0.209527	6.96488	68.1941	-45	33258	20220704_E3_RSLC1_Clavel_Dagdas_GMI_ID793_onbead_dig_30per_3_mcherry_ATG8A_mock_WT.raw
67671		AT5G43830.1	Aluminium induced protein with YGL and LRDR motifs	00008			ü																										TVANSPEALQSPHSSESAFALK	220.19	220.19	1	7.52533e+06	High				188	0	3	HCD	757.714	2271.13	0.563049	0	68.1825	-75	33252	20220704_E3_RSLC1_Clavel_Dagdas_GMI_ID793_onbead_dig_30per_3_mcherry_ATG8A_mock_WT.raw
67672		AT1G79040.1	photosystem II subunit R	00049			ü																										TDKPFGINGSMDLR	216.674	216.674	1	4.83717e+07	High		N8(Deamidated): 100; M11(Oxidation): 100	N8(Deamidated); M11(Oxidation)	165	1	3	HCD	523.252	1567.74	-0.356806	6.04304	68.1787	-75	33250	20220704_E3_RSLC1_Clavel_Dagdas_GMI_ID793_onbead_dig_30per_3_mcherry_ATG8A_mock_WT.raw
67673		p999; p999_x000D_; cont_P00029	GFP | mcherry<|>mCherry mCherry	00021; 00021			ü																										VHMEGSVNGHEFEIEGEGEGR	394.754	394.754	1	3.89054e+07	High		N8(Deamidated): 100	N8(Deamidated)	257	0	3	HCD	767.335	2299.99	0.760316	9.64396	68.1769	-75	33249	20220704_E3_RSLC1_Clavel_Dagdas_GMI_ID793_onbead_dig_30per_3_mcherry_ATG8A_mock_WT.raw
67674		p999; p999_x000D_; cont_P00029	GFP | mcherry<|>mCherry mCherry	00080; 00080			ü																										HPADIPDYLK	346.726	346.726	1	3.24731e+10	High				95	0	2	HCD	584.804	1168.6	0.349906	3.81027	68.1631	-60	33242	20220704_E3_RSLC1_Clavel_Dagdas_GMI_ID793_onbead_dig_30per_3_mcherry_ATG8A_mock_WT.raw
67675	ü	cont_P15636	Protease 1 OS=Achromobacter lyticus PE=1 SV=1	00236			ü																										SGTLACTGSLVNNTANDRK	528.464	528.464	1	7.70946e+08	High		N12(Deamidated): 100	C6(Methylthio); N12(Deamidated)	204	1	3	HCD	656.976	1968.91	0.957419	0.780983	68.1304	-75	33225	20220704_E3_RSLC1_Clavel_Dagdas_GMI_ID793_onbead_dig_30per_3_mcherry_ATG8A_mock_WT.raw
67676		p999; p999_x000D_; cont_P00029	GFP | mcherry<|>mCherry mCherry	00021; 00021			ü																										VHMEGSVNGHEFEIEGEGEGRPYEGTQTAK	449.844	449.844	1	4.16898e+07	High		N8(Deamidated): 100	N8(Deamidated)	312	1	3	HCD	1092.49	3275.46	2.39954	0	68.1069	-45	33213	20220704_E3_RSLC1_Clavel_Dagdas_GMI_ID793_onbead_dig_30per_3_mcherry_ATG8A_mock_WT.raw
67677		AT4G21980	ATG8A OS=Arabidopsis thaliana (Thale cress)	00052			ü																										ISNPLEAR	245.681	245.681	1	7.65979e+10	High				26	0	2	HCD	450.251	899.494	-0.454742	7.68413	68.1031	-45	33211	20220704_E3_RSLC1_Clavel_Dagdas_GMI_ID793_onbead_dig_30per_3_mcherry_ATG8A_mock_WT.raw
67678		p999; p999_x000D_; cont_P00029	GFP | mcherry<|>mCherry mCherry	00021; 00021			ü																										VHMEGSVNGHEFEIEGEGEGR	304.852	304.852	1	5.23626e+07	High		N8(Deamidated): 100	N8(Deamidated)	263	0	4	HCD	575.753	2299.99	1.20833	18.924	68.0863	-75	33203	20220704_E3_RSLC1_Clavel_Dagdas_GMI_ID793_onbead_dig_30per_3_mcherry_ATG8A_mock_WT.raw
67679		AT3G12915.1; AT1G56070.1	Ribosomal protein S5/Elongation factor G/III/V family protein | Ribosomal protein S5/Elongation factor G/III/V family protein	00410; 00432			ü																										TVIWMGK	173.078	173.078	1	3.1418e+06	High				51	0	2	HCD	417.731	834.455	1.0749	18.7445	68.0801	-60	33200	20220704_E3_RSLC1_Clavel_Dagdas_GMI_ID793_onbead_dig_30per_3_mcherry_ATG8A_mock_WT.raw
67680	ü	cont_P13645	Keratin, type I cytoskeletal 10 OS=Homo sapiens GN=KRT10 PE=1 SV=6	00246; 00202			ü																										QSVEADINGLR	262.852	262.852	1	2.43186e+08	High				84	0	2	HCD	601.312	1201.62	-0.389055	0	68.0745	-60	33197	20220704_E3_RSLC1_Clavel_Dagdas_GMI_ID793_onbead_dig_30per_3_mcherry_ATG8A_mock_WT.raw
67681		AT4G21980	ATG8A OS=Arabidopsis thaliana (Thale cress)	00081			ü																										AGQSDVPDIDK	289.743	289.743	1	4.58022e+11	High				81	0	2	HCD	572.778	1144.55	0.420306	0	68.0592	-45	33189	20220704_E3_RSLC1_Clavel_Dagdas_GMI_ID793_onbead_dig_30per_3_mcherry_ATG8A_mock_WT.raw
67682		p999; p999_x000D_; cont_P00029	GFP | mcherry<|>mCherry mCherry	00021; 00021			ü																										VHMEGSVNGHEFEIEGEGEGRPYEGTQTAK	488.138	488.138	1	2.98197e+08	High		N8(Deamidated): 100	N8(Deamidated)	318	1	4	HCD	819.62	3275.46	1.63275	3.12549	68.0572	-45	33188	20220704_E3_RSLC1_Clavel_Dagdas_GMI_ID793_onbead_dig_30per_3_mcherry_ATG8A_mock_WT.raw
67683		AT5G45900.1	ThiF family protein	00127			ü																										ALEDPSVLPR	344.237	344.237	1	1.29262e+09	High				51	0	2	HCD	548.804	1096.6	0.436164	6.70344	68.0554	-45	33187	20220704_E3_RSLC1_Clavel_Dagdas_GMI_ID793_onbead_dig_30per_3_mcherry_ATG8A_mock_WT.raw
67684		AT5G45900.1	ThiF family protein	00510			ü																										HGAGPTSLSDDMQNLDINK	234.809	234.809	1	2.18191e+08	High		M12(Oxidation): 100	M12(Oxidation)	180	0	3	HCD	676.982	2028.93	0.645503	3.00543	68.0445	-75	33181	20220704_E3_RSLC1_Clavel_Dagdas_GMI_ID793_onbead_dig_30per_3_mcherry_ATG8A_mock_WT.raw
67685		AT5G47210.1	Hyaluronan / mRNA binding family	00273			ü																										NTDEEIFIK	235.438	235.438	1	1.08524e+07	High				81	0	2	HCD	554.78	1108.55	0.579517	0	68.0384	-60	33178	20220704_E3_RSLC1_Clavel_Dagdas_GMI_ID793_onbead_dig_30per_3_mcherry_ATG8A_mock_WT.raw
67686		p999; p999_x000D_; cont_P00029	GFP | mcherry<|>mCherry mCherry	00021; 00021			ü																										VHMEGSVNGHEFEIEGEGEGRPYEGTQTAK	168.618	168.618	1	5.18683e+06	High		S6(Phospho): 100	S6(Phospho)	198	1	4	HCD	839.365	3354.44	-0.134173	18.8041	68.0309	-60	33174	20220704_E3_RSLC1_Clavel_Dagdas_GMI_ID793_onbead_dig_30per_3_mcherry_ATG8A_mock_WT.raw
67687		AT4G02930.1	GTP binding Elongation factor Tu family protein	00099			ü																										AIAFDEIDKAPEEK	305.857	305.857	1	4.49669e+06	High				141	1	3	HCD	525.936	1575.79	1.19782	6.74198	68.029	-60	33173	20220704_E3_RSLC1_Clavel_Dagdas_GMI_ID793_onbead_dig_30per_3_mcherry_ATG8A_mock_WT.raw
67688		AT1G56070.1	Ribosomal protein S5/Elongation factor G/III/V family protein	00411			ü																										IMGPNYIPGEK	229.47	229.47	1	5.20317e+06	High				75	0	2	HCD	609.813	1218.62	0.359144	71.3304	68.0271	-60	33172	20220704_E3_RSLC1_Clavel_Dagdas_GMI_ID793_onbead_dig_30per_3_mcherry_ATG8A_mock_WT.raw
67689		p999; p999_x000D_; cont_P00029	GFP | mcherry<|>mCherry mCherry	00190; 00190			ü																										KPVQLPGAYNVNIK	328.885	328.885	1	2.01143e+07	High		N10(Deamidated): 100	N10(Deamidated)	40	1	3	HCD	514.628	1541.87	0.633172	0	68.023	-45	33170	20220704_E3_RSLC1_Clavel_Dagdas_GMI_ID793_onbead_dig_30per_3_mcherry_ATG8A_mock_WT.raw
67690		AT3G25230.2	rotamase FKBP 1	00086			ü																										FTLGQGQVIK	247.264	247.264	1	7.09404e+06	High				45	0	2	HCD	545.816	1090.63	0.031795	24.2872	68.0192	-45	33168	20220704_E3_RSLC1_Clavel_Dagdas_GMI_ID793_onbead_dig_30per_3_mcherry_ATG8A_mock_WT.raw
67691		AT3G03960.1	TCP-1/cpn60 chaperonin family protein	00242			ü																										VAVFAGGVDTTATETK	389.778	389.778	1	9.19291e+06	High				133	0	2	HCD	783.903	1566.8	-1.19895	20.4049	68.0174	-45	33167	20220704_E3_RSLC1_Clavel_Dagdas_GMI_ID793_onbead_dig_30per_3_mcherry_ATG8A_mock_WT.raw
67692		AT2G28000.1	chaperonin-60alpha	00255			ü																										LLAEFENAR	248.334	248.334	1	5.68984e+06	High				69	0	2	HCD	531.782	1062.56	-1.24055	25.4238	67.9901	-60	33153	20220704_E3_RSLC1_Clavel_Dagdas_GMI_ID793_onbead_dig_30per_3_mcherry_ATG8A_mock_WT.raw
67693		AT4G21980	ATG8A OS=Arabidopsis thaliana (Thale cress)	00052			ü																										ISNPLEAR	232.919	232.919	1	3.07575e+11	High				26	0	2	HCD	450.251	899.494	-0.247745	26.4604	67.9845	-60	33150	20220704_E3_RSLC1_Clavel_Dagdas_GMI_ID793_onbead_dig_30per_3_mcherry_ATG8A_mock_WT.raw
67694		AT4G21980; AT4G16520.1_x000D_; AT4G16520.2; AT2G45170.1_x000D_; at2g45170_x000D_; AT2G45170.2	ATG8A OS=Arabidopsis thaliana (Thale cress) | Ubiquitin-like superfamily protein<|>Ubiquitin-like superfamily protein | AUTOPHAGY 8E<|>ATG8e OS=Arabidopsis thaliana (Thale cress)<|>AUTOPHAGY 8E	00031; 00030; 00074			ü																										IPVIVEK	226.03	226.03	1	1.99259e+11	High				4	0	2	HCD	399.261	797.514	0.78824	0	67.9728	-45	33144	20220704_E3_RSLC1_Clavel_Dagdas_GMI_ID793_onbead_dig_30per_3_mcherry_ATG8A_mock_WT.raw
67695		AT3G12915.1; AT1G56070.1	Ribosomal protein S5/Elongation factor G/III/V family protein | Ribosomal protein S5/Elongation factor G/III/V family protein	00410; 00432			ü																										TVIWMGK	175.396	175.396	1	3.42324e+06	High				52	0	2	HCD	417.731	834.455	0.346894	0	67.965	-75	33140	20220704_E3_RSLC1_Clavel_Dagdas_GMI_ID793_onbead_dig_30per_3_mcherry_ATG8A_mock_WT.raw
67696		p999; p999_x000D_; cont_P00029	GFP | mcherry<|>mCherry mCherry	00021; 00021			ü																										VHMEGSVNGHEFEIEGEGEGR	159.89	159.89	1	1.56865e+07	High		M3(Oxidation): 100; N8(Deamidated): 100	M3(Oxidation); N8(Deamidated)	236	0	4	HCD	579.753	2315.99	2.15164	25.2617	67.9594	-75	33137	20220704_E3_RSLC1_Clavel_Dagdas_GMI_ID793_onbead_dig_30per_3_mcherry_ATG8A_mock_WT.raw
67697		AT5G61500.1	autophagy 3 (APG3)	00119			ü																										GKEEDNLPSMDALDINEK	479.223	479.223	1	3.37634e+09	High		M10(Oxidation): 100	M10(Oxidation)	192	1	3	HCD	678.649	2033.93	0.205961	0	67.9576	-75	33136	20220704_E3_RSLC1_Clavel_Dagdas_GMI_ID793_onbead_dig_30per_3_mcherry_ATG8A_mock_WT.raw
67698	ü	cont_P02538; cont_P04259	Keratin, type II cytoskeletal 6A OS=Homo sapiens GN=KRT6A PE=1 SV=3 | Keratin, type II cytoskeletal 6B OS=Homo sapiens GN=KRT6B PE=1 SV=5	00261; 00261; 00261			ü																										TAAENEFVTLK	325.11	325.11	1	5.18598e+06	Medium	X			112	0	2	HCD	611.823	1222.64	5.47886	28.5724	67.9496	-60	33132	20220704_E3_RSLC1_Clavel_Dagdas_GMI_ID793_onbead_dig_30per_3_mcherry_ATG8A_mock_WT.raw
67699		p999; p999_x000D_; cont_P00029	GFP | mcherry<|>mCherry mCherry	00021; 00021			ü																										VHMEGSVNGHEFEIEGEGEGRPYEGTQTAK	502.876	502.876	1	6.09417e+07	High		M3(Oxidation): 100; N8(Deamidated): 100	M3(Oxidation); N8(Deamidated)	225	1	4	HCD	823.619	3291.45	1.47922	0.85781	67.944	-60	33129	20220704_E3_RSLC1_Clavel_Dagdas_GMI_ID793_onbead_dig_30per_3_mcherry_ATG8A_mock_WT.raw
67700		AT5G45900.1	ThiF family protein	00127			ü																										ALEDPSVLPR	304.964	304.964	1	1.62412e+09	High				51	0	2	HCD	548.804	1096.6	0.328309	1.33429	67.9421	-60	33128	20220704_E3_RSLC1_Clavel_Dagdas_GMI_ID793_onbead_dig_30per_3_mcherry_ATG8A_mock_WT.raw
67701		AT5G24260.1	prolyl oligopeptidase family protein	00655			ü																										YMGLPTEEER	289.897	289.897	1	3.59784e+07	High				74	0	2	HCD	612.781	1224.56	-0.963827	0	67.9343	-45	33124	20220704_E3_RSLC1_Clavel_Dagdas_GMI_ID793_onbead_dig_30per_3_mcherry_ATG8A_mock_WT.raw
67702		AT4G21980; AT4G16520.1_x000D_; AT4G16520.2; AT2G45170.1_x000D_; at2g45170_x000D_; AT2G45170.2	ATG8A OS=Arabidopsis thaliana (Thale cress) | Ubiquitin-like superfamily protein<|>Ubiquitin-like superfamily protein | AUTOPHAGY 8E<|>ATG8e OS=Arabidopsis thaliana (Thale cress)<|>AUTOPHAGY 8E	00027; 00026; 00070			ü																										YPDRIPVIVEK	323.21	323.21	1	2.42723e+09	High				46	1	2	HCD	664.882	1328.76	-0.283207	24.3821	67.9286	-45	33121	20220704_E3_RSLC1_Clavel_Dagdas_GMI_ID793_onbead_dig_30per_3_mcherry_ATG8A_mock_WT.raw
67703		AT4G20260.4	plasma-membrane associated cation-binding protein 1	00089			ü																										YLEELVK	203.66	203.66	1	6.19515e+06	High				26	0	2	HCD	447.253	893.498	0.0130941	24.9617	67.9028	-60	33108	20220704_E3_RSLC1_Clavel_Dagdas_GMI_ID793_onbead_dig_30per_3_mcherry_ATG8A_mock_WT.raw
67704	ü	cont_P35527	Keratin, type I cytoskeletal 9 OS=Homo sapiens GN=KRT9 PE=1 SV=3	00251			ü																										QGVDADINGLR	273.821	273.821	1	2.03327e+07	High		N8(Deamidated): 100	N8(Deamidated)	61	0	2	HCD	579.791	1158.57	-0.733043	11.574	67.8888	-45	33100	20220704_E3_RSLC1_Clavel_Dagdas_GMI_ID793_onbead_dig_30per_3_mcherry_ATG8A_mock_WT.raw
67705	ü	cont_P35527	Keratin, type I cytoskeletal 9 OS=Homo sapiens GN=KRT9 PE=1 SV=3	00251			ü																										QGVDADINGLR	289.317	289.317	1	5.46068e+07	High		N8(Deamidated): 100	N8(Deamidated)	61	0	2	HCD	579.791	1158.57	-0.310736	13.4229	67.8581	-60	33084	20220704_E3_RSLC1_Clavel_Dagdas_GMI_ID793_onbead_dig_30per_3_mcherry_ATG8A_mock_WT.raw
67706	ü	cont_P35908	Keratin, type II cytoskeletal 2 epidermal OS=Homo sapiens GN=KRT2 PE=1 SV=2	00276			ü																										TAAENDFVTLK	330.656	330.656	1	1.30217e+08	High				83	0	2	HCD	604.812	1208.62	-0.0180272	0	67.8562	-60	33083	20220704_E3_RSLC1_Clavel_Dagdas_GMI_ID793_onbead_dig_30per_3_mcherry_ATG8A_mock_WT.raw
67707		AT4G21980; AT4G16520.1_x000D_; AT4G16520.2; AT2G45170.1_x000D_; at2g45170_x000D_; AT2G45170.2	ATG8A OS=Arabidopsis thaliana (Thale cress) | Ubiquitin-like superfamily protein<|>Ubiquitin-like superfamily protein | AUTOPHAGY 8E<|>ATG8e OS=Arabidopsis thaliana (Thale cress)<|>AUTOPHAGY 8E	00027; 00026; 00070			ü																										YPDRIPVIVEK	359.675	359.675	1	2.05388e+09	High				46	1	2	HCD	664.883	1328.76	0.453941	6.36498	67.8524	-60	33081	20220704_E3_RSLC1_Clavel_Dagdas_GMI_ID793_onbead_dig_30per_3_mcherry_ATG8A_mock_WT.raw
67708	ü	cont_P15636	Protease 1 OS=Achromobacter lyticus PE=1 SV=1	00435			ü																										VFTSWTGGGAAASR	334.071	334.071	1	9.3667e+10	High				146	0	2	HCD	684.34	1367.67	1.21744	0	67.8378	-45	33073	20220704_E3_RSLC1_Clavel_Dagdas_GMI_ID793_onbead_dig_30per_3_mcherry_ATG8A_mock_WT.raw
67709		p999; p999_x000D_; cont_P00029	GFP | mcherry<|>mCherry mCherry	00021; 00021			ü																										VHMEGSVNGHEFEIEGEGEGR	367.084	367.084	1	1.19436e+06	High		N8(Deamidated): 100	N8(Deamidated)	214	0	3	HCD	767.333	2299.99	-1.45773	63.9844	67.8183	-60	33063	20220704_E3_RSLC1_Clavel_Dagdas_GMI_ID793_onbead_dig_30per_3_mcherry_ATG8A_mock_WT.raw
67710		p999; p999_x000D_; cont_P00029	GFP | mcherry<|>mCherry mCherry	00190; 00190			ü																										KPVQLPGAYNVNIK	291.342	291.342	1	1.84321e+09	High				46	1	3	HCD	514.299	1540.88	-0.426722	83.0498	67.8146	-60	33061	20220704_E3_RSLC1_Clavel_Dagdas_GMI_ID793_onbead_dig_30per_3_mcherry_ATG8A_mock_WT.raw
67711		AT4G21980; AT4G16520.1_x000D_; AT4G16520.2; AT2G45170.1_x000D_; at2g45170_x000D_; AT2G45170.2	ATG8A OS=Arabidopsis thaliana (Thale cress) | Ubiquitin-like superfamily protein<|>Ubiquitin-like superfamily protein | AUTOPHAGY 8E<|>ATG8e OS=Arabidopsis thaliana (Thale cress)<|>AUTOPHAGY 8E	00027; 00026; 00070			ü																										YPDRIPVIVEK	344.7	344.7	1	1.26804e+09	High				46	1	3	HCD	443.591	1328.76	-0.197966	2.82721	67.809	-60	33058	20220704_E3_RSLC1_Clavel_Dagdas_GMI_ID793_onbead_dig_30per_3_mcherry_ATG8A_mock_WT.raw
67712	ü	cont_P01787.1	Ig heavy chain V regions TEPC 15/S107/HPCM1/HPCM2/HPCM3	00004			ü																										LVESGGGLVQPGGSLR	209.719	209.719	1	7.82348e+06	High	X			67	0	3	HCD	509.283	1525.83	0.110165	8.12116	67.7896	-75	33048	20220704_E3_RSLC1_Clavel_Dagdas_GMI_ID793_onbead_dig_30per_3_mcherry_ATG8A_mock_WT.raw
67713	ü	cont_P01787.1	Ig heavy chain V regions TEPC 15/S107/HPCM1/HPCM2/HPCM3	00004			ü																										LVESGGGLVQPGGSLR	371.781	371.781	1	5.35454e+06	High				61	0	2	HCD	763.419	1525.83	-1.66108	0	67.7859	-75	33046	20220704_E3_RSLC1_Clavel_Dagdas_GMI_ID793_onbead_dig_30per_3_mcherry_ATG8A_mock_WT.raw
67714		AT1G20010.1; AT2G29550.1; AT5G12250.1	tubulin beta-5 chain | tubulin beta-7 chain | beta-6 tubulin	00003; 00003; 00003			ü																										EILHIQGGQCGNQIGSK	240.544	240.544	1	3.70022e+06	High			C10(Methylthio)	214	0	3	HCD	609.966	1827.88	-0.822392	0	67.7839	-75	33045	20220704_E3_RSLC1_Clavel_Dagdas_GMI_ID793_onbead_dig_30per_3_mcherry_ATG8A_mock_WT.raw
67715	ü	cont_P01787.1	Ig heavy chain V regions TEPC 15/S107/HPCM1/HPCM2/HPCM3	00004			ü																										LVESGGGLVQPGGSLR	505.943	505.943	1	2.19217e+07	High				66	0	2	HCD	763.421	1525.84	1.29946	0	67.7704	-60	33038	20220704_E3_RSLC1_Clavel_Dagdas_GMI_ID793_onbead_dig_30per_3_mcherry_ATG8A_mock_WT.raw
67716	ü	cont_P01787.1	Ig heavy chain V regions TEPC 15/S107/HPCM1/HPCM2/HPCM3	00004			ü																										LVESGGGLVQPGGSLR	256.612	256.612	1	2.93952e+07	High	X			66	0	3	HCD	509.283	1525.83	1.01064	0	67.7685	-60	33037	20220704_E3_RSLC1_Clavel_Dagdas_GMI_ID793_onbead_dig_30per_3_mcherry_ATG8A_mock_WT.raw
67717		AT3G11510.1; AT2G36160.1	Ribosomal protein S11 family protein | Ribosomal protein S11 family protein	00128; 00128			ü																										IEDVTPIPTDSTR	383.982	383.982	1	3.70549e+07	High				91	0	2	HCD	722.369	1443.73	-0.875152	0	67.7554	-45	33031	20220704_E3_RSLC1_Clavel_Dagdas_GMI_ID793_onbead_dig_30per_3_mcherry_ATG8A_mock_WT.raw
67718	ü	cont_P15636	Protease 1 OS=Achromobacter lyticus PE=1 SV=1	00236			ü																										SGTLACTGSLVNNTANDRK	475.537	475.537	1	5.73842e+06	High		N12(Deamidated): 100	C6(Methylthio); N12(Deamidated)	195	1	2	HCD	984.958	1968.91	-1.13148	0	67.7329	-60	33019	20220704_E3_RSLC1_Clavel_Dagdas_GMI_ID793_onbead_dig_30per_3_mcherry_ATG8A_mock_WT.raw
67719		p999; p999_x000D_; cont_P00029	GFP | mcherry<|>mCherry mCherry	00021; 00021			ü																										VHMEGSVNGHEFEIEGEGEGRPYEGTQTAK	415.463	415.463	1	1.96967e+08	High	X	M3(Oxidation): 100; N8(Deamidated): 100	M3(Oxidation); N8(Deamidated)	227	1	4	HCD	823.618	3291.45	0.299344	25.4503	67.7063	-45	33005	20220704_E3_RSLC1_Clavel_Dagdas_GMI_ID793_onbead_dig_30per_3_mcherry_ATG8A_mock_WT.raw
67720		AT1G55670.1	photosystem I subunit G	00114			ü																										EYVSLLK	175.977	175.977	1	1.56005e+07	High				11	0	2	HCD	426.248	851.488	0.692568	0	67.683	-60	32993	20220704_E3_RSLC1_Clavel_Dagdas_GMI_ID793_onbead_dig_30per_3_mcherry_ATG8A_mock_WT.raw
67721		AT4G34980.1	subtilisin-like serine protease 2	00193			ü																										TVEFLSPR	235.355	235.355	1	2.86775e+08	High				71	0	2	HCD	474.761	948.516	0.722642	29.7556	67.6793	-60	32991	20220704_E3_RSLC1_Clavel_Dagdas_GMI_ID793_onbead_dig_30per_3_mcherry_ATG8A_mock_WT.raw
67722	ü	cont_P01787.1	Ig heavy chain V regions TEPC 15/S107/HPCM1/HPCM2/HPCM3	00004			ü																										LVESGGGLVQPGGSLR	466.253	466.253	1	5.84579e+08	High				66	0	2	HCD	763.421	1525.84	1.30238	0	67.6643	-45	32984	20220704_E3_RSLC1_Clavel_Dagdas_GMI_ID793_onbead_dig_30per_3_mcherry_ATG8A_mock_WT.raw
67723	ü	cont_P35908	Keratin, type II cytoskeletal 2 epidermal OS=Homo sapiens GN=KRT2 PE=1 SV=2	00375			ü																										YEELQVTVGR	284.317	284.317	1	1.27668e+08	High				104	0	2	HCD	597.312	1193.62	1.1084	41.0391	67.6392	-60	32971	20220704_E3_RSLC1_Clavel_Dagdas_GMI_ID793_onbead_dig_30per_3_mcherry_ATG8A_mock_WT.raw
67724	ü	cont_Q7Z794	Keratin, type II cytoskeletal 1b OS=Homo sapiens GN=KRT77 PE=2 SV=3	00361			ü																										YQELQITAGR	277.861	277.861	1	1.17012e+07	High		Q2(Deamidated): 100; Q5(Deamidated): 100	Q2(Deamidated); Q5(Deamidated)	110	0	2	HCD	590.797	1180.59	1.52149	40.4874	67.6374	-60	32970	20220704_E3_RSLC1_Clavel_Dagdas_GMI_ID793_onbead_dig_30per_3_mcherry_ATG8A_mock_WT.raw
67725		p999; p999_x000D_; cont_P00029	GFP | mcherry<|>mCherry mCherry	00021; 00021			ü																										VHMEGSVNGHEFEIEGEGEGRPYEGTQTAK	398.324	398.324	1	9.6932e+08	High		N8(Deamidated): 100	N8(Deamidated)	301	1	5	HCD	655.897	3275.46	0.802453	3.38014	67.6355	-60	32969	20220704_E3_RSLC1_Clavel_Dagdas_GMI_ID793_onbead_dig_30per_3_mcherry_ATG8A_mock_WT.raw
67726		AT5G14740.2	carbonic anhydrase 2	00057			ü																										EGFVTFK	176.956	176.956	1	2.09206e+08	High				33	0	2	HCD	414.218	827.429	-0.514132	0	67.6161	-75	32959	20220704_E3_RSLC1_Clavel_Dagdas_GMI_ID793_onbead_dig_30per_3_mcherry_ATG8A_mock_WT.raw
67727		AT4G21980	ATG8A OS=Arabidopsis thaliana (Thale cress)	00081			ü																										AGQSDVPDIDKK	271.924	271.924	1	1.32015e+11	High				95	1	3	HCD	424.886	1272.64	-0.299088	10.1156	67.6104	-75	32956	20220704_E3_RSLC1_Clavel_Dagdas_GMI_ID793_onbead_dig_30per_3_mcherry_ATG8A_mock_WT.raw
67728		p999; p999_x000D_; cont_P00029	GFP | mcherry<|>mCherry mCherry	00021; 00021			ü																										VHMEGSVNGHEFEIEGEGEGRPYEGTQTAK	458.266	458.266	1	1.71802e+09	High	X	N8(Deamidated): 100	N8(Deamidated)	289	1	4	HCD	819.62	3275.46	0.677304	2.92251	67.5931	-60	32947	20220704_E3_RSLC1_Clavel_Dagdas_GMI_ID793_onbead_dig_30per_3_mcherry_ATG8A_mock_WT.raw
67729	ü	cont_P35030.2	Trypsin-3	00137			ü																										VLEGNEQFINAAK	293.373	293.373	1	2.32909e+07	High				109	0	2	HCD	716.875	1432.74	0.376943	11.4748	67.5797	-45	32940	20220704_E3_RSLC1_Clavel_Dagdas_GMI_ID793_onbead_dig_30per_3_mcherry_ATG8A_mock_WT.raw
67730	ü	cont_P15636	Protease 1 OS=Achromobacter lyticus PE=1 SV=1	00410			ü																										VLGQLHGGPSSCSATGTNR	179.231	179.231	1	4.25496e+09	High			C12(Methylthio)	229	0	3	HCD	629.965	1887.88	0.643828	0	67.5682	-75	32934	20220704_E3_RSLC1_Clavel_Dagdas_GMI_ID793_onbead_dig_30per_3_mcherry_ATG8A_mock_WT.raw
67731		p999; p999_x000D_; cont_P00029	GFP | mcherry<|>mCherry mCherry	00021; 00021			ü																										VHMEGSVNGHEFEIEGEGEGRPYEGTQTAK	433.577	433.577	1	5.79715e+07	High		M3(Oxidation): 100; N8(Deamidated): 100	M3(Oxidation); N8(Deamidated)	222	1	5	HCD	659.096	3291.45	0.800361	0	67.5509	-60	32925	20220704_E3_RSLC1_Clavel_Dagdas_GMI_ID793_onbead_dig_30per_3_mcherry_ATG8A_mock_WT.raw
67732		AT2G36530.1	Enolase	00262			ü																										TYDLNFK	152.045	152.045	1	2.86948e+07	High				36	0	2	HCD	450.727	900.447	0.590624	82.1395	67.5071	-60	32902	20220704_E3_RSLC1_Clavel_Dagdas_GMI_ID793_onbead_dig_30per_3_mcherry_ATG8A_mock_WT.raw
67733		AT5G58420.1	Ribosomal protein S4 (RPS4A) family protein	00203			ü																										GSFETIHIQDSTGHEFATR	341.758	341.758	1	5.00941e+06	High				259	0	4	HCD	534.004	2132.99	-2.38728	0	67.5015	-45	32900	20220704_E3_RSLC1_Clavel_Dagdas_GMI_ID793_onbead_dig_30per_3_mcherry_ATG8A_mock_WT.raw
67734		AT4G38740.1	rotamase CYP 1	00152			ü																										VGSSSGKPTKPVVVADCGQLS	371.666	371.666	1	1.48127e+07	High			C17(Methylthio)	178	2	3	HCD	688.014	2062.03	-1.35357	37.6954	67.4997	-45	32899	20220704_E3_RSLC1_Clavel_Dagdas_GMI_ID793_onbead_dig_30per_3_mcherry_ATG8A_mock_WT.raw
67735		AT4G38740.1	rotamase CYP 1	00152			ü																										VGSSSGKPTKPVVVADCGQLS	225.514	225.514	1	1.6811e+07	High			C17(Methylthio)	194	2	3	HCD	688.015	2062.03	0.24558	23.8468	67.4661	-60	32881	20220704_E3_RSLC1_Clavel_Dagdas_GMI_ID793_onbead_dig_30per_3_mcherry_ATG8A_mock_WT.raw
67736	ü	cont_P15636	Protease 1 OS=Achromobacter lyticus PE=1 SV=1	00236			ü																										SGTLACTGSLVNNTANDRK	538.317	538.317	1	1.53701e+09	High	X	N13(Deamidated): 100	C6(Methylthio); N13(Deamidated)	199	1	3	HCD	656.975	1968.91	-0.0460136	16.3407	67.4623	-60	32879	20220704_E3_RSLC1_Clavel_Dagdas_GMI_ID793_onbead_dig_30per_3_mcherry_ATG8A_mock_WT.raw
67737	ü	cont_P15636	Protease 1 OS=Achromobacter lyticus PE=1 SV=1	00435			ü																										VFTSWTGGGAAASR	266.369	266.369	1	9.18121e+08	High				148	0	3	HCD	456.561	1367.67	-1.41471	8.20493	67.4586	-60	32877	20220704_E3_RSLC1_Clavel_Dagdas_GMI_ID793_onbead_dig_30per_3_mcherry_ATG8A_mock_WT.raw
67738	ü	cont_P15636	Protease 1 OS=Achromobacter lyticus PE=1 SV=1	00435			ü																										VFTSWTGGGAAASR	310.203	310.203	1	6.15421e+08	High				137	0	3	HCD	456.561	1367.67	-0.275927	1.74001	67.4346	-75	32863	20220704_E3_RSLC1_Clavel_Dagdas_GMI_ID793_onbead_dig_30per_3_mcherry_ATG8A_mock_WT.raw
67739	ü	cont_P15636	Protease 1 OS=Achromobacter lyticus PE=1 SV=1	00435			ü																										VFTSWTGGGAAASR	333.74	333.74	1	2.28893e+08	High				138	0	2	HCD	684.338	1367.67	-1.0917	56.053	67.4328	-75	32862	20220704_E3_RSLC1_Clavel_Dagdas_GMI_ID793_onbead_dig_30per_3_mcherry_ATG8A_mock_WT.raw
67740		AT5G61500.1	autophagy 3 (APG3)	00119			ü																										GKEEDNLPSMDALDINEK	262.492	262.492	1	5.63241e+07	High		M10(Oxidation): 100; N16(Deamidated): 100	M10(Oxidation); N16(Deamidated)	177	1	3	HCD	678.977	2034.92	-0.500818	0	67.4249	-60	32858	20220704_E3_RSLC1_Clavel_Dagdas_GMI_ID793_onbead_dig_30per_3_mcherry_ATG8A_mock_WT.raw
67741	ü	cont_P15636	Protease 1 OS=Achromobacter lyticus PE=1 SV=1	00435			ü																										VFTSWTGGGAAASR	340.555	340.555	1	1.75147e+09	High				137	0	2	HCD	684.339	1367.67	-0.198712	15.6854	67.4162	-60	32853	20220704_E3_RSLC1_Clavel_Dagdas_GMI_ID793_onbead_dig_30per_3_mcherry_ATG8A_mock_WT.raw
67742	ü	cont_P04264	Keratin, type II cytoskeletal 1 OS=Homo sapiens GN=KRT1 PE=1 SV=6	00464			ü																										DYQELMNTK	286.851	286.851	1	1.01031e+08	High				128	0	2	HCD	571.263	1141.52	-0.554058	0	67.4047	-45	32847	20220704_E3_RSLC1_Clavel_Dagdas_GMI_ID793_onbead_dig_30per_3_mcherry_ATG8A_mock_WT.raw
67743		p999; p999_x000D_; cont_P00029	GFP | mcherry<|>mCherry mCherry	00021; 00021			ü																										VHMEGSVNGHEFEIEGEGEGR	189.835	189.835	1	3.89054e+07	High		N8(Deamidated): 100	N8(Deamidated)	311	0	3	HCD	767.339	2300	6.51531	0	67.3912	-75	32840	20220704_E3_RSLC1_Clavel_Dagdas_GMI_ID793_onbead_dig_30per_3_mcherry_ATG8A_mock_WT.raw
67744		AT1G79040.1	photosystem II subunit R	00049			ü																										TDKPFGINGSMDLR	433.574	433.574	1	4.83717e+07	High		N8(Deamidated): 100; M11(Oxidation): 100	N8(Deamidated); M11(Oxidation)	159	1	3	HCD	523.252	1567.74	0.366924	0	67.3893	-75	32839	20220704_E3_RSLC1_Clavel_Dagdas_GMI_ID793_onbead_dig_30per_3_mcherry_ATG8A_mock_WT.raw
67745		p999; p999_x000D_; cont_P00029	GFP | mcherry<|>mCherry mCherry	00080; 00080			ü																										HPADIPDYLK	210.599	210.599	1	3.24731e+10	High				88	0	2	HCD	584.803	1168.6	-0.776265	13.2199	67.3728	-60	32830	20220704_E3_RSLC1_Clavel_Dagdas_GMI_ID793_onbead_dig_30per_3_mcherry_ATG8A_mock_WT.raw
67746	ü	cont_P13645	Keratin, type I cytoskeletal 10 OS=Homo sapiens GN=KRT10 PE=1 SV=6	00246; 00202			ü																										QSVEADINGLR	251.041	251.041	1	3.4006e+07	High				84	0	2	HCD	601.312	1201.62	-0.368487	59.1395	67.3575	-45	32822	20220704_E3_RSLC1_Clavel_Dagdas_GMI_ID793_onbead_dig_30per_3_mcherry_ATG8A_mock_WT.raw
67747	ü	cont_P35908	Keratin, type II cytoskeletal 2 epidermal OS=Homo sapiens GN=KRT2 PE=1 SV=2	00419			ü																										NVQDAIADAEQR	304.5	304.5	1	2.91202e+06	High				110	0	2	HCD	665.323	1329.64	-1.08327	9.15168	67.3499	-75	32818	20220704_E3_RSLC1_Clavel_Dagdas_GMI_ID793_onbead_dig_30per_3_mcherry_ATG8A_mock_WT.raw
67748	ü	cont_P15636	Protease 1 OS=Achromobacter lyticus PE=1 SV=1	00236			ü																										SGTLACTGSLVNNTANDRK	530.749	530.749	1	1.87973e+08	High	X	N13(Deamidated): 100	C6(Methylthio); N13(Deamidated)	192	1	3	HCD	656.975	1968.91	0.143134	0.526964	67.3424	-75	32814	20220704_E3_RSLC1_Clavel_Dagdas_GMI_ID793_onbead_dig_30per_3_mcherry_ATG8A_mock_WT.raw
67749		p999; p999_x000D_; cont_P00029	GFP | mcherry<|>mCherry mCherry	00021; 00021			ü																										VHMEGSVNGHEFEIEGEGEGRPYEGTQTAK	686.51	686.51	1	4.16898e+07	High		N8(Deamidated): 100	N8(Deamidated)	318	1	3	HCD	1092.49	3275.46	1.75123	0	67.3217	-45	32804	20220704_E3_RSLC1_Clavel_Dagdas_GMI_ID793_onbead_dig_30per_3_mcherry_ATG8A_mock_WT.raw
67750		AT4G21980	ATG8A OS=Arabidopsis thaliana (Thale cress)	00052			ü																										ISNPLEAR	234.93	234.93	1	7.65979e+10	High				26	0	2	HCD	450.251	899.495	1.06059	0	67.3179	-45	32802	20220704_E3_RSLC1_Clavel_Dagdas_GMI_ID793_onbead_dig_30per_3_mcherry_ATG8A_mock_WT.raw
67751	ü	cont_P35908	Keratin, type II cytoskeletal 2 epidermal OS=Homo sapiens GN=KRT2 PE=1 SV=2	00419			ü																										NVQDAIADAEQR	282.654	282.654	1	1.02249e+07	High				110	0	3	HCD	443.884	1329.64	-0.495525	15.7313	67.2989	-75	32792	20220704_E3_RSLC1_Clavel_Dagdas_GMI_ID793_onbead_dig_30per_3_mcherry_ATG8A_mock_WT.raw
67752	ü	cont_P02533; cont_P08727	Keratin, type I cytoskeletal 14 OS=Homo sapiens GN=KRT14 PE=1 SV=4 | Keratin, type I cytoskeletal 19 OS=Homo sapiens GN=KRT19 PE=1 SV=4	00212; 00177			ü																										MSVEADINGLR	164.77	164.77	1	4.88464e+06	Medium		M1(Oxidation): 100	M1(Oxidation)	89	0	2	HCD	610.803	1220.6	3.96562	82.6175	67.2853	-60	32785	20220704_E3_RSLC1_Clavel_Dagdas_GMI_ID793_onbead_dig_30per_3_mcherry_ATG8A_mock_WT.raw
67753	ü	cont_P13645	Keratin, type I cytoskeletal 10 OS=Homo sapiens GN=KRT10 PE=1 SV=6	00246; 00202			ü																										QSVEADINGLR	290.768	290.768	1	2.43186e+08	High				75	0	2	HCD	601.313	1201.62	0.750805	0	67.2834	-60	32784	20220704_E3_RSLC1_Clavel_Dagdas_GMI_ID793_onbead_dig_30per_3_mcherry_ATG8A_mock_WT.raw
67754		AT4G21980	ATG8A OS=Arabidopsis thaliana (Thale cress)	00081			ü																										AGQSDVPDIDK	321.83	321.83	1	4.58022e+11	High				81	0	2	HCD	572.778	1144.55	0.442616	0	67.2736	-45	32779	20220704_E3_RSLC1_Clavel_Dagdas_GMI_ID793_onbead_dig_30per_3_mcherry_ATG8A_mock_WT.raw
67755		AT5G45900.1	ThiF family protein	00127			ü																										ALEDPSVLPR	291.648	291.648	1	1.29262e+09	High				48	0	2	HCD	548.804	1096.6	1.01506	44.6641	67.2705	-45	32777	20220704_E3_RSLC1_Clavel_Dagdas_GMI_ID793_onbead_dig_30per_3_mcherry_ATG8A_mock_WT.raw
67756		AT4G21980; AT4G16520.1_x000D_; AT4G16520.2; AT2G45170.1_x000D_; at2g45170_x000D_; AT2G45170.2	ATG8A OS=Arabidopsis thaliana (Thale cress) | Ubiquitin-like superfamily protein<|>Ubiquitin-like superfamily protein | AUTOPHAGY 8E<|>ATG8e OS=Arabidopsis thaliana (Thale cress)<|>AUTOPHAGY 8E	00027; 00026; 00070			ü																										YPDRIPVIVEK	384.872	384.872	1	5.02184e+08	High				46	1	3	HCD	443.591	1328.76	0.0236512	0	67.2694	-45	32776	20220704_E3_RSLC1_Clavel_Dagdas_GMI_ID793_onbead_dig_30per_3_mcherry_ATG8A_mock_WT.raw
67757		p999; p999_x000D_; cont_P00029	GFP | mcherry<|>mCherry mCherry	00021; 00021			ü																										VHMEGSVNGHEFEIEGEGEGRPYEGTQTAK	480.574	480.574	1	2.98197e+08	High		N8(Deamidated): 100	N8(Deamidated)	289	1	4	HCD	819.619	3275.45	0.0897871	0	67.2682	-45	32775	20220704_E3_RSLC1_Clavel_Dagdas_GMI_ID793_onbead_dig_30per_3_mcherry_ATG8A_mock_WT.raw
67758		AT5G45900.1	ThiF family protein	00510			ü																										HGAGPTSLSDDMQNLDINK	252.854	252.854	1	2.18191e+08	High		M12(Oxidation): 100	M12(Oxidation)	178	0	3	HCD	676.982	2028.93	0.487311	24.7548	67.2623	-75	32772	20220704_E3_RSLC1_Clavel_Dagdas_GMI_ID793_onbead_dig_30per_3_mcherry_ATG8A_mock_WT.raw
67759		AT4G34980.1	subtilisin-like serine protease 2	00589			ü																										SATPYDYGSGHLNLGR	354.869	354.869	1	1.13573e+08	High				180	0	3	HCD	569.941	1707.81	-0.0460096	0	67.2585	-75	32770	20220704_E3_RSLC1_Clavel_Dagdas_GMI_ID793_onbead_dig_30per_3_mcherry_ATG8A_mock_WT.raw
67760		AT3G01500.1; AT5G14740.2	carbonic anhydrase 1 | carbonic anhydrase 2	00065; 00065			ü																										EKYETNPALYGELAK	290.038	290.038	1	5.48086e+08	High				132	1	3	HCD	575.962	1725.87	1.20906	0	67.2431	-60	32762	20220704_E3_RSLC1_Clavel_Dagdas_GMI_ID793_onbead_dig_30per_3_mcherry_ATG8A_mock_WT.raw
67761	ü	cont_P35908	Keratin, type II cytoskeletal 2 epidermal OS=Homo sapiens GN=KRT2 PE=1 SV=2	00276			ü																										TAAENDFVTLK	318.144	318.144	1	1.69832e+08	High				105	0	2	HCD	604.81	1208.61	-2.32368	35.793	67.2353	-45	32758	20220704_E3_RSLC1_Clavel_Dagdas_GMI_ID793_onbead_dig_30per_3_mcherry_ATG8A_mock_WT.raw
67762		AT3G01500.1; AT5G14740.2	carbonic anhydrase 1 | carbonic anhydrase 2	00065; 00065			ü																										EKYETNPALYGELAK	308.148	308.148	1	5.12959e+08	High				127	1	3	HCD	575.962	1725.87	0.361042	16.2331	67.2125	-75	32746	20220704_E3_RSLC1_Clavel_Dagdas_GMI_ID793_onbead_dig_30per_3_mcherry_ATG8A_mock_WT.raw
67763		AT4G21980	ATG8A OS=Arabidopsis thaliana (Thale cress)	00052			ü																										ISNPLEAR	200.697	200.697	1	3.07575e+11	High				26	0	2	HCD	450.251	899.495	0.0457812	64.5923	67.197	-60	32738	20220704_E3_RSLC1_Clavel_Dagdas_GMI_ID793_onbead_dig_30per_3_mcherry_ATG8A_mock_WT.raw
67764		AT4G21980; AT4G16520.1_x000D_; AT4G16520.2; AT2G45170.1_x000D_; at2g45170_x000D_; AT2G45170.2	ATG8A OS=Arabidopsis thaliana (Thale cress) | Ubiquitin-like superfamily protein<|>Ubiquitin-like superfamily protein | AUTOPHAGY 8E<|>ATG8e OS=Arabidopsis thaliana (Thale cress)<|>AUTOPHAGY 8E	00031; 00030; 00074			ü																										IPVIVEK	237.46	237.46	1	1.99259e+11	High				4	0	2	HCD	399.26	797.513	0.121489	0	67.1892	-45	32734	20220704_E3_RSLC1_Clavel_Dagdas_GMI_ID793_onbead_dig_30per_3_mcherry_ATG8A_mock_WT.raw
67765		AT3G17390.1	S-adenosylmethionine synthetase family protein	00061			ü																										ANVDYEQIVR	272.273	272.273	1	1.675e+07	High				82	0	2	HCD	603.808	1206.61	-2.41334	0	67.1854	-45	32732	20220704_E3_RSLC1_Clavel_Dagdas_GMI_ID793_onbead_dig_30per_3_mcherry_ATG8A_mock_WT.raw
67766		AT5G61500.1	autophagy 3 (APG3)	00119			ü																										GKEEDNLPSMDALDINEK	416.977	416.977	1	3.37634e+09	High		M10(Oxidation): 100	M10(Oxidation)	192	1	3	HCD	678.649	2033.93	0.0479401	82.1744	67.1682	-75	32723	20220704_E3_RSLC1_Clavel_Dagdas_GMI_ID793_onbead_dig_30per_3_mcherry_ATG8A_mock_WT.raw
67767		AT5G45900.1	ThiF family protein	00127			ü																										ALEDPSVLPR	287.062	287.062	1	1.62412e+09	High				42	0	2	HCD	548.804	1096.6	0.238892	0	67.1534	-60	32715	20220704_E3_RSLC1_Clavel_Dagdas_GMI_ID793_onbead_dig_30per_3_mcherry_ATG8A_mock_WT.raw
67768		AT1G07940.1_x000D_; AT5G60390.3_x000D_; AT1G07930.1_x000D_; AT5G60390.1_x000D_; AT1G07940.2_x000D_; AT1G07920.1	GTP binding Elongation factor Tu family protein<|>GTP binding Elongation factor Tu family protein<|>GTP binding Elongation factor Tu family protein<|>GTP binding Elongation factor Tu family protein<|>GTP binding Elongation factor Tu family protein<|>GTP binding Elongation factor Tu family protein	00236			ü																										LPLQDVYK	230.737	230.737	1	3.24561e+07	High				46	0	2	HCD	488.28	975.552	1.18238	13.3493	67.1515	-60	32714	20220704_E3_RSLC1_Clavel_Dagdas_GMI_ID793_onbead_dig_30per_3_mcherry_ATG8A_mock_WT.raw
67769		AT4G21980; AT4G16520.1_x000D_; AT4G16520.2; AT2G45170.1_x000D_; at2g45170_x000D_; AT2G45170.2	ATG8A OS=Arabidopsis thaliana (Thale cress) | Ubiquitin-like superfamily protein<|>Ubiquitin-like superfamily protein | AUTOPHAGY 8E<|>ATG8e OS=Arabidopsis thaliana (Thale cress)<|>AUTOPHAGY 8E	00027; 00026; 00070			ü																										YPDRIPVIVEK	357.452	357.452	1	2.42723e+09	High				46	1	2	HCD	664.882	1328.76	0.0141704	0	67.135	-45	32705	20220704_E3_RSLC1_Clavel_Dagdas_GMI_ID793_onbead_dig_30per_3_mcherry_ATG8A_mock_WT.raw
67770		AT3G11130.1; AT3G08530.1	Clathrin, heavy chain | Clathrin, heavy chain	00201; 00201			ü																										SQALEAHAASFAQFK	340.369	340.369	1	2.79358e+06	High				157	0	3	HCD	535.938	1605.8	-0.691692	25.0757	67.1216	-75	32698	20220704_E3_RSLC1_Clavel_Dagdas_GMI_ID793_onbead_dig_30per_3_mcherry_ATG8A_mock_WT.raw
67771		p999; p999_x000D_; cont_P00029	GFP | mcherry<|>mCherry mCherry	00021; 00021			ü																										VHMEGSVNGHEFEIEGEGEGRPYEGTQTAK	507.027	507.027	1	6.09417e+07	High		M3(Oxidation): 100; N8(Deamidated): 100	M3(Oxidation); N8(Deamidated)	224	1	4	HCD	823.621	3291.46	3.57908	15.9854	67.1069	-60	32690	20220704_E3_RSLC1_Clavel_Dagdas_GMI_ID793_onbead_dig_30per_3_mcherry_ATG8A_mock_WT.raw
67772		AT3G17390.1	S-adenosylmethionine synthetase family protein	00061			ü																										ANVDYEQIVR	276.385	276.385	1	2.5096e+07	High				88	0	2	HCD	603.808	1206.61	-1.60119	24.6278	67.0698	-60	32670	20220704_E3_RSLC1_Clavel_Dagdas_GMI_ID793_onbead_dig_30per_3_mcherry_ATG8A_mock_WT.raw
67773		AT4G21980; AT4G16520.1_x000D_; AT4G16520.2; AT2G45170.1_x000D_; at2g45170_x000D_; AT2G45170.2	ATG8A OS=Arabidopsis thaliana (Thale cress) | Ubiquitin-like superfamily protein<|>Ubiquitin-like superfamily protein | AUTOPHAGY 8E<|>ATG8e OS=Arabidopsis thaliana (Thale cress)<|>AUTOPHAGY 8E	00027; 00026; 00070			ü																										YPDRIPVIVEK	383.256	383.256	1	2.05388e+09	High				46	1	2	HCD	664.883	1328.76	0.659019	0	67.0643	-60	32667	20220704_E3_RSLC1_Clavel_Dagdas_GMI_ID793_onbead_dig_30per_3_mcherry_ATG8A_mock_WT.raw
67774	ü	cont_P15636	Protease 1 OS=Achromobacter lyticus PE=1 SV=1	00435			ü																										VFTSWTGGGAAASR	346.773	346.773	1	9.3667e+10	High				161	0	2	HCD	684.338	1367.67	-0.724986	0	67.0496	-45	32659	20220704_E3_RSLC1_Clavel_Dagdas_GMI_ID793_onbead_dig_30per_3_mcherry_ATG8A_mock_WT.raw
67775		p999; p999_x000D_; cont_P00029	GFP | mcherry<|>mCherry mCherry	00190; 00190			ü																										KPVQLPGAYNVNIK	281.508	281.508	1	1.84321e+09	High				46	1	3	HCD	514.299	1540.88	-0.762172	77.0632	67.0289	-60	32648	20220704_E3_RSLC1_Clavel_Dagdas_GMI_ID793_onbead_dig_30per_3_mcherry_ATG8A_mock_WT.raw
67776		AT4G21980; AT4G16520.1_x000D_; AT4G16520.2; AT2G45170.1_x000D_; at2g45170_x000D_; AT2G45170.2	ATG8A OS=Arabidopsis thaliana (Thale cress) | Ubiquitin-like superfamily protein<|>Ubiquitin-like superfamily protein | AUTOPHAGY 8E<|>ATG8e OS=Arabidopsis thaliana (Thale cress)<|>AUTOPHAGY 8E	00027; 00026; 00070			ü																										YPDRIPVIVEK	380.413	380.413	1	1.26804e+09	High				46	1	3	HCD	443.591	1328.76	-0.17692	0	67.0233	-60	32645	20220704_E3_RSLC1_Clavel_Dagdas_GMI_ID793_onbead_dig_30per_3_mcherry_ATG8A_mock_WT.raw
67777		AT5G42980.1	thioredoxin 3	00102			ü																										EEIIANLEK	224.359	224.359	1	1.19796e+07	High				47	0	2	HCD	529.79	1058.57	-0.503949	27.0455	66.9868	-60	32626	20220704_E3_RSLC1_Clavel_Dagdas_GMI_ID793_onbead_dig_30per_3_mcherry_ATG8A_mock_WT.raw
67778	ü	cont_P35908; cont_P04264	Keratin, type II cytoskeletal 2 epidermal OS=Homo sapiens GN=KRT2 PE=1 SV=2 | Keratin, type II cytoskeletal 1 OS=Homo sapiens GN=KRT1 PE=1 SV=6	00396; 00394			ü																										IEISELNR	209.983	209.983	1	8.81684e+06	High		N7(Deamidated): 100	N7(Deamidated)	56	0	2	HCD	487.76	974.513	-1.93147	0	66.8877	-60	32574	20220704_E3_RSLC1_Clavel_Dagdas_GMI_ID793_onbead_dig_30per_3_mcherry_ATG8A_mock_WT.raw
67779	ü	cont_P35908	Keratin, type II cytoskeletal 2 epidermal OS=Homo sapiens GN=KRT2 PE=1 SV=2	00375			ü																										YEELQVTVGR	286.136	286.136	1	1.27668e+08	High				114	0	2	HCD	597.312	1193.62	0.412971	77.2955	66.8456	-60	32552	20220704_E3_RSLC1_Clavel_Dagdas_GMI_ID793_onbead_dig_30per_3_mcherry_ATG8A_mock_WT.raw
67780		AT4G34980.1	subtilisin-like serine protease 2	00193			ü																										TVEFLSPR	251.852	251.852	1	2.86775e+08	High				71	0	2	HCD	474.761	948.515	-0.349617	26.5582	66.8433	-60	32550	20220704_E3_RSLC1_Clavel_Dagdas_GMI_ID793_onbead_dig_30per_3_mcherry_ATG8A_mock_WT.raw
67781		p999; p999_x000D_; cont_P00029	GFP | mcherry<|>mCherry mCherry	00021; 00021			ü																										VHMEGSVNGHEFEIEGEGEGRPYEGTQTAK	455.348	455.348	1	9.6932e+08	High		N8(Deamidated): 100	N8(Deamidated)	289	1	5	HCD	655.897	3275.46	0.729736	2.26085	66.8415	-60	32549	20220704_E3_RSLC1_Clavel_Dagdas_GMI_ID793_onbead_dig_30per_3_mcherry_ATG8A_mock_WT.raw
67782		AT4G21980	ATG8A OS=Arabidopsis thaliana (Thale cress)	00081			ü																										AGQSDVPDIDKK	249.622	249.622	1	1.32015e+11	High				95	1	3	HCD	424.886	1272.64	-0.566621	7.25909	66.8186	-75	32537	20220704_E3_RSLC1_Clavel_Dagdas_GMI_ID793_onbead_dig_30per_3_mcherry_ATG8A_mock_WT.raw
67783		p999; p999_x000D_; cont_P00029	GFP | mcherry<|>mCherry mCherry	00021; 00021			ü																										VHMEGSVNGHEFEIEGEGEGRPYEGTQTAK	484.778	484.778	1	1.71802e+09	High	X	N8(Deamidated): 100	N8(Deamidated)	289	1	4	HCD	819.619	3275.46	0.473871	1.93823	66.8	-60	32526	20220704_E3_RSLC1_Clavel_Dagdas_GMI_ID793_onbead_dig_30per_3_mcherry_ATG8A_mock_WT.raw
67784		AT3G01500.1	carbonic anhydrase 1	00031			ü																										VEQITAALQTGTSSDK	252.742	252.742	1	6.75795e+06	High	X			92	0	3	HCD	550.284	1648.84	-0.657643	20.1358	66.7715	-60	32511	20220704_E3_RSLC1_Clavel_Dagdas_GMI_ID793_onbead_dig_30per_3_mcherry_ATG8A_mock_WT.raw
67785		p999; p999_x000D_; cont_P00029	GFP | mcherry<|>mCherry mCherry	00021; 00021			ü																										VHMEGSVNGHEFEIEGEGEGRPYEGTQTAK	439.167	439.167	1	5.79715e+07	High		M3(Oxidation): 100; N8(Deamidated): 100	M3(Oxidation); N8(Deamidated)	205	1	5	HCD	659.095	3291.45	-1.03412	26.3515	66.7621	-60	32506	20220704_E3_RSLC1_Clavel_Dagdas_GMI_ID793_onbead_dig_30per_3_mcherry_ATG8A_mock_WT.raw
67786		AT5G35360.1	acetyl Co-enzyme a carboxylase biotin carboxylase subunit	00516			ü																										HEEELAEPQEIVAVK	284.762	284.762	1	0	Unknown				130	0	3	HCD	574.298	1720.88	2.59163	0	66.7546	-45	32503	20220704_E3_RSLC1_Clavel_Dagdas_GMI_ID793_onbead_dig_30per_3_mcherry_ATG8A_mock_WT.raw
67787	ü	cont_P35908	Keratin, type II cytoskeletal 2 epidermal OS=Homo sapiens GN=KRT2 PE=1 SV=2	00288			ü																										DVDNAYMIK	253.346	253.346	1	1.39886e+07	High				98	0	2	HCD	534.756	1068.51	2.0149	0	66.7509	-45	32501	20220704_E3_RSLC1_Clavel_Dagdas_GMI_ID793_onbead_dig_30per_3_mcherry_ATG8A_mock_WT.raw
67788	ü	cont_P35908	Keratin, type II cytoskeletal 2 epidermal OS=Homo sapiens GN=KRT2 PE=1 SV=2	00288			ü																										DVDNAYMIK	223.28	223.28	1	2.90779e+07	High				92	0	2	HCD	534.754	1068.5	-2.43998	0	66.724	-60	32487	20220704_E3_RSLC1_Clavel_Dagdas_GMI_ID793_onbead_dig_30per_3_mcherry_ATG8A_mock_WT.raw
67789		AT1G78380.1	glutathione S-transferase TAU 19	00027			ü																										GVEFEYREEDLR	229.525	229.525	1	4.08871e+06	High				146	1	3	HCD	514.578	1541.72	-1.60564	20.7722	66.691	-75	32469	20220704_E3_RSLC1_Clavel_Dagdas_GMI_ID793_onbead_dig_30per_3_mcherry_ATG8A_mock_WT.raw
67790	ü	cont_P15636	Protease 1 OS=Achromobacter lyticus PE=1 SV=1	00435			ü																										VFTSWTGGGAAASR	294.473	294.473	1	9.18121e+08	High				137	0	3	HCD	456.562	1367.67	-0.056474	18.4311	66.6744	-60	32460	20220704_E3_RSLC1_Clavel_Dagdas_GMI_ID793_onbead_dig_30per_3_mcherry_ATG8A_mock_WT.raw
67791	ü	cont_P15636	Protease 1 OS=Achromobacter lyticus PE=1 SV=1	00236			ü																										SGTLACTGSLVNNTANDRK	457.209	457.209	1	4.31829e+08	High		N16(Deamidated): 100	C6(Methylthio); N16(Deamidated)	198	1	3	HCD	656.976	1968.91	0.717391	37.3303	66.6733	-60	32459	20220704_E3_RSLC1_Clavel_Dagdas_GMI_ID793_onbead_dig_30per_3_mcherry_ATG8A_mock_WT.raw
67792	ü	cont_P15636	Protease 1 OS=Achromobacter lyticus PE=1 SV=1	00435			ü																										VFTSWTGGGAAASR	300.268	300.268	1	6.15421e+08	High				137	0	3	HCD	456.561	1367.67	-0.390549	0	66.6483	-75	32446	20220704_E3_RSLC1_Clavel_Dagdas_GMI_ID793_onbead_dig_30per_3_mcherry_ATG8A_mock_WT.raw
67793	ü	cont_P15636	Protease 1 OS=Achromobacter lyticus PE=1 SV=1	00435			ü																										VFTSWTGGGAAASR	352.897	352.897	1	2.28893e+08	High				146	0	2	HCD	684.339	1367.67	0.355631	21.3153	66.6446	-75	32444	20220704_E3_RSLC1_Clavel_Dagdas_GMI_ID793_onbead_dig_30per_3_mcherry_ATG8A_mock_WT.raw
67794		AT4G30190.2; AT2G18960.1	H(+)-ATPase 2 | H(+)-ATPase 1	00158; 00158			ü																										LGDIIPADAR	264.31	264.31	1	953156	High				32	0	2	HCD	520.791	1040.57	0.921162	54.9674	66.6404	-60	32442	20220704_E3_RSLC1_Clavel_Dagdas_GMI_ID793_onbead_dig_30per_3_mcherry_ATG8A_mock_WT.raw
67795		AT5G45900.1	ThiF family protein	00118			ü																										IWEDIQSGK	199.232	199.232	1	3.37692e+09	High				83	0	2	HCD	538.275	1075.54	1.671	62.5455	66.6386	-60	32441	20220704_E3_RSLC1_Clavel_Dagdas_GMI_ID793_onbead_dig_30per_3_mcherry_ATG8A_mock_WT.raw
67796	ü	cont_P15636	Protease 1 OS=Achromobacter lyticus PE=1 SV=1	00435			ü																										VFTSWTGGGAAASR	356.605	356.605	1	1.75147e+09	High				137	0	2	HCD	684.339	1367.67	-0.0903022	0	66.6367	-60	32440	20220704_E3_RSLC1_Clavel_Dagdas_GMI_ID793_onbead_dig_30per_3_mcherry_ATG8A_mock_WT.raw
67797		AT5G35360.1	acetyl Co-enzyme a carboxylase biotin carboxylase subunit	00516			ü																										HEEELAEPQEIVAVK	317.693	317.693	1	8.16755e+06	High				145	0	3	HCD	574.296	1720.87	-0.278643	0	66.6349	-60	32439	20220704_E3_RSLC1_Clavel_Dagdas_GMI_ID793_onbead_dig_30per_3_mcherry_ATG8A_mock_WT.raw
67798		AT3G01500.1; AT5G14740.2	carbonic anhydrase 1 | carbonic anhydrase 2	00065; 00065			ü																										EKYETNPALYGELAK	415.766	415.766	1	4.97245e+06	High				127	1	2	HCD	863.439	1725.87	0.560065	0	66.6061	-75	32424	20220704_E3_RSLC1_Clavel_Dagdas_GMI_ID793_onbead_dig_30per_3_mcherry_ATG8A_mock_WT.raw
67799		AT5G45900.1	ThiF family protein	00118			ü																										IWEDIQSGK	241.206	241.206	1	3.57469e+07	High		Q6(Deamidated): 100	Q6(Deamidated)	77	0	2	HCD	538.767	1076.53	0.758509	0	66.6042	-75	32423	20220704_E3_RSLC1_Clavel_Dagdas_GMI_ID793_onbead_dig_30per_3_mcherry_ATG8A_mock_WT.raw
67800	ü	cont_P04264; cont_P04104.4	Keratin, type II cytoskeletal 1 OS=Homo sapiens GN=KRT1 PE=1 SV=6 | Keratin, type II cytoskeletal 1	00278; 00286			ü																										TNAENEFVTIK	277.06	277.06	1	6.57497e+08	High				113	0	2	HCD	633.323	1265.64	1.39737	0	66.5949	-60	32419	20220704_E3_RSLC1_Clavel_Dagdas_GMI_ID793_onbead_dig_30per_3_mcherry_ATG8A_mock_WT.raw
67801		AT5G61500.1	autophagy 3 (APG3)	00119			ü																										GKEEDNLPSMDALDINEK	471.922	471.922	1	5.63241e+07	High		M10(Oxidation): 100; N16(Deamidated): 100	M10(Oxidation); N16(Deamidated)	167	1	3	HCD	678.979	2034.92	3.11852	15.9996	66.5911	-60	32417	20220704_E3_RSLC1_Clavel_Dagdas_GMI_ID793_onbead_dig_30per_3_mcherry_ATG8A_mock_WT.raw
67802		AT3G01500.1; AT5G14740.2	carbonic anhydrase 1 | carbonic anhydrase 2	00065; 00065			ü																										EKYETNPALYGELAK	497.525	497.525	1	1.45569e+07	High				135	1	2	HCD	863.437	1725.87	-1.06639	0	66.5893	-60	32416	20220704_E3_RSLC1_Clavel_Dagdas_GMI_ID793_onbead_dig_30per_3_mcherry_ATG8A_mock_WT.raw
67803		p999; p999_x000D_; cont_P00029	GFP | mcherry<|>mCherry mCherry	00080; 00080			ü																										HPADIPDYLK	371.254	371.254	1	3.24731e+10	High				95	0	2	HCD	584.803	1168.6	-0.0261967	0	66.5874	-60	32415	20220704_E3_RSLC1_Clavel_Dagdas_GMI_ID793_onbead_dig_30per_3_mcherry_ATG8A_mock_WT.raw
67804		AT3G01500.1; AT5G14740.2	carbonic anhydrase 1 | carbonic anhydrase 2	00065; 00065			ü																										EKYETNPALYGELAK	612.081	612.081	1	6.68062e+07	High				127	1	2	HCD	863.439	1725.87	0.277829	43.822	66.5703	-45	32406	20220704_E3_RSLC1_Clavel_Dagdas_GMI_ID793_onbead_dig_30per_3_mcherry_ATG8A_mock_WT.raw
67805	ü	cont_P15636	Protease 1 OS=Achromobacter lyticus PE=1 SV=1	00236			ü																										SGTLACTGSLVNNTANDRK	436.016	436.016	1	1.39751e+09	High		N16(Deamidated): 100	C6(Methylthio); N16(Deamidated)	204	1	3	HCD	656.976	1968.91	1.09186	1.20118	66.5587	-75	32400	20220704_E3_RSLC1_Clavel_Dagdas_GMI_ID793_onbead_dig_30per_3_mcherry_ATG8A_mock_WT.raw
67806		AT4G34980.1	subtilisin-like serine protease 2	00589			ü																										SATPYDYGSGHLNLGR	453.385	453.385	1	7.05351e+07	High				162	0	3	HCD	569.939	1707.8	-3.67457	29.6401	66.5471	-60	32394	20220704_E3_RSLC1_Clavel_Dagdas_GMI_ID793_onbead_dig_30per_3_mcherry_ATG8A_mock_WT.raw
67807		AT1G05190.1	Ribosomal protein L6 family	00158			ü																										MQIPDSLK	185.929	185.929	1	3.97143e+06	High				105	0	2	HCD	466.25	931.493	0.899052	49.8509	66.5452	-60	32393	20220704_E3_RSLC1_Clavel_Dagdas_GMI_ID793_onbead_dig_30per_3_mcherry_ATG8A_mock_WT.raw
67808		p999; p999_x000D_; cont_P00029	GFP | mcherry<|>mCherry mCherry	00021; 00021			ü																										VHMEGSVNGHEFEIEGEGEGRPYEGTQTAK	491.967	491.967	1	4.16898e+07	High		N8(Deamidated): 100	N8(Deamidated)	283	1	3	HCD	1092.49	3275.46	0.316361	0	66.5336	-45	32387	20220704_E3_RSLC1_Clavel_Dagdas_GMI_ID793_onbead_dig_30per_3_mcherry_ATG8A_mock_WT.raw
67809		AT4G21980	ATG8A OS=Arabidopsis thaliana (Thale cress)	00052			ü																										ISNPLEAR	214.386	214.386	1	7.65979e+10	High				26	0	2	HCD	450.251	899.494	-0.54934	12.779	66.5318	-45	32386	20220704_E3_RSLC1_Clavel_Dagdas_GMI_ID793_onbead_dig_30per_3_mcherry_ATG8A_mock_WT.raw
67810		p999; p999_x000D_; cont_P00029	GFP | mcherry<|>mCherry mCherry	00021; 00021			ü																										VHMEGSVNGHEFEIEGEGEGR	203.26	203.26	1	3.39256e+07	High				266	0	3	HCD	767.007	2299.01	1.36396	0	66.5171	-75	32378	20220704_E3_RSLC1_Clavel_Dagdas_GMI_ID793_onbead_dig_30per_3_mcherry_ATG8A_mock_WT.raw
67811		AT5G58710.1	rotamase CYP 7	00170			ü																										VVTGMDVVYK	274.913	274.913	1	3.77814e+06	High				62	0	2	HCD	555.797	1110.59	0.424913	10.9621	66.5035	-60	32371	20220704_E3_RSLC1_Clavel_Dagdas_GMI_ID793_onbead_dig_30per_3_mcherry_ATG8A_mock_WT.raw
67812		AT4G21980; AT4G16520.1_x000D_; AT4G16520.2; AT2G45170.1_x000D_; at2g45170_x000D_; AT2G45170.2	ATG8A OS=Arabidopsis thaliana (Thale cress) | Ubiquitin-like superfamily protein<|>Ubiquitin-like superfamily protein | AUTOPHAGY 8E<|>ATG8e OS=Arabidopsis thaliana (Thale cress)<|>AUTOPHAGY 8E	00027; 00026; 00070			ü																										YPDRIPVIVEK	353.171	353.171	1	5.02184e+08	High				50	1	3	HCD	443.591	1328.76	1.55785	0	66.4919	-45	32365	20220704_E3_RSLC1_Clavel_Dagdas_GMI_ID793_onbead_dig_30per_3_mcherry_ATG8A_mock_WT.raw
67813		AT4G21980	ATG8A OS=Arabidopsis thaliana (Thale cress)	00081			ü																										AGQSDVPDIDK	325.677	325.677	1	4.58022e+11	High				81	0	2	HCD	572.778	1144.55	0.247682	6.1655	66.4863	-45	32362	20220704_E3_RSLC1_Clavel_Dagdas_GMI_ID793_onbead_dig_30per_3_mcherry_ATG8A_mock_WT.raw
67814		p999; p999_x000D_; cont_P00029	GFP | mcherry<|>mCherry mCherry	00021; 00021			ü																										VHMEGSVNGHEFEIEGEGEGRPYEGTQTAK	486.194	486.194	1	2.98197e+08	High		N8(Deamidated): 100	N8(Deamidated)	318	1	4	HCD	819.62	3275.46	1.44982	2.35971	66.4844	-45	32361	20220704_E3_RSLC1_Clavel_Dagdas_GMI_ID793_onbead_dig_30per_3_mcherry_ATG8A_mock_WT.raw
67815		AT4G34980.1	subtilisin-like serine protease 2	00589			ü																										SATPYDYGSGHLNLGR	467.232	467.232	1	1.13573e+08	High				166	0	3	HCD	569.94	1707.81	-1.42153	0	66.4803	-75	32359	20220704_E3_RSLC1_Clavel_Dagdas_GMI_ID793_onbead_dig_30per_3_mcherry_ATG8A_mock_WT.raw
67816		AT3G01500.1; AT5G14740.2	carbonic anhydrase 1 | carbonic anhydrase 2	00065; 00065			ü																										EKYETNPALYGELAK	310.475	310.475	1	5.48086e+08	High				131	1	3	HCD	575.962	1725.87	1.86385	0	66.463	-60	32350	20220704_E3_RSLC1_Clavel_Dagdas_GMI_ID793_onbead_dig_30per_3_mcherry_ATG8A_mock_WT.raw
67817		AT3G01500.1; AT5G14740.2	carbonic anhydrase 1 | carbonic anhydrase 2	00065; 00065			ü																										EKYETNPALYGELAK	312.012	312.012	1	5.12959e+08	High				131	1	3	HCD	575.963	1725.87	2.28881	46.5354	66.4304	-75	32333	20220704_E3_RSLC1_Clavel_Dagdas_GMI_ID793_onbead_dig_30per_3_mcherry_ATG8A_mock_WT.raw
67818		p999; p999_x000D_; cont_P00029	GFP | mcherry<|>mCherry mCherry	00005; 00005			ü																										GEEDNMAIIK	245.309	245.309	1	1.13963e+08	High		N5(Deamidated): 100	N5(Deamidated)	92	0	2	HCD	560.763	1120.52	0.254721	41.6968	66.4245	-60	32331	20220704_E3_RSLC1_Clavel_Dagdas_GMI_ID793_onbead_dig_30per_3_mcherry_ATG8A_mock_WT.raw
67819		AT4G21980	ATG8A OS=Arabidopsis thaliana (Thale cress)	00052			ü																										ISNPLEAR	232.217	232.217	1	3.07575e+11	High				26	0	2	HCD	450.251	899.494	-0.275547	9.99757	66.4132	-60	32325	20220704_E3_RSLC1_Clavel_Dagdas_GMI_ID793_onbead_dig_30per_3_mcherry_ATG8A_mock_WT.raw
67820		p999; p999_x000D_; cont_P00029	GFP | mcherry<|>mCherry mCherry	00005; 00005			ü																										GEEDNMAIIK	261.354	261.354	1	1.4164e+08	High		N5(Deamidated): 100	N5(Deamidated)	87	0	2	HCD	560.762	1120.52	-2.57744	0	66.4054	-45	32321	20220704_E3_RSLC1_Clavel_Dagdas_GMI_ID793_onbead_dig_30per_3_mcherry_ATG8A_mock_WT.raw
67821		AT1G05190.1	Ribosomal protein L6 family	00158			ü																										MQIPDSLK	168.538	168.538	1	5.68661e+06	High				105	0	2	HCD	466.249	931.491	-0.34267	0	66.3908	-75	32313	20220704_E3_RSLC1_Clavel_Dagdas_GMI_ID793_onbead_dig_30per_3_mcherry_ATG8A_mock_WT.raw
67822		p999_x000D_; cont_P00029	mcherry<|>mCherry mCherry	00226			ü																										HSTGGMDELYK	154.414	154.414	1	8.10918e+09	High				64	0	2	HCD	619.28	1237.55	0.286992	40.11	66.3889	-75	32312	20220704_E3_RSLC1_Clavel_Dagdas_GMI_ID793_onbead_dig_30per_3_mcherry_ATG8A_mock_WT.raw
67823		AT5G45900.1	ThiF family protein	00510			ü																										HGAGPTSLSDDMQNLDINK	280.439	280.439	1	2.18191e+08	High		M12(Oxidation): 100	M12(Oxidation)	180	0	3	HCD	676.982	2028.93	0.687859	2.58101	66.387	-75	32311	20220704_E3_RSLC1_Clavel_Dagdas_GMI_ID793_onbead_dig_30per_3_mcherry_ATG8A_mock_WT.raw
67824		AT5G61500.1	autophagy 3 (APG3)	00119			ü																										GKEEDNLPSMDALDINEK	441.795	441.795	1	3.37634e+09	High		M10(Oxidation): 100	M10(Oxidation)	188	1	3	HCD	678.65	2033.94	1.05595	0	66.3852	-75	32310	20220704_E3_RSLC1_Clavel_Dagdas_GMI_ID793_onbead_dig_30per_3_mcherry_ATG8A_mock_WT.raw
67825		AT5G20720.1_x000D_; AT5G20720.3_x000D_; AT5G20720.2	chaperonin 20<|>chaperonin 20<|>chaperonin 20	00236			ü																										DGSNYIALR	235.355	235.355	1	4.70942e+06	High				56	0	2	HCD	504.759	1008.51	-0.477252	72.3685	66.3714	-60	32303	20220704_E3_RSLC1_Clavel_Dagdas_GMI_ID793_onbead_dig_30per_3_mcherry_ATG8A_mock_WT.raw
67826		AT5G13440.1	Ubiquinol-cytochrome C reductase iron-sulfur subunit	00186			ü																										LANSVDVGSLRDPQEDSVR	295.972	295.972	1	1.4066e+06	High				231	1	3	HCD	686.346	2057.02	-0.827751	0	66.3364	-60	32285	20220704_E3_RSLC1_Clavel_Dagdas_GMI_ID793_onbead_dig_30per_3_mcherry_ATG8A_mock_WT.raw
67827	ü	cont_P13645	Keratin, type I cytoskeletal 10 OS=Homo sapiens GN=KRT10 PE=1 SV=6	00246; 00202			ü																										QSVEADINGLR	256.84	256.84	1	1.62987e+08	High		N8(Deamidated): 100	N8(Deamidated)	93	0	2	HCD	601.805	1202.6	0.666569	48.8426	66.3326	-60	32283	20220704_E3_RSLC1_Clavel_Dagdas_GMI_ID793_onbead_dig_30per_3_mcherry_ATG8A_mock_WT.raw
67828		p999; p999_x000D_; cont_P00029	GFP | mcherry<|>mCherry mCherry	00021; 00021			ü																										VHMEGSVNGHEFEIEGEGEGRPYEGTQTAK	524.201	524.201	1	6.09417e+07	High		M3(Oxidation): 100; N8(Deamidated): 100	M3(Oxidation); N8(Deamidated)	222	1	4	HCD	823.619	3291.45	1.07446	3.39072	66.327	-60	32280	20220704_E3_RSLC1_Clavel_Dagdas_GMI_ID793_onbead_dig_30per_3_mcherry_ATG8A_mock_WT.raw
67829		AT4G21980; AT4G16520.1_x000D_; AT4G16520.2; AT2G45170.1_x000D_; at2g45170_x000D_; AT2G45170.2	ATG8A OS=Arabidopsis thaliana (Thale cress) | Ubiquitin-like superfamily protein<|>Ubiquitin-like superfamily protein | AUTOPHAGY 8E<|>ATG8e OS=Arabidopsis thaliana (Thale cress)<|>AUTOPHAGY 8E	00027; 00026; 00070			ü																										YPDRIPVIVEK	307.655	307.655	1	2.05388e+09	High				59	1	2	HCD	664.881	1328.75	-2.17174	0	66.2951	-60	32263	20220704_E3_RSLC1_Clavel_Dagdas_GMI_ID793_onbead_dig_30per_3_mcherry_ATG8A_mock_WT.raw
67830		p999; p999_x000D_; cont_P00029	GFP | mcherry<|>mCherry mCherry	00190; 00190			ü																										KPVQLPGAYNVNIK	552.001	552.001	1	0	Unknown		N10(Deamidated): 100	N10(Deamidated)	40	1	2	HCD	771.438	1541.87	0.685486	0	66.2873	-45	32259	20220704_E3_RSLC1_Clavel_Dagdas_GMI_ID793_onbead_dig_30per_3_mcherry_ATG8A_mock_WT.raw
67831	ü	cont_P15636	Protease 1 OS=Achromobacter lyticus PE=1 SV=1	00435			ü																										VFTSWTGGGAAASR	326.106	326.106	1	9.3667e+10	High				161	0	2	HCD	684.338	1367.67	-0.707819	0	66.2761	-45	32253	20220704_E3_RSLC1_Clavel_Dagdas_GMI_ID793_onbead_dig_30per_3_mcherry_ATG8A_mock_WT.raw
67832		AT5G13440.1	Ubiquinol-cytochrome C reductase iron-sulfur subunit	00186			ü																										LANSVDVGSLRDPQEDSVR	159.798	159.798	1	1.17254e+06	High				228	1	3	HCD	686.347	2057.03	0.0637759	14.4669	66.272	-75	32251	20220704_E3_RSLC1_Clavel_Dagdas_GMI_ID793_onbead_dig_30per_3_mcherry_ATG8A_mock_WT.raw
67833		AT4G02580.1	NADH-ubiquinone oxidoreductase 24 kDa subunit, putative	00239			ü																										TLLGEPKPPQFR	171.939	171.939	1	0	Unknown				32	1	3	HCD	461.598	1382.78	0.401937	18.479	66.2701	-75	32250	20220704_E3_RSLC1_Clavel_Dagdas_GMI_ID793_onbead_dig_30per_3_mcherry_ATG8A_mock_WT.raw
67834		AT4G21980; AT4G16520.1_x000D_; AT4G16520.2; AT2G45170.1_x000D_; at2g45170_x000D_; AT2G45170.2	ATG8A OS=Arabidopsis thaliana (Thale cress) | Ubiquitin-like superfamily protein<|>Ubiquitin-like superfamily protein | AUTOPHAGY 8E<|>ATG8e OS=Arabidopsis thaliana (Thale cress)<|>AUTOPHAGY 8E	00027; 00026; 00070			ü																										YPDRIPVIVEK	246.06	246.06	1	1.26804e+09	High				59	1	3	HCD	443.59	1328.75	-1.88246	55.0862	66.2567	-60	32244	20220704_E3_RSLC1_Clavel_Dagdas_GMI_ID793_onbead_dig_30per_3_mcherry_ATG8A_mock_WT.raw
67835		AT5G16390.1	chloroplastic acetylcoenzyme A carboxylase 1	00217			ü																										SPAPGEPPFIK	216.7	216.7	1	5.53694e+06	High				50	0	2	HCD	570.308	1139.61	-0.788841	25.4706	66.2492	-60	32240	20220704_E3_RSLC1_Clavel_Dagdas_GMI_ID793_onbead_dig_30per_3_mcherry_ATG8A_mock_WT.raw
67836	ü	cont_P35908; cont_Q7Z794; cont_P04264; cont_P04104.4	Keratin, type II cytoskeletal 2 epidermal OS=Homo sapiens GN=KRT2 PE=1 SV=2 | Keratin, type II cytoskeletal 1b OS=Homo sapiens GN=KRT77 PE=2 SV=3 | Keratin, type II cytoskeletal 1 OS=Homo sapiens GN=KRT1 PE=1 SV=6 | Keratin, type II cytoskeletal 1	00200; 00184; 00198; 00208			ü																										FLEQQNQVLQTK	183.87	183.87	1	6.78864e+06	High	X	N6(Deamidated): 99.38	N6(Deamidated)	114	0	2	HCD	738.888	1476.77	-0.66518	0	66.2358	-45	32233	20220704_E3_RSLC1_Clavel_Dagdas_GMI_ID793_onbead_dig_30per_3_mcherry_ATG8A_mock_WT.raw
67837		AT1G09780.1	Phosphoglycerate mutase, 2,3-bisphosphoglycerate-independent	00463			ü																										GIYVVTADHGNAEDMVK	370.552	370.552	1	3.35496e+06	High				150	0	3	HCD	606.961	1818.87	0.466274	33.7062	66.2141	-60	32222	20220704_E3_RSLC1_Clavel_Dagdas_GMI_ID793_onbead_dig_30per_3_mcherry_ATG8A_mock_WT.raw
67838		p999; p999_x000D_; cont_P00029	GFP | mcherry<|>mCherry mCherry	00190; 00190			ü																										KPVQLPGAYNVNIK	356.392	356.392	1	0	Unknown		N10(Deamidated): 100	N10(Deamidated)	40	1	3	HCD	514.629	1541.87	2.22195	18.4885	66.2047	-60	32217	20220704_E3_RSLC1_Clavel_Dagdas_GMI_ID793_onbead_dig_30per_3_mcherry_ATG8A_mock_WT.raw
67839		AT5G45510.1	Leucine-rich repeat (LRR) family protein	00678			ü																										LNTLEVSGASSLSK	381.173	381.173	1	2.84835e+07	High				102	0	2	HCD	703.381	1405.75	0.906719	0	66.1987	-45	32214	20220704_E3_RSLC1_Clavel_Dagdas_GMI_ID793_onbead_dig_30per_3_mcherry_ATG8A_mock_WT.raw
67840		AT4G21980; AT4G16520.1_x000D_; AT4G16520.2; AT2G45170.1_x000D_; at2g45170_x000D_; AT2G45170.2	ATG8A OS=Arabidopsis thaliana (Thale cress) | Ubiquitin-like superfamily protein<|>Ubiquitin-like superfamily protein | AUTOPHAGY 8E<|>ATG8e OS=Arabidopsis thaliana (Thale cress)<|>AUTOPHAGY 8E	00031; 00030; 00074			ü																										IPVIVEK	221.621	221.621	1	1.99259e+11	High				4	0	2	HCD	399.26	797.513	-0.621935	4.39698	66.195	-45	32212	20220704_E3_RSLC1_Clavel_Dagdas_GMI_ID793_onbead_dig_30per_3_mcherry_ATG8A_mock_WT.raw
67841		AT3G04840.1	Ribosomal protein S3Ae	00228			ü																										LMDVHGDYSAEDVGVK	260.638	260.638	1	2.04402e+06	High				204	0	3	HCD	578.938	1734.8	-1.27353	0	66.182	-75	32205	20220704_E3_RSLC1_Clavel_Dagdas_GMI_ID793_onbead_dig_30per_3_mcherry_ATG8A_mock_WT.raw
67842	ü	cont_P35908; cont_P02538; cont_P13647; cont_Q7Z794; cont_P04104.4; cont_P07744; cont_P04259; cont_P19013	Keratin, type II cytoskeletal 2 epidermal OS=Homo sapiens GN=KRT2 PE=1 SV=2 | Keratin, type II cytoskeletal 6A OS=Homo sapiens GN=KRT6A PE=1 SV=3 | Keratin, type II cytoskeletal 5 OS=Homo sapiens GN=KRT5 PE=1 SV=3 | Keratin, type II cytoskeletal 1b OS=Homo sapiens GN=KRT77 PE=2 SV=3 | Keratin, type II cytoskeletal 1 | Keratin, type II cytoskeletal 4 OS=Mus musculus GN=Krt4 PE=1 SV=2 | Keratin, type II cytoskeletal 6B OS=Homo sapiens GN=KRT6B PE=1 SV=5 | Keratin, type II cytoskeletal 4 OS=Homo sapiens GN=KRT4 PE=1 SV=4	00179; 00102; 00162; 00157; 00175; 00161; 00189; 00174; 00174; 00174; 00199			ü																										FASFIDK	217.951	217.951	1	2.81113e+08	High				33	0	2	HCD	414.218	827.429	-0.406711	2.84632	66.1782	-75	32203	20220704_E3_RSLC1_Clavel_Dagdas_GMI_ID793_onbead_dig_30per_3_mcherry_ATG8A_mock_WT.raw
67843		AT2G47470.1	thioredoxin family protein	00118			ü																										NAEALAEYVNK	336.742	336.742	1	5.48125e+06	High				71	0	2	HCD	611.31	1221.61	1.64071	58.7728	66.157	-45	32193	20220704_E3_RSLC1_Clavel_Dagdas_GMI_ID793_onbead_dig_30per_3_mcherry_ATG8A_mock_WT.raw
67844		AT4G34980.1	subtilisin-like serine protease 2	00193			ü																										TVEFLSPR	245.834	245.834	1	9.63538e+07	High				70	0	2	HCD	474.762	948.516	1.20929	0	66.1532	-45	32191	20220704_E3_RSLC1_Clavel_Dagdas_GMI_ID793_onbead_dig_30per_3_mcherry_ATG8A_mock_WT.raw
67845	ü	cont_P04264	Keratin, type II cytoskeletal 1 OS=Homo sapiens GN=KRT1 PE=1 SV=6	00493			ü																										MSGECAPNVSVSVSTSHTTISGGGSR	513.201	513.201	1	9.73034e+06	High		M1(Oxidation): 100	M1(Oxidation); C5(Methylthio)	210	0	3	HCD	857.379	2570.12	-2.6498	0	66.1514	-45	32190	20220704_E3_RSLC1_Clavel_Dagdas_GMI_ID793_onbead_dig_30per_3_mcherry_ATG8A_mock_WT.raw
67846		AT5G20720.1_x000D_; AT5G20720.3_x000D_; AT5G20720.2	chaperonin 20<|>chaperonin 20<|>chaperonin 20	00128			ü																										YAGTEVEFNDVK	278.888	278.888	1	0	Unknown				130	0	2	HCD	686.331	1371.66	9.24629	46.1049	66.1101	-45	32169	20220704_E3_RSLC1_Clavel_Dagdas_GMI_ID793_onbead_dig_30per_3_mcherry_ATG8A_mock_WT.raw
67847		p999; p999_x000D_; cont_P00029	GFP | mcherry<|>mCherry mCherry	00021; 00021			ü																										VHMEGSVNGHEFEIEGEGEGRPYEGTQTAK	296.622	296.622	1	1.96967e+08	High	X	M3(Oxidation): 100; N8(Deamidated): 100	M3(Oxidation); N8(Deamidated)	236	1	4	HCD	823.62	3291.46	2.26563	42.4929	66.1045	-45	32166	20220704_E3_RSLC1_Clavel_Dagdas_GMI_ID793_onbead_dig_30per_3_mcherry_ATG8A_mock_WT.raw
67848		AT4G34980.1	subtilisin-like serine protease 2	00193			ü																										TVEFLSPR	248.939	248.939	1	2.86775e+08	High				71	0	2	HCD	474.761	948.515	0.052279	0	66.081	-60	32154	20220704_E3_RSLC1_Clavel_Dagdas_GMI_ID793_onbead_dig_30per_3_mcherry_ATG8A_mock_WT.raw
67849		AT1G13440.1; AT3G04120.1	glyceraldehyde-3-phosphate dehydrogenase C2 | glyceraldehyde-3-phosphate dehydrogenase C subunit 1	00070; 00070			ü																										TLLFGEK	179.089	179.089	1	1.73421e+08	High				15	0	2	HCD	404.234	807.461	-0.161503	10.0646	66.0773	-60	32152	20220704_E3_RSLC1_Clavel_Dagdas_GMI_ID793_onbead_dig_30per_3_mcherry_ATG8A_mock_WT.raw
67850		p999; p999_x000D_; cont_P00029	GFP | mcherry<|>mCherry mCherry	00021; 00021			ü																										VHMEGSVNGHEFEIEGEGEGRPYEGTQTAK	406.234	406.234	1	9.6932e+08	High		N8(Deamidated): 100	N8(Deamidated)	310	1	5	HCD	655.898	3275.46	2.23627	5.36549	66.0754	-60	32151	20220704_E3_RSLC1_Clavel_Dagdas_GMI_ID793_onbead_dig_30per_3_mcherry_ATG8A_mock_WT.raw
67851		AT1G70730.3	Phosphoglucomutase/phosphomannomutase family protein	00083			ü																										VSLVSTSPIDGQKPGTSGLR	188.128	188.128	1	726138	High				77	1	3	HCD	667.032	1999.08	-0.353444	27.6026	66.0523	-75	32139	20220704_E3_RSLC1_Clavel_Dagdas_GMI_ID793_onbead_dig_30per_3_mcherry_ATG8A_mock_WT.raw
67852		AT3G26650.1; AT1G12900.1; AT1G42970.1	glyceraldehyde 3-phosphate dehydrogenase A subunit | glyceraldehyde 3-phosphate dehydrogenase A subunit 2 | glyceraldehyde-3-phosphate dehydrogenase B subunit	00288; 00310; 00291			ü																										LNGIALR	181.603	181.603	1	2.31878e+07	High		N2(Deamidated): 100	N2(Deamidated)	27	0	2	HCD	379.232	757.457	0.0930389	0	66.0504	-75	32138	20220704_E3_RSLC1_Clavel_Dagdas_GMI_ID793_onbead_dig_30per_3_mcherry_ATG8A_mock_WT.raw
67853		AT4G21980	ATG8A OS=Arabidopsis thaliana (Thale cress)	00081			ü																										AGQSDVPDIDKK	328.526	328.526	1	1.32015e+11	High				95	1	3	HCD	424.886	1272.64	-0.191132	1.22373	66.0485	-75	32137	20220704_E3_RSLC1_Clavel_Dagdas_GMI_ID793_onbead_dig_30per_3_mcherry_ATG8A_mock_WT.raw
67854		p999; p999_x000D_; cont_P00029	GFP | mcherry<|>mCherry mCherry	00021; 00021			ü																										VHMEGSVNGHEFEIEGEGEGRPYEGTQTAK	457.137	457.137	1	1.71802e+09	High	X	N8(Deamidated): 100	N8(Deamidated)	318	1	4	HCD	819.62	3275.46	1.45854	5.75498	66.0331	-60	32129	20220704_E3_RSLC1_Clavel_Dagdas_GMI_ID793_onbead_dig_30per_3_mcherry_ATG8A_mock_WT.raw
67855		p999; p999_x000D_; cont_P00029	GFP | mcherry<|>mCherry mCherry	00021; 00021			ü																										VHMEGSVNGHEFEIEGEGEGRPYEGTQTAK	332.85	332.85	1	5.79715e+07	High		M3(Oxidation): 100; N8(Deamidated): 100	M3(Oxidation); N8(Deamidated)	220	1	5	HCD	659.096	3291.45	1.02114	10.4485	65.9909	-60	32108	20220704_E3_RSLC1_Clavel_Dagdas_GMI_ID793_onbead_dig_30per_3_mcherry_ATG8A_mock_WT.raw
67856		AT1G13440.1; AT3G04120.1	glyceraldehyde-3-phosphate dehydrogenase C2 | glyceraldehyde-3-phosphate dehydrogenase C subunit 1	00070; 00070			ü																										TLLFGEK	180.485	180.485	1	1.65607e+08	High				15	0	2	HCD	404.234	807.461	-0.15971	0	65.9737	-45	32099	20220704_E3_RSLC1_Clavel_Dagdas_GMI_ID793_onbead_dig_30per_3_mcherry_ATG8A_mock_WT.raw
67857	ü	cont_P15636	Protease 1 OS=Achromobacter lyticus PE=1 SV=1	00410			ü																										VLGQLHGGPSSCSATGTNR	184.644	184.644	1	4.25496e+09	High			C12(Methylthio)	232	0	3	HCD	629.964	1887.88	-1.35596	7.05924	65.9233	-75	32073	20220704_E3_RSLC1_Clavel_Dagdas_GMI_ID793_onbead_dig_30per_3_mcherry_ATG8A_mock_WT.raw
67858		AT3G62870.1	Ribosomal protein L7Ae/L30e/S12e/Gadd45 family protein	00018			ü																										VTNPLFER	191.773	191.773	1	6.28716e+06	High				65	0	2	HCD	488.267	975.526	0.0258561	33.8886	65.8963	-45	32059	20220704_E3_RSLC1_Clavel_Dagdas_GMI_ID793_onbead_dig_30per_3_mcherry_ATG8A_mock_WT.raw
67859	ü	cont_P13647	Keratin, type II cytoskeletal 5 OS=Homo sapiens GN=KRT5 PE=1 SV=3	00016			ü																										SFSTASAITPSVSR	264.648	264.648	1	6.59891e+06	High				111	0	2	HCD	705.864	1410.72	-0.581007	40.1827	65.8557	-45	32038	20220704_E3_RSLC1_Clavel_Dagdas_GMI_ID793_onbead_dig_30per_3_mcherry_ATG8A_mock_WT.raw
67860		AT4G00100.1	ribosomal protein S13A	00028			ü																										TTSQDVDESICK	278.093	278.093	1	1.50468e+06	High			C11(Methylthio)	104	0	2	HCD	686.293	1371.58	1.32211	38.1637	65.8519	-45	32036	20220704_E3_RSLC1_Clavel_Dagdas_GMI_ID793_onbead_dig_30per_3_mcherry_ATG8A_mock_WT.raw
67861	ü	cont_P15636	Protease 1 OS=Achromobacter lyticus PE=1 SV=1	00410			ü																										VLGQLHGGPSSCSATGTNR	207.134	207.134	1	4.25496e+09	High			C12(Methylthio)	234	0	3	HCD	629.964	1887.88	-1.74246	55.8111	65.8388	-75	32030	20220704_E3_RSLC1_Clavel_Dagdas_GMI_ID793_onbead_dig_30per_3_mcherry_ATG8A_mock_WT.raw
67862		AT3G13930.1	Dihydrolipoamide acetyltransferase, long form protein	00247			ü																										IFASPLAR	163.387	163.387	1	478148	High				32	0	2	HCD	437.76	874.514	-1.02868	0	65.837	-75	32029	20220704_E3_RSLC1_Clavel_Dagdas_GMI_ID793_onbead_dig_30per_3_mcherry_ATG8A_mock_WT.raw
67863		AT5G45900.1	ThiF family protein	00118			ü																										IWEDIQSGK	170.53	170.53	1	3.37692e+09	High				77	0	2	HCD	538.274	1075.54	-0.12954	0	65.8289	-60	32025	20220704_E3_RSLC1_Clavel_Dagdas_GMI_ID793_onbead_dig_30per_3_mcherry_ATG8A_mock_WT.raw
67864		p999; p999_x000D_; cont_P00029	GFP | mcherry<|>mCherry mCherry	00080; 00080			ü																										HPADIPDYLK	384.116	384.116	1	3.24731e+10	High				95	0	2	HCD	584.803	1168.6	-0.116156	5.70767	65.8213	-60	32021	20220704_E3_RSLC1_Clavel_Dagdas_GMI_ID793_onbead_dig_30per_3_mcherry_ATG8A_mock_WT.raw
67865	ü	cont_P04264; cont_P04104.4	Keratin, type II cytoskeletal 1 OS=Homo sapiens GN=KRT1 PE=1 SV=6 | Keratin, type II cytoskeletal 1	00278; 00286			ü																										TNAENEFVTIK	314.719	314.719	1	6.57497e+08	High				111	0	2	HCD	633.322	1265.64	-0.517134	0	65.8195	-60	32020	20220704_E3_RSLC1_Clavel_Dagdas_GMI_ID793_onbead_dig_30per_3_mcherry_ATG8A_mock_WT.raw
67866	ü	cont_P04264; cont_P04104.4	Keratin, type II cytoskeletal 1 OS=Homo sapiens GN=KRT1 PE=1 SV=6 | Keratin, type II cytoskeletal 1	00278; 00286			ü																										TNAENEFVTIK	293.332	293.332	1	1.23273e+08	High	X			114	0	2	HCD	633.323	1265.64	0.929882	0	65.806	-45	32013	20220704_E3_RSLC1_Clavel_Dagdas_GMI_ID793_onbead_dig_30per_3_mcherry_ATG8A_mock_WT.raw
67867	ü	cont_P15636	Protease 1 OS=Achromobacter lyticus PE=1 SV=1	00236			ü																										SGTLACTGSLVNNTANDRK	486.111	486.111	1	1.03786e+09	High			C6(Methylthio)	196	1	3	HCD	656.646	1967.92	-1.40306	12.3053	65.7944	-75	32007	20220704_E3_RSLC1_Clavel_Dagdas_GMI_ID793_onbead_dig_30per_3_mcherry_ATG8A_mock_WT.raw
67868		p999; p999_x000D_; cont_P00029	GFP | mcherry<|>mCherry mCherry	00131; 00131			ü																										GTNFPSDGPVMQK	190.476	190.476	1	5.52898e+07	Medium		N3(Deamidated): 100	N3(Deamidated)	118	0	2	HCD	689.819	1378.63	0.0845829	29.3908	65.7692	-45	31994	20220704_E3_RSLC1_Clavel_Dagdas_GMI_ID793_onbead_dig_30per_3_mcherry_ATG8A_mock_WT.raw
67869		p999; p999_x000D_; cont_P00029	GFP | mcherry<|>mCherry mCherry	00021; 00021			ü																										VHMEGSVNGHEFEIEGEGEGRPYEGTQTAK	278.59	278.59	1	2.50862e+07	Medium		N8(Deamidated): 100; Q27(Deamidated): 100	N8(Deamidated); Q27(Deamidated)	235	1	3	HCD	1092.83	3276.46	7.7059	57.8195	65.7654	-45	31992	20220704_E3_RSLC1_Clavel_Dagdas_GMI_ID793_onbead_dig_30per_3_mcherry_ATG8A_mock_WT.raw
67870		AT4G21980	ATG8A OS=Arabidopsis thaliana (Thale cress)	00052			ü																										ISNPLEAR	219.833	219.833	1	7.65979e+10	High				26	0	2	HCD	450.251	899.494	-0.19589	12.3912	65.7616	-45	31990	20220704_E3_RSLC1_Clavel_Dagdas_GMI_ID793_onbead_dig_30per_3_mcherry_ATG8A_mock_WT.raw
67871		AT5G10450.4	G-box regulating factor 6	00109			ü																										LLDSHLIPSAGASESK	278.565	278.565	1	6.90793e+06	High				87	0	3	HCD	542.289	1624.85	-1.73515	0	65.7504	-75	31985	20220704_E3_RSLC1_Clavel_Dagdas_GMI_ID793_onbead_dig_30per_3_mcherry_ATG8A_mock_WT.raw
67872		p999; p999_x000D_; cont_P00029	GFP | mcherry<|>mCherry mCherry	00021; 00021			ü																										VHMEGSVNGHEFEIEGEGEGR	264.801	264.801	1	3.39256e+07	High				235	0	3	HCD	767.005	2299	-1.88739	0	65.7467	-75	31983	20220704_E3_RSLC1_Clavel_Dagdas_GMI_ID793_onbead_dig_30per_3_mcherry_ATG8A_mock_WT.raw
67873		p999; p999_x000D_; cont_P00029	GFP | mcherry<|>mCherry mCherry	00021; 00021			ü																										VHMEGSVNGHEFEIEGEGEGR	241.298	241.298	1	3.12875e+07	High				274	0	4	HCD	575.507	2299	0.0448041	0	65.7448	-75	31982	20220704_E3_RSLC1_Clavel_Dagdas_GMI_ID793_onbead_dig_30per_3_mcherry_ATG8A_mock_WT.raw
67874		AT4G30010.1	unknown protein; FUNCTIONS IN: molecular_function unknown; INVOLVED IN: biological_process unknown; LOCATED IN: mitochondrion, plastid; EXPRESSED IN: 26 plant structures; EXPRESSED DURING: 15 growth stages; Has 39 Blast hits to 39 proteins in 18 species: Archae - 0; Bacteria - 0; Metazoa - 0; Fungi - 0; Plants - 39; Viruses - 0; Other Eukaryotes - 0 (source: NCBI BLink).	00015			ü																										VTELPGYIK	162.906	162.906	1	1.66748e+06	Medium				30	0	2	HCD	510.293	1019.58	0.879265	0	65.7387	-60	31979	20220704_E3_RSLC1_Clavel_Dagdas_GMI_ID793_onbead_dig_30per_3_mcherry_ATG8A_mock_WT.raw
67875		AT1G72150.1	PATELLIN 1	00027			ü																										EVTIPTPVAEK	199.461	199.461	1	1.85452e+06	Medium				40	0	2	HCD	592.33	1183.65	-3.52796	0	65.7331	-60	31976	20220704_E3_RSLC1_Clavel_Dagdas_GMI_ID793_onbead_dig_30per_3_mcherry_ATG8A_mock_WT.raw
67876		AT1G42970.1	glyceraldehyde-3-phosphate dehydrogenase B subunit	00335			ü																										GLTAEDVNEAFRK	305.445	305.445	1	5.35791e+06	High				108	1	3	HCD	483.916	1449.73	0.6291	46.9277	65.7312	-60	31975	20220704_E3_RSLC1_Clavel_Dagdas_GMI_ID793_onbead_dig_30per_3_mcherry_ATG8A_mock_WT.raw
67877		p999; p999_x000D_; cont_P00029	GFP | mcherry<|>mCherry mCherry	00021; 00021			ü																										VHMEGSVNGHEFEIEGEGEGRPYEGTQTAK	408.605	408.605	1	6.55136e+08	High				336	1	4	HCD	819.373	3274.47	-0.584719	0	65.7159	-45	31967	20220704_E3_RSLC1_Clavel_Dagdas_GMI_ID793_onbead_dig_30per_3_mcherry_ATG8A_mock_WT.raw
67878		AT4G21980	ATG8A OS=Arabidopsis thaliana (Thale cress)	00081			ü																										AGQSDVPDIDK	285.021	285.021	1	4.58022e+11	High				82	0	2	HCD	572.776	1144.55	-2.29806	23.431	65.714	-45	31966	20220704_E3_RSLC1_Clavel_Dagdas_GMI_ID793_onbead_dig_30per_3_mcherry_ATG8A_mock_WT.raw
67879		p999; p999_x000D_; cont_P00029	GFP | mcherry<|>mCherry mCherry	00190; 00190			ü																										KPVQLPGAYNVNIK	354.559	354.559	1	1.84321e+09	High				43	1	3	HCD	514.3	1540.89	0.452747	0	65.687	-60	31952	20220704_E3_RSLC1_Clavel_Dagdas_GMI_ID793_onbead_dig_30per_3_mcherry_ATG8A_mock_WT.raw
67880		p999; p999_x000D_; cont_P00029	GFP | mcherry<|>mCherry mCherry	00005; 00005			ü																										GEEDNMAIIK	276.812	276.812	1	1.13963e+08	High		N5(Deamidated): 100	N5(Deamidated)	97	0	2	HCD	560.764	1120.52	0.813006	0	65.6466	-60	31931	20220704_E3_RSLC1_Clavel_Dagdas_GMI_ID793_onbead_dig_30per_3_mcherry_ATG8A_mock_WT.raw
67881		AT4G21980	ATG8A OS=Arabidopsis thaliana (Thale cress)	00052			ü																										ISNPLEAR	193.714	193.714	1	3.07575e+11	High				26	0	2	HCD	450.251	899.495	0.280873	40.6619	65.6448	-60	31930	20220704_E3_RSLC1_Clavel_Dagdas_GMI_ID793_onbead_dig_30per_3_mcherry_ATG8A_mock_WT.raw
67882		p999; p999_x000D_; cont_P00029	GFP | mcherry<|>mCherry mCherry	00005; 00005			ü																										GEEDNMAIIK	271.681	271.681	1	1.4164e+08	High		N5(Deamidated): 100	N5(Deamidated)	97	0	2	HCD	560.764	1120.52	0.704293	38.5672	65.6407	-45	31928	20220704_E3_RSLC1_Clavel_Dagdas_GMI_ID793_onbead_dig_30per_3_mcherry_ATG8A_mock_WT.raw
67883		p999; p999_x000D_; cont_P00029	GFP | mcherry<|>mCherry mCherry	00190; 00190			ü																										KPVQLPGAYNVNIK	487.32	487.32	1	6.83775e+08	High				46	1	2	HCD	770.945	1540.88	-1.51812	0	65.6332	-45	31924	20220704_E3_RSLC1_Clavel_Dagdas_GMI_ID793_onbead_dig_30per_3_mcherry_ATG8A_mock_WT.raw
67884		AT5G45900.1	ThiF family protein	00510			ü																										HGAGPTSLSDDMQNLDINK	280.426	280.426	1	2.18191e+08	High		M12(Oxidation): 100	M12(Oxidation)	190	0	3	HCD	676.981	2028.93	0.159835	8.32859	65.6184	-75	31916	20220704_E3_RSLC1_Clavel_Dagdas_GMI_ID793_onbead_dig_30per_3_mcherry_ATG8A_mock_WT.raw
67885		AT5G61500.1	autophagy 3 (APG3)	00119			ü																										GKEEDNLPSMDALDINEK	466.847	466.847	1	3.37634e+09	High		M10(Oxidation): 100	M10(Oxidation)	192	1	3	HCD	678.649	2033.93	0.259178	0	65.6147	-75	31914	20220704_E3_RSLC1_Clavel_Dagdas_GMI_ID793_onbead_dig_30per_3_mcherry_ATG8A_mock_WT.raw
67886		AT5G24490.1	30S ribosomal protein, putative	00090			ü																										NLELSEPIK	224.006	224.006	1	8.8941e+06	High				42	0	2	HCD	521.793	1042.58	0.453451	75.5385	65.6011	-60	31907	20220704_E3_RSLC1_Clavel_Dagdas_GMI_ID793_onbead_dig_30per_3_mcherry_ATG8A_mock_WT.raw
67887		AT5G06060.1	NAD(P)-binding Rossmann-fold superfamily protein	00207			ü																										EFVEAVVSR	213.875	213.875	1	1.29663e+06	High				54	0	2	HCD	518.277	1035.55	0.165189	0	65.5784	-75	31896	20220704_E3_RSLC1_Clavel_Dagdas_GMI_ID793_onbead_dig_30per_3_mcherry_ATG8A_mock_WT.raw
67888	ü	cont_P35527	Keratin, type I cytoskeletal 9 OS=Homo sapiens GN=KRT9 PE=1 SV=3	00251			ü																										QGVDADINGLR	286.312	286.312	1	5.46068e+07	High		N8(Deamidated): 100	N8(Deamidated)	68	0	2	HCD	579.791	1158.57	-0.15447	0	65.5649	-60	31889	20220704_E3_RSLC1_Clavel_Dagdas_GMI_ID793_onbead_dig_30per_3_mcherry_ATG8A_mock_WT.raw
67889		p999; p999_x000D_; cont_P00029	GFP | mcherry<|>mCherry mCherry	00021; 00021			ü																										VHMEGSVNGHEFEIEGEGEGRPYEGTQTAK	310.805	310.805	1	1.29121e+08	High		M3(Oxidation): 100	M3(Oxidation)	178	1	4	HCD	823.372	3290.47	0.31042	0	65.5537	-60	31883	20220704_E3_RSLC1_Clavel_Dagdas_GMI_ID793_onbead_dig_30per_3_mcherry_ATG8A_mock_WT.raw
67890		p999; p999_x000D_; cont_P00029	GFP | mcherry<|>mCherry mCherry	00021; 00021			ü																										VHMEGSVNGHEFEIEGEGEGRPYEGTQTAK	217.829	217.829	1	7.66739e+07	High		M3(Oxidation): 100	M3(Oxidation)	178	1	5	HCD	658.9	3290.47	1.99431	0	65.5519	-60	31882	20220704_E3_RSLC1_Clavel_Dagdas_GMI_ID793_onbead_dig_30per_3_mcherry_ATG8A_mock_WT.raw
67891		AT4G21980	ATG8A OS=Arabidopsis thaliana (Thale cress)	00081			ü																										AGQSDVPDIDKKK	277.756	277.756	1	9.43307e+08	High				87	2	3	HCD	467.581	1400.73	-7.09634	0	65.5223	-60	31866	20220704_E3_RSLC1_Clavel_Dagdas_GMI_ID793_onbead_dig_30per_3_mcherry_ATG8A_mock_WT.raw
67892		AT1G26630.1; AT1G69410.1	Eukaryotic translation initiation factor 5A-1 (eIF-5A 1) protein | eukaryotic elongation factor 5A-3	00069; 00069			ü																										KLEDIVPSSHNCDVPHVNR	544.119	544.119	1	1.98256e+07	High			C12(Methylthio)	235	1	4	HCD	552.02	2205.06	1.39384	0	65.513	-60	31861	20220704_E3_RSLC1_Clavel_Dagdas_GMI_ID793_onbead_dig_30per_3_mcherry_ATG8A_mock_WT.raw
67893	ü	cont_P15636	Protease 1 OS=Achromobacter lyticus PE=1 SV=1	00435			ü																										VFTSWTGGGAAASR	271.334	271.334	1	9.3667e+10	High				146	0	2	HCD	684.34	1367.67	1.44718	30.6889	65.507	-45	31858	20220704_E3_RSLC1_Clavel_Dagdas_GMI_ID793_onbead_dig_30per_3_mcherry_ATG8A_mock_WT.raw
67894		AT2G05920.1	Subtilase family protein	00143			ü																										SFDDTDMPEIPSK	407.927	407.927	1	4.84734e+06	Medium		M7(Oxidation): 100	M7(Oxidation)	131	0	2	HCD	749.327	1497.65	3.54061	27.8966	65.5014	-45	31855	20220704_E3_RSLC1_Clavel_Dagdas_GMI_ID793_onbead_dig_30per_3_mcherry_ATG8A_mock_WT.raw
67895		AT2G05920.1	Subtilase family protein	00364			ü																										PLELVYNK	258.514	258.514	1	1.15649e+07	High				46	0	2	HCD	488.28	975.552	1.15251	31.2965	65.4725	-60	31840	20220704_E3_RSLC1_Clavel_Dagdas_GMI_ID793_onbead_dig_30per_3_mcherry_ATG8A_mock_WT.raw
67896		AT5G28840.1_x000D_; AT5G28840.2	GDP-D-mannose 3',5'-epimerase<|>GDP-D-mannose 3',5'-epimerase	00179			ü																										LATEELCK	227.076	227.076	1	2.65248e+07	High			C7(Methylthio)	31	0	2	HCD	476.728	952.448	0.535589	40.3774	65.4629	-45	31835	20220704_E3_RSLC1_Clavel_Dagdas_GMI_ID793_onbead_dig_30per_3_mcherry_ATG8A_mock_WT.raw
67897		AT4G21980; AT4G16520.1_x000D_; AT4G16520.2; AT2G45170.1_x000D_; at2g45170_x000D_; AT2G45170.2	ATG8A OS=Arabidopsis thaliana (Thale cress) | Ubiquitin-like superfamily protein<|>Ubiquitin-like superfamily protein | AUTOPHAGY 8E<|>ATG8e OS=Arabidopsis thaliana (Thale cress)<|>AUTOPHAGY 8E	00031; 00030; 00074			ü																										IPVIVEK	236.401	236.401	1	1.99259e+11	High				4	0	2	HCD	399.26	797.513	0.00267102	11.6509	65.4216	-45	31814	20220704_E3_RSLC1_Clavel_Dagdas_GMI_ID793_onbead_dig_30per_3_mcherry_ATG8A_mock_WT.raw
67898	ü	cont_P35908; cont_P02538; cont_P13647; cont_Q7Z794; cont_P04104.4; cont_P07744; cont_P04259; cont_P19013	Keratin, type II cytoskeletal 2 epidermal OS=Homo sapiens GN=KRT2 PE=1 SV=2 | Keratin, type II cytoskeletal 6A OS=Homo sapiens GN=KRT6A PE=1 SV=3 | Keratin, type II cytoskeletal 5 OS=Homo sapiens GN=KRT5 PE=1 SV=3 | Keratin, type II cytoskeletal 1b OS=Homo sapiens GN=KRT77 PE=2 SV=3 | Keratin, type II cytoskeletal 1 | Keratin, type II cytoskeletal 4 OS=Mus musculus GN=Krt4 PE=1 SV=2 | Keratin, type II cytoskeletal 6B OS=Homo sapiens GN=KRT6B PE=1 SV=5 | Keratin, type II cytoskeletal 4 OS=Homo sapiens GN=KRT4 PE=1 SV=4	00179; 00102; 00162; 00157; 00175; 00161; 00189; 00174; 00174; 00174; 00199			ü																										FASFIDK	231.123	231.123	1	2.81113e+08	High				33	0	2	HCD	414.218	827.43	-0.17323	0	65.4051	-75	31805	20220704_E3_RSLC1_Clavel_Dagdas_GMI_ID793_onbead_dig_30per_3_mcherry_ATG8A_mock_WT.raw
67899		p999; p999_x000D_; cont_P00029	GFP | mcherry<|>mCherry mCherry	00080; 00080			ü																										HPADIPDYLK	228.164	228.164	1	3.24731e+10	High				95	0	2	HCD	584.805	1168.6	1.97999	0	65.3658	-60	31784	20220704_E3_RSLC1_Clavel_Dagdas_GMI_ID793_onbead_dig_30per_3_mcherry_ATG8A_mock_WT.raw
67900		ATCG00490.1	ribulose-bisphosphate carboxylases	00168			ü																										PLLGCTIKPK	306.368	306.368	1	3.03626e+07	High			C5(Methylthio)	63	1	3	HCD	372.548	1115.63	-0.552255	20.8742	65.3449	-45	31773	20220704_E3_RSLC1_Clavel_Dagdas_GMI_ID793_onbead_dig_30per_3_mcherry_ATG8A_mock_WT.raw
67901		p999; p999_x000D_; cont_P00029	GFP | mcherry<|>mCherry mCherry	00155; 00155			ü																										MYPEDGALK	174.541	174.541	1	6.3377e+09	High				68	0	2	HCD	512.243	1023.48	-3.36956	0	65.3352	-75	31768	20220704_E3_RSLC1_Clavel_Dagdas_GMI_ID793_onbead_dig_30per_3_mcherry_ATG8A_mock_WT.raw
67902		p999; p999_x000D_; cont_P00029	GFP | mcherry<|>mCherry mCherry	00021; 00021			ü																										VHMEGSVNGHEFEIEGEGEGRPYEGTQTAK	388.209	388.209	1	9.53552e+08	High				336	1	5	HCD	655.7	3274.47	0.609491	72.8787	65.3168	-60	31758	20220704_E3_RSLC1_Clavel_Dagdas_GMI_ID793_onbead_dig_30per_3_mcherry_ATG8A_mock_WT.raw
67903		ATCG00490.1	ribulose-bisphosphate carboxylases	00237			ü																										GHYLNATAGTCEEMIK	310.536	310.536	1	9.21668e+06	High		M14(Oxidation): 100	C11(Methylthio); M14(Oxidation)	167	0	3	HCD	600.594	1799.77	-5.43403	66.2683	65.309	-45	31754	20220704_E3_RSLC1_Clavel_Dagdas_GMI_ID793_onbead_dig_30per_3_mcherry_ATG8A_mock_WT.raw
67904		AT1G13440.1; AT3G04120.1	glyceraldehyde-3-phosphate dehydrogenase C2 | glyceraldehyde-3-phosphate dehydrogenase C subunit 1	00070; 00070			ü																										TLLFGEK	195.514	195.514	1	1.73421e+08	High				15	0	2	HCD	404.233	807.459	-2.49286	36.3839	65.2878	-60	31743	20220704_E3_RSLC1_Clavel_Dagdas_GMI_ID793_onbead_dig_30per_3_mcherry_ATG8A_mock_WT.raw
67905		AT4G21980	ATG8A OS=Arabidopsis thaliana (Thale cress)	00081			ü																										AGQSDVPDIDKK	230.085	230.085	1	1.32015e+11	High				95	1	3	HCD	424.886	1272.64	-0.754925	47.9665	65.2646	-75	31731	20220704_E3_RSLC1_Clavel_Dagdas_GMI_ID793_onbead_dig_30per_3_mcherry_ATG8A_mock_WT.raw
67906		p999; p999_x000D_; cont_P00029	GFP | mcherry<|>mCherry mCherry	00021; 00021			ü																										VHMEGSVNGHEFEIEGEGEGRPYEGTQTAK	377.223	377.223	1	1.31184e+09	High				321	1	4	HCD	819.372	3274.47	-1.47304	0	65.2467	-60	31722	20220704_E3_RSLC1_Clavel_Dagdas_GMI_ID793_onbead_dig_30per_3_mcherry_ATG8A_mock_WT.raw
67907		AT4G21980	ATG8A OS=Arabidopsis thaliana (Thale cress)	00052			ü																										ISNPLEAR	189.904	189.904	1	3.07575e+11	High				30	0	2	HCD	450.25	899.493	-1.2058	0	65.2157	-60	31706	20220704_E3_RSLC1_Clavel_Dagdas_GMI_ID793_onbead_dig_30per_3_mcherry_ATG8A_mock_WT.raw
67908	ü	cont_P04264; cont_P04104.4	Keratin, type II cytoskeletal 1 OS=Homo sapiens GN=KRT1 PE=1 SV=6 | Keratin, type II cytoskeletal 1	00278; 00286			ü																										TNAENEFVTIK	161.55	161.55	1	6.57497e+08	High				98	0	2	HCD	633.322	1265.64	-0.315377	0	65.2119	-60	31704	20220704_E3_RSLC1_Clavel_Dagdas_GMI_ID793_onbead_dig_30per_3_mcherry_ATG8A_mock_WT.raw
67909		AT1G13440.1; AT3G04120.1	glyceraldehyde-3-phosphate dehydrogenase C2 | glyceraldehyde-3-phosphate dehydrogenase C subunit 1	00070; 00070			ü																										TLLFGEK	202.95	202.95	1	1.65607e+08	High				15	0	2	HCD	404.234	807.46	-0.753196	16.9867	65.1915	-45	31693	20220704_E3_RSLC1_Clavel_Dagdas_GMI_ID793_onbead_dig_30per_3_mcherry_ATG8A_mock_WT.raw
67910		AT3G15730.1	phospholipase D alpha 1	00632			ü																										DGEYEPAEKPDPDTDYMR	173.91	173.91	1	941115	High				145	1	3	HCD	709.963	2127.87	-3.77789	0	65.1855	-75	31690	20220704_E3_RSLC1_Clavel_Dagdas_GMI_ID793_onbead_dig_30per_3_mcherry_ATG8A_mock_WT.raw
67911		p999; p999_x000D_; cont_P00029	GFP | mcherry<|>mCherry mCherry	00021; 00021			ü																										VHMEGSVNGHEFEIEGEGEGRPYEGTQTAK	165.465	165.465	1	6.61369e+07	High	X	M3(Oxidation): 100; Q27(Deamidated): 99.53	M3(Oxidation); N8(Deamidated)	236	1	4	HCD	823.62	3291.46	3.0955	55.1391	65.1645	-45	31680	20220704_E3_RSLC1_Clavel_Dagdas_GMI_ID793_onbead_dig_30per_3_mcherry_ATG8A_mock_WT.raw
67912		AT3G09440.1_x000D_; AT3G09440.2	Heat shock protein 70 (Hsp 70) family protein<|>Heat shock protein 70 (Hsp 70) family protein	00105			ü																										PMIVVNYK	267.34	267.34	1	2.61437e+06	High				52	0	2	HCD	482.27	963.533	-0.130352	12.8272	65.1454	-75	31670	20220704_E3_RSLC1_Clavel_Dagdas_GMI_ID793_onbead_dig_30per_3_mcherry_ATG8A_mock_WT.raw
67913		AT5G02500.1	heat shock cognate protein 70-1	00097			ü																										IQAGPADKPMIYVEYK	209.103	209.103	1	764737	High		M10(Oxidation): 100	M10(Oxidation)	150	1	3	HCD	613.65	1838.94	0.552943	0	65.1049	-75	31649	20220704_E3_RSLC1_Clavel_Dagdas_GMI_ID793_onbead_dig_30per_3_mcherry_ATG8A_mock_WT.raw
67914		AT5G26000.1	thioglucoside glucohydrolase 1	00177			ü																										TIVDDFK	203.12	203.12	1	661872	High				25	0	2	HCD	419.221	837.435	-0.265924	19.7654	65.0721	-75	31632	20220704_E3_RSLC1_Clavel_Dagdas_GMI_ID793_onbead_dig_30per_3_mcherry_ATG8A_mock_WT.raw
67915	ü	cont_P04264; cont_P04259	Keratin, type II cytoskeletal 1 OS=Homo sapiens GN=KRT1 PE=1 SV=6 | Keratin, type II cytoskeletal 6B OS=Homo sapiens GN=KRT6B PE=1 SV=5	00360; 00377			ü																										YEELQITAGR	272.223	272.223	1	5.57355e+08	High				105	0	2	HCD	590.303	1179.6	-0.905308	0	65.0615	-60	31627	20220704_E3_RSLC1_Clavel_Dagdas_GMI_ID793_onbead_dig_30per_3_mcherry_ATG8A_mock_WT.raw
67916		p999; p999_x000D_; cont_P00029	GFP | mcherry<|>mCherry mCherry	00080; 00080			ü																										HPADIPDYLK	387.223	387.223	1	3.24731e+10	High				79	0	2	HCD	584.802	1168.6	-2.82197	0	65.0577	-60	31625	20220704_E3_RSLC1_Clavel_Dagdas_GMI_ID793_onbead_dig_30per_3_mcherry_ATG8A_mock_WT.raw
67917	ü	cont_P04264; cont_P04104.4	Keratin, type II cytoskeletal 1 OS=Homo sapiens GN=KRT1 PE=1 SV=6 | Keratin, type II cytoskeletal 1	00278; 00286			ü																										TNAENEFVTIK	314.483	314.483	1	6.57497e+08	High				98	0	2	HCD	633.323	1265.64	0.650381	0	65.0539	-60	31623	20220704_E3_RSLC1_Clavel_Dagdas_GMI_ID793_onbead_dig_30per_3_mcherry_ATG8A_mock_WT.raw
67918		AT5G24260.1	prolyl oligopeptidase family protein	00446			ü																										NFVDIHDSVDSPPR	309.147	309.147	1	2.51259e+06	High				149	0	3	HCD	533.259	1597.76	0.95162	3.0328	65.0299	-75	31610	20220704_E3_RSLC1_Clavel_Dagdas_GMI_ID793_onbead_dig_30per_3_mcherry_ATG8A_mock_WT.raw
67919	ü	cont_P04264; cont_P04104.4	Keratin, type II cytoskeletal 1 OS=Homo sapiens GN=KRT1 PE=1 SV=6 | Keratin, type II cytoskeletal 1	00278; 00286			ü																										TNAENEFVTIK	256.562	256.562	1	1.23273e+08	High	X			109	0	2	HCD	633.325	1265.64	4.79824	0	65.0108	-45	31601	20220704_E3_RSLC1_Clavel_Dagdas_GMI_ID793_onbead_dig_30per_3_mcherry_ATG8A_mock_WT.raw
67920	ü	cont_P15636	Protease 1 OS=Achromobacter lyticus PE=1 SV=1	00410			ü																										VLGQLHGGPSSCSATGTNR	226.731	226.731	1	4.25496e+09	High			C12(Methylthio)	227	0	3	HCD	629.965	1887.88	0.208339	0	64.9955	-75	31593	20220704_E3_RSLC1_Clavel_Dagdas_GMI_ID793_onbead_dig_30per_3_mcherry_ATG8A_mock_WT.raw
67921	ü	cont_P15636	Protease 1 OS=Achromobacter lyticus PE=1 SV=1	00236			ü																										SGTLACTGSLVNNTANDRK	425.283	425.283	1	1.03786e+09	High			C6(Methylthio)	202	1	3	HCD	656.647	1967.93	-0.46231	0.972611	64.9898	-75	31590	20220704_E3_RSLC1_Clavel_Dagdas_GMI_ID793_onbead_dig_30per_3_mcherry_ATG8A_mock_WT.raw
67922		AT1G09010.1	glycoside hydrolase family 2 protein	00656			ü																										NQNPWTGLR	198.21	198.21	1	4.22323e+07	High				70	0	2	HCD	543.278	1085.55	0.0361228	0	64.9761	-45	31583	20220704_E3_RSLC1_Clavel_Dagdas_GMI_ID793_onbead_dig_30per_3_mcherry_ATG8A_mock_WT.raw
67923		p999; p999_x000D_; cont_P00029	GFP | mcherry<|>mCherry mCherry	00021; 00021			ü																										VHMEGSVNGHEFEIEGEGEGRPYEGTQTAK	598.312	598.312	1	1.20227e+08	High				310	1	3	HCD	1092.17	3274.49	6.49325	0	64.9705	-45	31580	20220704_E3_RSLC1_Clavel_Dagdas_GMI_ID793_onbead_dig_30per_3_mcherry_ATG8A_mock_WT.raw
67924		p999; p999_x000D_; cont_P00029	GFP | mcherry<|>mCherry mCherry	00021; 00021			ü																										VHMEGSVNGHEFEIEGEGEGR	394.653	394.653	1	3.39256e+07	High				274	0	3	HCD	767.007	2299.01	0.352657	0	64.957	-75	31573	20220704_E3_RSLC1_Clavel_Dagdas_GMI_ID793_onbead_dig_30per_3_mcherry_ATG8A_mock_WT.raw
67925		p999; p999_x000D_; cont_P00029	GFP | mcherry<|>mCherry mCherry	00021; 00021			ü																										VHMEGSVNGHEFEIEGEGEGR	316.252	316.252	1	3.12875e+07	High				255	0	4	HCD	575.506	2299	-1.00717	4.01705	64.9552	-75	31572	20220704_E3_RSLC1_Clavel_Dagdas_GMI_ID793_onbead_dig_30per_3_mcherry_ATG8A_mock_WT.raw
67926		AT4G21980	ATG8A OS=Arabidopsis thaliana (Thale cress)	00081			ü																										AGQSDVPDIDK	253.559	253.559	1	4.58022e+11	High				79	0	2	HCD	572.778	1144.55	-0.261944	65.0011	64.9339	-45	31561	20220704_E3_RSLC1_Clavel_Dagdas_GMI_ID793_onbead_dig_30per_3_mcherry_ATG8A_mock_WT.raw
67927		p999; p999_x000D_; cont_P00029	GFP | mcherry<|>mCherry mCherry	00021; 00021			ü																										VHMEGSVNGHEFEIEGEGEGRPYEGTQTAK	464.05	464.05	1	6.55136e+08	High				328	1	4	HCD	819.373	3274.47	0.170563	0	64.932	-45	31560	20220704_E3_RSLC1_Clavel_Dagdas_GMI_ID793_onbead_dig_30per_3_mcherry_ATG8A_mock_WT.raw
67928		p999; p999_x000D_; cont_P00029	GFP | mcherry<|>mCherry mCherry	00190; 00190			ü																										KPVQLPGAYNVNIK	355.607	355.607	1	1.84321e+09	High				46	1	3	HCD	514.299	1540.88	-0.607289	0	64.9145	-60	31552	20220704_E3_RSLC1_Clavel_Dagdas_GMI_ID793_onbead_dig_30per_3_mcherry_ATG8A_mock_WT.raw
67929		p999; p999_x000D_; cont_P00029	GFP | mcherry<|>mCherry mCherry	00190; 00190			ü																										KPVQLPGAYNVNIK	334.568	334.568	1	8.5849e+07	High				43	1	3	HCD	514.3	1540.89	0.818834	0	64.9086	-45	31549	20220704_E3_RSLC1_Clavel_Dagdas_GMI_ID793_onbead_dig_30per_3_mcherry_ATG8A_mock_WT.raw
67930		p999; p999_x000D_; cont_P00029	GFP | mcherry<|>mCherry mCherry	00190; 00190			ü																										KPVQLPGAYNVNIK	516.075	516.075	1	6.83775e+08	High				46	1	2	HCD	770.945	1540.88	-0.63771	9.37992	64.8692	-45	31528	20220704_E3_RSLC1_Clavel_Dagdas_GMI_ID793_onbead_dig_30per_3_mcherry_ATG8A_mock_WT.raw
67931		AT3G26650.1; AT1G12900.1; AT1G42970.1	glyceraldehyde 3-phosphate dehydrogenase A subunit | glyceraldehyde 3-phosphate dehydrogenase A subunit 2 | glyceraldehyde-3-phosphate dehydrogenase B subunit	00064; 00084; 00067			ü																										VAINGFGR	170.055	170.055	1	2.10253e+07	High		N4(Deamidated): 100	N4(Deamidated)	58	0	2	HCD	417.726	834.446	-1.55642	0	64.8652	-75	31526	20220704_E3_RSLC1_Clavel_Dagdas_GMI_ID793_onbead_dig_30per_3_mcherry_ATG8A_mock_WT.raw
67932		AT4G21980	ATG8A OS=Arabidopsis thaliana (Thale cress)	00052			ü																										ISNPLEAR	239.826	239.826	1	3.07575e+11	High				31	0	2	HCD	450.25	899.493	-1.8133	0	64.852	-60	31519	20220704_E3_RSLC1_Clavel_Dagdas_GMI_ID793_onbead_dig_30per_3_mcherry_ATG8A_mock_WT.raw
67933		ATCG00280.1	photosystem II reaction center protein C	00383			ü																										DIQPWQER	204.231	204.231	1	4.91945e+06	High				48	0	2	HCD	536.265	1071.52	0.486335	0	64.8423	-45	31514	20220704_E3_RSLC1_Clavel_Dagdas_GMI_ID793_onbead_dig_30per_3_mcherry_ATG8A_mock_WT.raw
67934		AT5G35360.1	acetyl Co-enzyme a carboxylase biotin carboxylase subunit	00508			ü																										VDTAFIVK	196.187	196.187	1	1.36278e+07	High				25	0	2	HCD	446.761	892.514	0.420435	0	64.827	-75	31506	20220704_E3_RSLC1_Clavel_Dagdas_GMI_ID793_onbead_dig_30per_3_mcherry_ATG8A_mock_WT.raw
67935		AT5G61500.1	autophagy 3 (APG3)	00119			ü																										GKEEDNLPSMDALDINEK	508.482	508.482	1	3.37634e+09	High		M10(Oxidation): 100	M10(Oxidation)	192	1	3	HCD	678.649	2033.93	0.268356	0.344981	64.8232	-75	31504	20220704_E3_RSLC1_Clavel_Dagdas_GMI_ID793_onbead_dig_30per_3_mcherry_ATG8A_mock_WT.raw
67936		AT5G45900.1	ThiF family protein	00510			ü																										HGAGPTSLSDDMQNLDINK	258.45	258.45	1	2.18191e+08	High		M12(Oxidation): 100	M12(Oxidation)	192	0	3	HCD	676.982	2028.93	1.88401	0	64.7918	-75	31488	20220704_E3_RSLC1_Clavel_Dagdas_GMI_ID793_onbead_dig_30per_3_mcherry_ATG8A_mock_WT.raw
67937	ü	cont_P04264; cont_P04259	Keratin, type II cytoskeletal 1 OS=Homo sapiens GN=KRT1 PE=1 SV=6 | Keratin, type II cytoskeletal 6B OS=Homo sapiens GN=KRT6B PE=1 SV=5	00360; 00377			ü																										YEELQITAGR	314.166	314.166	1	5.57355e+08	High				120	0	2	HCD	590.303	1179.6	-1.93734	0	64.7116	-60	31447	20220704_E3_RSLC1_Clavel_Dagdas_GMI_ID793_onbead_dig_30per_3_mcherry_ATG8A_mock_WT.raw
67938		AT4G21980; AT4G16520.1_x000D_; AT4G16520.2; AT2G45170.1_x000D_; at2g45170_x000D_; AT2G45170.2	ATG8A OS=Arabidopsis thaliana (Thale cress) | Ubiquitin-like superfamily protein<|>Ubiquitin-like superfamily protein | AUTOPHAGY 8E<|>ATG8e OS=Arabidopsis thaliana (Thale cress)<|>AUTOPHAGY 8E	00031; 00030; 00074			ü																										IPVIVEK	232.315	232.315	1	1.99259e+11	High				4	0	2	HCD	399.26	797.513	0.0870037	5.62935	64.6642	-45	31422	20220704_E3_RSLC1_Clavel_Dagdas_GMI_ID793_onbead_dig_30per_3_mcherry_ATG8A_mock_WT.raw
67939		AT1G09780.1; AT3G08590.1_x000D_; AT3G08590.2	Phosphoglycerate mutase, 2,3-bisphosphoglycerate-independent | Phosphoglycerate mutase, 2,3-bisphosphoglycerate-independent<|>Phosphoglycerate mutase, 2,3-bisphosphoglycerate-independent	00064; 00066			ü																										AHGTAVGLPSEDDMGNSEVGHNALGAGR	157.076	157.076	1	559222	High				291	0	4	HCD	680.567	2719.24	-1.65799	86.4359	64.6272	-75	31404	20220704_E3_RSLC1_Clavel_Dagdas_GMI_ID793_onbead_dig_30per_3_mcherry_ATG8A_mock_WT.raw
67940	ü	cont_P35908; cont_P02538; cont_P13647; cont_Q7Z794; cont_P04104.4; cont_P07744; cont_P04259; cont_P19013	Keratin, type II cytoskeletal 2 epidermal OS=Homo sapiens GN=KRT2 PE=1 SV=2 | Keratin, type II cytoskeletal 6A OS=Homo sapiens GN=KRT6A PE=1 SV=3 | Keratin, type II cytoskeletal 5 OS=Homo sapiens GN=KRT5 PE=1 SV=3 | Keratin, type II cytoskeletal 1b OS=Homo sapiens GN=KRT77 PE=2 SV=3 | Keratin, type II cytoskeletal 1 | Keratin, type II cytoskeletal 4 OS=Mus musculus GN=Krt4 PE=1 SV=2 | Keratin, type II cytoskeletal 6B OS=Homo sapiens GN=KRT6B PE=1 SV=5 | Keratin, type II cytoskeletal 4 OS=Homo sapiens GN=KRT4 PE=1 SV=4	00179; 00102; 00162; 00157; 00175; 00161; 00189; 00174; 00174; 00174; 00199			ü																										FASFIDK	220.069	220.069	1	2.81113e+08	High				32	0	2	HCD	414.218	827.429	-1.19782	5.6658	64.6235	-75	31402	20220704_E3_RSLC1_Clavel_Dagdas_GMI_ID793_onbead_dig_30per_3_mcherry_ATG8A_mock_WT.raw
67941	ü	cont_P35908	Keratin, type II cytoskeletal 2 epidermal OS=Homo sapiens GN=KRT2 PE=1 SV=2	00239			ü																										YLDGLTAER	284.186	284.186	1	1.50775e+08	High				77	0	2	HCD	519.268	1037.53	1.81144	0	64.5965	-45	31388	20220704_E3_RSLC1_Clavel_Dagdas_GMI_ID793_onbead_dig_30per_3_mcherry_ATG8A_mock_WT.raw
67942	ü	cont_P13645	Keratin, type I cytoskeletal 10 OS=Homo sapiens GN=KRT10 PE=1 SV=6	00257			ü																										RVLDELTLTK	278.56	278.56	1	6.0534e+07	High				11	1	2	HCD	594.355	1187.7	2.21685	36.3193	64.5771	-60	31379	20220704_E3_RSLC1_Clavel_Dagdas_GMI_ID793_onbead_dig_30per_3_mcherry_ATG8A_mock_WT.raw
67943		p999; p999_x000D_; cont_P00029	GFP | mcherry<|>mCherry mCherry	00021; 00021			ü																										VHMEGSVNGHEFEIEGEGEGRPYEGTQTAK	414.415	414.415	1	9.53552e+08	High				321	1	5	HCD	655.699	3274.47	-1.52647	0	64.5374	-60	31358	20220704_E3_RSLC1_Clavel_Dagdas_GMI_ID793_onbead_dig_30per_3_mcherry_ATG8A_mock_WT.raw
67944		p999; p999_x000D_; cont_P00029	GFP | mcherry<|>mCherry mCherry	00021; 00021			ü																										VHMEGSVNGHEFEIEGEGEGR	180.254	180.254	1	7.88229e+06	High		M3(Oxidation): 100	M3(Oxidation)	172	0	3	HCD	772.335	2314.99	-3.3114	0	64.518	-75	31348	20220704_E3_RSLC1_Clavel_Dagdas_GMI_ID793_onbead_dig_30per_3_mcherry_ATG8A_mock_WT.raw
67945		AT4G21980	ATG8A OS=Arabidopsis thaliana (Thale cress)	00081			ü																										AGQSDVPDIDKK	277.921	277.921	1	1.32015e+11	High				95	1	3	HCD	424.885	1272.64	-0.891638	0	64.4767	-75	31327	20220704_E3_RSLC1_Clavel_Dagdas_GMI_ID793_onbead_dig_30per_3_mcherry_ATG8A_mock_WT.raw
67946	ü	cont_P13645	Keratin, type I cytoskeletal 10 OS=Homo sapiens GN=KRT10 PE=1 SV=6	00257			ü																										RVLDELTLTK	384.076	384.076	1	6.0534e+07	High				11	1	2	HCD	594.353	1187.7	-1.38001	0	64.4695	-60	31323	20220704_E3_RSLC1_Clavel_Dagdas_GMI_ID793_onbead_dig_30per_3_mcherry_ATG8A_mock_WT.raw
67947		p999; p999_x000D_; cont_P00029	GFP | mcherry<|>mCherry mCherry	00021; 00021			ü																										VHMEGSVNGHEFEIEGEGEGRPYEGTQTAK	490.861	490.861	1	1.31184e+09	High				322	1	4	HCD	819.372	3274.47	-1.24235	0	64.4663	-60	31321	20220704_E3_RSLC1_Clavel_Dagdas_GMI_ID793_onbead_dig_30per_3_mcherry_ATG8A_mock_WT.raw
67948		ATCG00490.1	ribulose-bisphosphate carboxylases	00237			ü																										GHYLNATAGTCEEMIK	346.669	346.669	1	9.21668e+06	High		M14(Oxidation): 100	C11(Methylthio); M14(Oxidation)	179	0	3	HCD	600.597	1799.78	-0.135696	54.3439	64.4622	-45	31319	20220704_E3_RSLC1_Clavel_Dagdas_GMI_ID793_onbead_dig_30per_3_mcherry_ATG8A_mock_WT.raw
67949		AT2G47610.1	Ribosomal protein L7Ae/L30e/S12e/Gadd45 family protein	00019			ü																										VSNPLFER	203.69	203.69	1	5.13839e+06	High				51	0	2	HCD	481.259	961.51	0.349292	0	64.435	-45	31305	20220704_E3_RSLC1_Clavel_Dagdas_GMI_ID793_onbead_dig_30per_3_mcherry_ATG8A_mock_WT.raw
67950		AT3G26240.1	Cysteine/Histidine-rich C1 domain family protein	00812			ü																										INPEEGFYR	175.722	175.722	1	740870	High				87	0	2	HCD	562.771	1124.54	-1.3095	0	64.4219	-75	31299	20220704_E3_RSLC1_Clavel_Dagdas_GMI_ID793_onbead_dig_30per_3_mcherry_ATG8A_mock_WT.raw
67951	ü	cont_P13645	Keratin, type I cytoskeletal 10 OS=Homo sapiens GN=KRT10 PE=1 SV=6	00257			ü																										RVLDELTLTK	285.449	285.449	1	1.39227e+07	High				12	1	2	HCD	594.354	1187.7	0.881478	0	64.42	-75	31298	20220704_E3_RSLC1_Clavel_Dagdas_GMI_ID793_onbead_dig_30per_3_mcherry_ATG8A_mock_WT.raw
67952		AT4G21980	ATG8A OS=Arabidopsis thaliana (Thale cress)	00052			ü																										ISNPLEAR	236.424	236.424	1	7.65979e+10	High				26	0	2	HCD	450.251	899.494	-0.859714	0	64.3636	-45	31268	20220704_E3_RSLC1_Clavel_Dagdas_GMI_ID793_onbead_dig_30per_3_mcherry_ATG8A_mock_WT.raw
67953		AT2G20140.1	AAA-type ATPase family protein	00224			ü																										GVILYGEPGTGK	260.112	260.112	1	2.80374e+06	High				67	0	2	HCD	595.824	1190.64	-0.559427	20.1909	64.3387	-45	31256	20220704_E3_RSLC1_Clavel_Dagdas_GMI_ID793_onbead_dig_30per_3_mcherry_ATG8A_mock_WT.raw
67954		AT3G48930.1	Nucleic acid-binding, OB-fold-like protein	00038			ü																										NIGLGFK	197.213	197.213	1	2.95132e+06	Medium				9	0	2	HCD	374.721	748.435	0.219562	0	64.3233	-75	31248	20220704_E3_RSLC1_Clavel_Dagdas_GMI_ID793_onbead_dig_30per_3_mcherry_ATG8A_mock_WT.raw
67955		AT4G21980	ATG8A OS=Arabidopsis thaliana (Thale cress)	00074			ü																										IPVIVEKAGQSDVPDIDKK	357.147	357.147	1	4.09171e+06	High				34	2	3	HCD	684.385	2051.14	0.753944	32.1572	64.302	-45	31237	20220704_E3_RSLC1_Clavel_Dagdas_GMI_ID793_onbead_dig_30per_3_mcherry_ATG8A_mock_WT.raw
67956		AT3G08900.1; AT3G02230.1; AT5G15650.1	reversibly glycosylated polypeptide 3 | reversibly glycosylated polypeptide 1 | reversibly glycosylated polypeptide 2	00083; 00083; 00079			ü																										ASCISFK	200.427	200.427	1	3.21067e+06	High			C3(Methylthio)	12	0	2	HCD	401.185	801.364	0.302852	0	64.2942	-75	31233	20220704_E3_RSLC1_Clavel_Dagdas_GMI_ID793_onbead_dig_30per_3_mcherry_ATG8A_mock_WT.raw
67957		p999; p999_x000D_; cont_P00029	GFP | mcherry<|>mCherry mCherry	00021; 00021			ü																										VHMEGSVNGHEFEIEGEGEGR	220.438	220.438	1	727620	High		M3(Oxidation): 100	M3(Oxidation)	238	0	4	HCD	579.505	2315	-0.362998	0	64.2904	-75	31231	20220704_E3_RSLC1_Clavel_Dagdas_GMI_ID793_onbead_dig_30per_3_mcherry_ATG8A_mock_WT.raw
67958		AT5G06600.1; AT3G11910.1	ubiquitin-specific protease 12 | ubiquitin-specific protease 13	00345; 00344			ü																										DVYASFDK	186.556	186.556	1	1.38431e+06	High				39	0	2	HCD	472.721	944.435	-0.97129	0	64.2867	-75	31229	20220704_E3_RSLC1_Clavel_Dagdas_GMI_ID793_onbead_dig_30per_3_mcherry_ATG8A_mock_WT.raw
67959		p999; p999_x000D_; cont_P00029	GFP | mcherry<|>mCherry mCherry	00080; 00080			ü																										HPADIPDYLK	336.388	336.388	1	3.24731e+10	High				92	0	2	HCD	584.804	1168.6	1.67579	0	64.2789	-60	31225	20220704_E3_RSLC1_Clavel_Dagdas_GMI_ID793_onbead_dig_30per_3_mcherry_ATG8A_mock_WT.raw
67960		AT3G08580.1_x000D_; AT3G08580.2	ADP/ATP carrier 1<|>ADP/ATP carrier 1	00354			ü																										AVAGAGVLSGYDK	354.383	354.383	1	5.24401e+06	High				79	0	2	HCD	604.317	1207.63	-4.50001	17.4641	64.2748	-45	31223	20220704_E3_RSLC1_Clavel_Dagdas_GMI_ID793_onbead_dig_30per_3_mcherry_ATG8A_mock_WT.raw
67961	ü	cont_P15636	Protease 1 OS=Achromobacter lyticus PE=1 SV=1	00287			ü																										APNTPASGANGDGSMSQTQSGSTVK	325.936	325.936	1	1.38835e+10	High	X	N10(Deamidated): 100	N10(Deamidated)	318	0	3	HCD	784.355	2351.05	3.26059	47.2195	64.2729	-45	31222	20220704_E3_RSLC1_Clavel_Dagdas_GMI_ID793_onbead_dig_30per_3_mcherry_ATG8A_mock_WT.raw
67962		AT4G21980	ATG8A OS=Arabidopsis thaliana (Thale cress)	00074			ü																										IPVIVEKAGQSDVPDIDKK	187.311	187.311	1	1.21504e+07	Medium		Q10(Deamidated): 100	Q10(Deamidated)	44	2	4	HCD	513.789	2052.13	5.4742	56.6042	64.2238	-45	31196	20220704_E3_RSLC1_Clavel_Dagdas_GMI_ID793_onbead_dig_30per_3_mcherry_ATG8A_mock_WT.raw
67963	ü	cont_P15636	Protease 1 OS=Achromobacter lyticus PE=1 SV=1	00410			ü																										VLGQLHGGPSSCSATGTNR	221.778	221.778	1	4.25496e+09	High			C12(Methylthio)	227	0	3	HCD	629.964	1887.88	-1.14379	45.7806	64.216	-75	31192	20220704_E3_RSLC1_Clavel_Dagdas_GMI_ID793_onbead_dig_30per_3_mcherry_ATG8A_mock_WT.raw
67964	ü	cont_P15636	Protease 1 OS=Achromobacter lyticus PE=1 SV=1	00236			ü																										SGTLACTGSLVNNTANDRK	500.384	500.384	1	1.03786e+09	High			C6(Methylthio)	202	1	3	HCD	656.647	1967.93	-0.177439	0	64.2123	-75	31190	20220704_E3_RSLC1_Clavel_Dagdas_GMI_ID793_onbead_dig_30per_3_mcherry_ATG8A_mock_WT.raw
67965		AT5G06600.1; AT3G11910.1	ubiquitin-specific protease 12 | ubiquitin-specific protease 13	00345; 00344			ü																										DVYASFDK	196.687	196.687	1	4.77426e+06	Medium				39	0	2	HCD	472.721	944.435	-1.03551	0	64.201	-60	31184	20220704_E3_RSLC1_Clavel_Dagdas_GMI_ID793_onbead_dig_30per_3_mcherry_ATG8A_mock_WT.raw
67966		cont_P00031	dTomato dTomato	00085			ü																										KLSFPEGFK	227.346	227.346	1	6.81729e+06	High				61	1	2	HCD	526.792	1052.58	-0.531088	45.7355	64.1932	-45	31180	20220704_E3_RSLC1_Clavel_Dagdas_GMI_ID793_onbead_dig_30per_3_mcherry_ATG8A_mock_WT.raw
67967		p999; p999_x000D_; cont_P00029	GFP | mcherry<|>mCherry mCherry	00021; 00021			ü																										VHMEGSVNGHEFEIEGEGEGRPYEGTQTAK	390.134	390.134	1	1.20227e+08	High				350	1	3	HCD	1092.16	3274.48	1.68976	0	64.1856	-45	31176	20220704_E3_RSLC1_Clavel_Dagdas_GMI_ID793_onbead_dig_30per_3_mcherry_ATG8A_mock_WT.raw
67968		p999; p999_x000D_; cont_P00029	GFP | mcherry<|>mCherry mCherry	00021; 00021			ü																										VHMEGSVNGHEFEIEGEGEGR	452.595	452.595	1	3.39256e+07	High				233	0	3	HCD	767.005	2299	-1.3144	0	64.1707	-75	31169	20220704_E3_RSLC1_Clavel_Dagdas_GMI_ID793_onbead_dig_30per_3_mcherry_ATG8A_mock_WT.raw
67969		p999; p999_x000D_; cont_P00029	GFP | mcherry<|>mCherry mCherry	00021; 00021			ü																										VHMEGSVNGHEFEIEGEGEGR	302.647	302.647	1	3.12875e+07	High				274	0	4	HCD	575.507	2299	0.166476	8.32794	64.1688	-75	31168	20220704_E3_RSLC1_Clavel_Dagdas_GMI_ID793_onbead_dig_30per_3_mcherry_ATG8A_mock_WT.raw
67970		AT4G21980	ATG8A OS=Arabidopsis thaliana (Thale cress)	00081			ü																										AGQSDVPDIDK	320.228	320.228	1	4.58022e+11	High				77	0	2	HCD	572.777	1144.55	-0.363153	14.0447	64.1531	-45	31160	20220704_E3_RSLC1_Clavel_Dagdas_GMI_ID793_onbead_dig_30per_3_mcherry_ATG8A_mock_WT.raw
67971		p999; p999_x000D_; cont_P00029	GFP | mcherry<|>mCherry mCherry	00021; 00021			ü																										VHMEGSVNGHEFEIEGEGEGRPYEGTQTAK	421.589	421.589	1	6.55136e+08	High				336	1	4	HCD	819.373	3274.47	-0.122229	0	64.1512	-45	31159	20220704_E3_RSLC1_Clavel_Dagdas_GMI_ID793_onbead_dig_30per_3_mcherry_ATG8A_mock_WT.raw
67972		AT5G45510.1	Leucine-rich repeat (LRR) family protein	00786			ü																										LQHLDFSGSQIER	326.715	326.715	1	3.37786e+07	High				120	0	3	HCD	510.595	1529.77	0.602505	39.2794	64.1415	-75	31154	20220704_E3_RSLC1_Clavel_Dagdas_GMI_ID793_onbead_dig_30per_3_mcherry_ATG8A_mock_WT.raw
67973		AT5G61500.1	autophagy 3 (APG3)	00119			ü																										GKEEDNLPSMDALDINEK	226.963	226.963	1	9.06947e+07	High		M10(Oxidation): 100	M10(Oxidation)	193	1	3	HCD	678.649	2033.93	-0.0870682	0	64.1336	-60	31150	20220704_E3_RSLC1_Clavel_Dagdas_GMI_ID793_onbead_dig_30per_3_mcherry_ATG8A_mock_WT.raw
67974		AT4G38970.1	fructose-bisphosphate aldolase 2	00083			ü																										LDSIGLENTEANR	316.345	316.345	1	5.48399e+06	High				93	0	2	HCD	716.358	1431.71	0.696086	43.6073	64.1148	-45	31140	20220704_E3_RSLC1_Clavel_Dagdas_GMI_ID793_onbead_dig_30per_3_mcherry_ATG8A_mock_WT.raw
67975		AT1G42970.1	glyceraldehyde-3-phosphate dehydrogenase B subunit	00334			ü																										KGLTAEDVNEAFR	328.567	328.567	1	1.42762e+07	High				104	1	3	HCD	483.916	1449.73	0.139421	0	64.1129	-45	31139	20220704_E3_RSLC1_Clavel_Dagdas_GMI_ID793_onbead_dig_30per_3_mcherry_ATG8A_mock_WT.raw
67976		AT5G26360.1	TCP-1/cpn60 chaperonin family protein	00495			ü																										IWDSYNVK	183.46	183.46	1	4.30824e+06	High				74	0	2	HCD	512.758	1024.51	-1.74924	0	64.0852	-60	31125	20220704_E3_RSLC1_Clavel_Dagdas_GMI_ID793_onbead_dig_30per_3_mcherry_ATG8A_mock_WT.raw
67977		AT4G21980	ATG8A OS=Arabidopsis thaliana (Thale cress)	00052			ü																										ISNPLEAR	244.316	244.316	1	3.07575e+11	High				26	0	2	HCD	450.251	899.494	-0.451256	0	64.0814	-60	31123	20220704_E3_RSLC1_Clavel_Dagdas_GMI_ID793_onbead_dig_30per_3_mcherry_ATG8A_mock_WT.raw
67978		AT5G61500.1	autophagy 3 (APG3)	00119			ü																										GKEEDNLPSMDALDINEK	468.719	468.719	1	3.37634e+09	High		M10(Oxidation): 100	M10(Oxidation)	188	1	3	HCD	678.65	2033.94	0.903305	0	64.0547	-75	31109	20220704_E3_RSLC1_Clavel_Dagdas_GMI_ID793_onbead_dig_30per_3_mcherry_ATG8A_mock_WT.raw
67979		AT5G45900.1	ThiF family protein	00510			ü																										HGAGPTSLSDDMQNLDINK	203.141	203.141	1	2.18191e+08	High		M12(Oxidation): 100	M12(Oxidation)	190	0	3	HCD	676.982	2028.93	1.43739	0	64.0143	-75	31088	20220704_E3_RSLC1_Clavel_Dagdas_GMI_ID793_onbead_dig_30per_3_mcherry_ATG8A_mock_WT.raw
67980	ü	cont_P35908; cont_P04264	Keratin, type II cytoskeletal 2 epidermal OS=Homo sapiens GN=KRT2 PE=1 SV=2 | Keratin, type II cytoskeletal 1 OS=Homo sapiens GN=KRT1 PE=1 SV=6	00396; 00394			ü																										IEISELNR	165.287	165.287	1	9.06961e+08	High				68	0	2	HCD	487.27	973.534	2.31046	0	64.0087	-60	31086	20220704_E3_RSLC1_Clavel_Dagdas_GMI_ID793_onbead_dig_30per_3_mcherry_ATG8A_mock_WT.raw
67981		AT5G61500.1	autophagy 3 (APG3)	00119			ü																										GKEEDNLPSMDALDINEK	463.481	463.481	1	9.06947e+07	High		M10(Oxidation): 100	M10(Oxidation)	190	1	3	HCD	678.65	2033.93	0.543386	9.81979	63.9974	-60	31080	20220704_E3_RSLC1_Clavel_Dagdas_GMI_ID793_onbead_dig_30per_3_mcherry_ATG8A_mock_WT.raw
67982		AT3G18190.1	TCP-1/cpn60 chaperonin family protein	00354			ü																										LGHADLVEEASLGDGK	326.145	326.145	1	1.52681e+07	High				175	0	3	HCD	537.605	1610.8	-0.181744	26.7508	63.9742	-75	31068	20220704_E3_RSLC1_Clavel_Dagdas_GMI_ID793_onbead_dig_30per_3_mcherry_ATG8A_mock_WT.raw
67983		AT1G74050.1	Ribosomal protein L6 family protein	00205			ü																										AIEAVPELK	234.191	234.191	1	5.20817e+06	High				14	0	2	HCD	485.285	969.562	0.395154	40.5349	63.9608	-60	31061	20220704_E3_RSLC1_Clavel_Dagdas_GMI_ID793_onbead_dig_30per_3_mcherry_ATG8A_mock_WT.raw
67984		AT5G45900.1	ThiF family protein	00118			ü																										IWEDIQSGK	190.899	190.899	1	3.37692e+09	High				77	0	2	HCD	538.274	1075.54	-0.793133	18.4889	63.9533	-60	31057	20220704_E3_RSLC1_Clavel_Dagdas_GMI_ID793_onbead_dig_30per_3_mcherry_ATG8A_mock_WT.raw
67985		AT1G20010.1	tubulin beta-5 chain	00036			ü																										YSGDTADLQLER	303.805	303.805	1	1.01799e+07	Medium				133	0	2	HCD	684.328	1367.65	3.60224	34.3727	63.9416	-45	31051	20220704_E3_RSLC1_Clavel_Dagdas_GMI_ID793_onbead_dig_30per_3_mcherry_ATG8A_mock_WT.raw
67986		AT1G70410.3_x000D_; AT1G70410.1; AT1G70410.2	beta carbonic anhydrase 4<|>beta carbonic anhydrase 4 | beta carbonic anhydrase 4	00213; 00191			ü																										DLSYDDQCNK	237.615	237.615	1	1.39933e+07	High			C8(Methylthio)	28	0	2	HCD	623.739	1246.47	-0.569224	0	63.9016	-45	31031	20220704_E3_RSLC1_Clavel_Dagdas_GMI_ID793_onbead_dig_30per_3_mcherry_ATG8A_mock_WT.raw
67987		AT4G05160.1	AMP-dependent synthetase and ligase family protein	00383			ü																										SQPPNQQGEIWVR	262.685	262.685	1	3.07576e+07	High				114	0	2	HCD	769.891	1538.77	1.85384	0	63.8978	-45	31029	20220704_E3_RSLC1_Clavel_Dagdas_GMI_ID793_onbead_dig_30per_3_mcherry_ATG8A_mock_WT.raw
67988		AT4G21980; AT4G16520.1_x000D_; AT4G16520.2; AT2G45170.1_x000D_; at2g45170_x000D_; AT2G45170.2	ATG8A OS=Arabidopsis thaliana (Thale cress) | Ubiquitin-like superfamily protein<|>Ubiquitin-like superfamily protein | AUTOPHAGY 8E<|>ATG8e OS=Arabidopsis thaliana (Thale cress)<|>AUTOPHAGY 8E	00031; 00030; 00074			ü																										IPVIVEK	217.596	217.596	1	1.99259e+11	High				4	0	2	HCD	399.26	797.513	-0.138724	1.34997	63.896	-45	31028	20220704_E3_RSLC1_Clavel_Dagdas_GMI_ID793_onbead_dig_30per_3_mcherry_ATG8A_mock_WT.raw
67989	ü	cont_P13645	Keratin, type I cytoskeletal 10 OS=Homo sapiens GN=KRT10 PE=1 SV=6	00202; 00246			ü																										QSVEADINGLR	227.249	227.249	1	1.84461e+06	High		Q1(Deamidated): 100; N8(Deamidated): 100	Q1(Deamidated); N8(Deamidated)	111	0	2	HCD	602.296	1203.59	0.384703	0	63.8766	-60	31018	20220704_E3_RSLC1_Clavel_Dagdas_GMI_ID793_onbead_dig_30per_3_mcherry_ATG8A_mock_WT.raw
67990		AT3G55800.1	sedoheptulose-bisphosphatase	00353			ü																										TIINLDDR	193.802	193.802	1	0	Unknown				61	0	2	HCD	480.261	959.515	-0.274628	13.8844	63.8672	-60	31013	20220704_E3_RSLC1_Clavel_Dagdas_GMI_ID793_onbead_dig_30per_3_mcherry_ATG8A_mock_WT.raw
67991		p999; p999_x000D_; cont_P00029	GFP | mcherry<|>mCherry mCherry	00005; 00005			ü																										GEEDNMAIIK	225.608	225.608	1	1.4164e+08	High		N5(Deamidated): 100	N5(Deamidated)	92	0	2	HCD	560.763	1120.52	0.392134	13.0488	63.8575	-45	31008	20220704_E3_RSLC1_Clavel_Dagdas_GMI_ID793_onbead_dig_30per_3_mcherry_ATG8A_mock_WT.raw
67992		p999; p999_x000D_; cont_P00029	GFP | mcherry<|>mCherry mCherry	00005; 00005			ü																										GEEDNMAIIK	227.202	227.202	1	1.13963e+08	High		N5(Deamidated): 100	N5(Deamidated)	92	0	2	HCD	560.763	1120.52	0.501131	27.2941	63.8252	-60	30992	20220704_E3_RSLC1_Clavel_Dagdas_GMI_ID793_onbead_dig_30per_3_mcherry_ATG8A_mock_WT.raw
67993	ü	cont_P15636	Protease 1 OS=Achromobacter lyticus PE=1 SV=1	00236			ü																										SGTLACTGSLVNNTANDRK	498.684	498.684	1	6.76305e+08	High			C6(Methylthio)	199	1	3	HCD	656.648	1967.93	1.31246	4.23991	63.8233	-60	30991	20220704_E3_RSLC1_Clavel_Dagdas_GMI_ID793_onbead_dig_30per_3_mcherry_ATG8A_mock_WT.raw
67994	ü	cont_P15636	Protease 1 OS=Achromobacter lyticus PE=1 SV=1	00236			ü																										SGTLACTGSLVNNTANDRK	451.481	451.481	1	5.29908e+06	High			C6(Methylthio)	200	1	2	HCD	984.467	1967.93	-0.696624	0	63.7848	-60	30971	20220704_E3_RSLC1_Clavel_Dagdas_GMI_ID793_onbead_dig_30per_3_mcherry_ATG8A_mock_WT.raw
67995		p999; p999_x000D_; cont_P00029	GFP | mcherry<|>mCherry mCherry	00021; 00021			ü																										VHMEGSVNGHEFEIEGEGEGRPYEGTQTAK	378.846	378.846	1	9.53552e+08	High				336	1	5	HCD	655.7	3274.47	0.713441	0.633511	63.781	-60	30969	20220704_E3_RSLC1_Clavel_Dagdas_GMI_ID793_onbead_dig_30per_3_mcherry_ATG8A_mock_WT.raw
67996		AT1G01610.1	glycerol-3-phosphate acyltransferase 4	00149			ü																										VLGTEIEVNPK	264.528	264.528	1	1.50148e+06	Medium				37	0	2	HCD	599.839	1198.67	2.03459	18.4645	63.7769	-45	30967	20220704_E3_RSLC1_Clavel_Dagdas_GMI_ID793_onbead_dig_30per_3_mcherry_ATG8A_mock_WT.raw
67997		p999; p999_x000D_; cont_P00029	GFP | mcherry<|>mCherry mCherry	00131; 00131			ü																										GTNFPSDGPVMQK	230.087	230.087	1	1.02578e+10	High				148	0	2	HCD	689.328	1377.65	2.14286	19.9621	63.7732	-45	30965	20220704_E3_RSLC1_Clavel_Dagdas_GMI_ID793_onbead_dig_30per_3_mcherry_ATG8A_mock_WT.raw
67998	ü	cont_P15636	Protease 1 OS=Achromobacter lyticus PE=1 SV=1	00236			ü																										SGTLACTGSLVNNTANDRK	259.476	259.476	1	1.82575e+06	High			C6(Methylthio)	202	1	2	HCD	984.467	1967.93	-0.386435	0	63.7582	-75	30958	20220704_E3_RSLC1_Clavel_Dagdas_GMI_ID793_onbead_dig_30per_3_mcherry_ATG8A_mock_WT.raw
67999		AT5G02500.1	heat shock cognate protein 70-1	00097			ü																										IQAGPADKPMIYVEYK	219.763	219.763	1	1.47671e+06	High		M10(Oxidation): 100	M10(Oxidation)	150	1	3	HCD	613.65	1838.94	0.56115	9.63054	63.7465	-60	30952	20220704_E3_RSLC1_Clavel_Dagdas_GMI_ID793_onbead_dig_30per_3_mcherry_ATG8A_mock_WT.raw
68000		p999; p999_x000D_; cont_P00029	GFP | mcherry<|>mCherry mCherry	00155; 00155			ü																										MYPEDGALKGEIK	163.131	163.131	1	2.40107e+09	High				126	1	3	HCD	484.246	1450.72	-0.162999	28.8535	63.7447	-60	30951	20220704_E3_RSLC1_Clavel_Dagdas_GMI_ID793_onbead_dig_30per_3_mcherry_ATG8A_mock_WT.raw
68001		AT3G26060.2	Thioredoxin superfamily protein	00073			ü																										GQAAPDFTLK	231.38	231.38	1	9.02854e+06	High				49	0	2	HCD	524.277	1047.55	-0.143217	57.3878	63.7428	-60	30950	20220704_E3_RSLC1_Clavel_Dagdas_GMI_ID793_onbead_dig_30per_3_mcherry_ATG8A_mock_WT.raw
68002		AT2G36460.1; AT4G26530.2_x000D_; AT4G26530.1; AT3G52930.1	Aldolase superfamily protein | Aldolase superfamily protein<|>Aldolase superfamily protein | Aldolase superfamily protein	00025; 00025; 00025			ü																										GILAADESTGTIGK	361.156	361.156	1	1.02997e+08	High	X			73	0	2	HCD	666.854	1332.7	-0.0515949	0	63.7219	-45	30939	20220704_E3_RSLC1_Clavel_Dagdas_GMI_ID793_onbead_dig_30per_3_mcherry_ATG8A_mock_WT.raw
68003		AT4G21980	ATG8A OS=Arabidopsis thaliana (Thale cress)	00081			ü																										AGQSDVPDIDKK	303.187	303.187	1	1.32015e+11	High				97	1	3	HCD	424.886	1272.64	0.262224	0	63.7084	-75	30932	20220704_E3_RSLC1_Clavel_Dagdas_GMI_ID793_onbead_dig_30per_3_mcherry_ATG8A_mock_WT.raw
68004		AT4G34490.1	cyclase associated protein 1	00071			ü																										IGGPVLDVTK	305.669	305.669	1	2.2616e+06	High				15	0	2	HCD	499.796	998.584	-3.63575	40.4976	63.7042	-60	30930	20220704_E3_RSLC1_Clavel_Dagdas_GMI_ID793_onbead_dig_30per_3_mcherry_ATG8A_mock_WT.raw
68005		AT2G01250.1	Ribosomal protein L30/L7 family protein	00019			ü																										EEEWALEK	169.572	169.572	1	3.41145e+06	High				54	0	2	HCD	517.246	1033.48	0.80047	7.66823	63.7004	-60	30928	20220704_E3_RSLC1_Clavel_Dagdas_GMI_ID793_onbead_dig_30per_3_mcherry_ATG8A_mock_WT.raw
68006		p999; p999_x000D_; cont_P00029	GFP | mcherry<|>mCherry mCherry	00021; 00021			ü																										VHMEGSVNGHEFEIEGEGEGRPYEGTQTAK	441.047	441.047	1	1.29121e+08	High		M3(Oxidation): 100	M3(Oxidation)	194	1	4	HCD	823.372	3290.46	-0.269312	0	63.6967	-60	30926	20220704_E3_RSLC1_Clavel_Dagdas_GMI_ID793_onbead_dig_30per_3_mcherry_ATG8A_mock_WT.raw
68007		p999; p999_x000D_; cont_P00029	GFP | mcherry<|>mCherry mCherry	00021; 00021			ü																										VHMEGSVNGHEFEIEGEGEGRPYEGTQTAK	357.989	357.989	1	7.66739e+07	High		M3(Oxidation): 100	M3(Oxidation)	183	1	5	HCD	658.899	3290.47	-0.0322597	0	63.6949	-60	30925	20220704_E3_RSLC1_Clavel_Dagdas_GMI_ID793_onbead_dig_30per_3_mcherry_ATG8A_mock_WT.raw
68008		p999; p999_x000D_; cont_P00029	GFP | mcherry<|>mCherry mCherry	00021; 00021			ü																										VHMEGSVNGHEFEIEGEGEGRPYEGTQTAK	515.544	515.544	1	1.31184e+09	High				324	1	4	HCD	819.373	3274.47	0.326202	0	63.693	-60	30924	20220704_E3_RSLC1_Clavel_Dagdas_GMI_ID793_onbead_dig_30per_3_mcherry_ATG8A_mock_WT.raw
68009		AT5G01530.1	light harvesting complex photosystem II	00104			ü																										NLAGDVIGTR	257.294	257.294	1	1.4533e+07	High				56	0	2	HCD	508.28	1015.55	-0.993022	28.4719	63.6832	-45	30919	20220704_E3_RSLC1_Clavel_Dagdas_GMI_ID793_onbead_dig_30per_3_mcherry_ATG8A_mock_WT.raw
68010		AT1G18540.1; AT1G74050.1	Ribosomal protein L6 family protein | Ribosomal protein L6 family protein	00172; 00172			ü																										TEGEFFEAEK	266.488	266.488	1	8.82659e+06	High				78	0	2	HCD	593.766	1186.52	-1.84651	24.614	63.6581	-60	30906	20220704_E3_RSLC1_Clavel_Dagdas_GMI_ID793_onbead_dig_30per_3_mcherry_ATG8A_mock_WT.raw
68011		p999; p999_x000D_; cont_P00029	GFP | mcherry<|>mCherry mCherry	00021; 00021			ü																										VHMEGSVNGHEFEIEGEGEGR	191.607	191.607	1	7.88229e+06	High		M3(Oxidation): 100	M3(Oxidation)	259	0	3	HCD	772.339	2315	0.88373	0	63.6293	-75	30891	20220704_E3_RSLC1_Clavel_Dagdas_GMI_ID793_onbead_dig_30per_3_mcherry_ATG8A_mock_WT.raw
68012		AT4G01850.1_x000D_; AT4G01850.2; AT3G17390.1; AT1G02500.2_x000D_; AT1G02500.1; AT2G36880.1_x000D_; AT2G36880.2	S-adenosylmethionine synthetase 2<|>S-adenosylmethionine synthetase 2 | S-adenosylmethionine synthetase family protein | S-adenosylmethionine synthetase 1<|>S-adenosylmethionine synthetase 1 | methionine adenosyltransferase 3<|>methionine adenosyltransferase 3	00238; 00238; 00238; 00238			ü																										FVIGGPHGDAGLTGR	156.663	156.663	1	1.32782e+08	High				101	0	3	HCD	485.256	1453.75	0.118218	0	63.6275	-75	30890	20220704_E3_RSLC1_Clavel_Dagdas_GMI_ID793_onbead_dig_30per_3_mcherry_ATG8A_mock_WT.raw
68013		AT5G08570.1	Pyruvate kinase family protein	00256			ü																										ETDAFMVAR	184.176	184.176	1	2.36792e+06	Medium				99	0	2	HCD	520.246	1039.48	-2.60577	0	63.6237	-75	30888	20220704_E3_RSLC1_Clavel_Dagdas_GMI_ID793_onbead_dig_30per_3_mcherry_ATG8A_mock_WT.raw
68014		p999; p999_x000D_; cont_P00029	GFP | mcherry<|>mCherry mCherry	00021; 00021			ü																										VHMEGSVNGHEFEIEGEGEGR	247.051	247.051	1	6.57274e+06	High				274	0	4	HCD	575.507	2299.01	0.380114	17.91	63.6175	-60	30885	20220704_E3_RSLC1_Clavel_Dagdas_GMI_ID793_onbead_dig_30per_3_mcherry_ATG8A_mock_WT.raw
68015		AT5G01530.1	light harvesting complex photosystem II	00104			ü																										NLAGDVIGTR	259.784	259.784	1	5.4457e+07	High				51	0	2	HCD	508.281	1015.55	0.629722	18.4754	63.61	-60	30881	20220704_E3_RSLC1_Clavel_Dagdas_GMI_ID793_onbead_dig_30per_3_mcherry_ATG8A_mock_WT.raw
68016		AT3G50820.1; AT5G66570.1	photosystem II subunit O-2 | PS II oxygen-evolving complex 1	00248; 00247			ü																										GGSTGYDNAVALPAGGR	283.156	283.156	1	4.08529e+06	High				158	0	2	HCD	781.881	1562.76	-0.480193	40.1949	63.604	-45	30878	20220704_E3_RSLC1_Clavel_Dagdas_GMI_ID793_onbead_dig_30per_3_mcherry_ATG8A_mock_WT.raw
68017		AT4G25630.1	fibrillarin 2	00104			ü																										NLVPGEAVYNEK	237.19	237.19	1	1.02997e+08	Medium	X			102	0	2	HCD	666.846	1332.68	4.07869	22.8858	63.5946	-45	30873	20220704_E3_RSLC1_Clavel_Dagdas_GMI_ID793_onbead_dig_30per_3_mcherry_ATG8A_mock_WT.raw
68018		AT4G21980	ATG8A OS=Arabidopsis thaliana (Thale cress)	00052			ü																										ISNPLEAR	272.128	272.128	1	7.65979e+10	High				26	0	2	HCD	450.251	899.494	-0.111126	0	63.5927	-45	30872	20220704_E3_RSLC1_Clavel_Dagdas_GMI_ID793_onbead_dig_30per_3_mcherry_ATG8A_mock_WT.raw
68019		p999; p999_x000D_; cont_P00029	GFP | mcherry<|>mCherry mCherry	00155; 00155			ü																										MYPEDGALK	184.276	184.276	1	6.3377e+09	High				70	0	2	HCD	512.244	1023.48	-0.138267	0	63.5796	-75	30866	20220704_E3_RSLC1_Clavel_Dagdas_GMI_ID793_onbead_dig_30per_3_mcherry_ATG8A_mock_WT.raw
68020		p999; p999_x000D_; cont_P00029	GFP | mcherry<|>mCherry mCherry	00021; 00021			ü																										VHMEGSVNGHEFEIEGEGEGR	449.572	449.572	1	8.96533e+06	High				274	0	3	HCD	767.007	2299.01	0.518702	36.9843	63.5639	-60	30858	20220704_E3_RSLC1_Clavel_Dagdas_GMI_ID793_onbead_dig_30per_3_mcherry_ATG8A_mock_WT.raw
68021		AT5G02500.1	heat shock cognate protein 70-1	00097			ü																										IQAGPADKPMIYVEYK	229.551	229.551	1	764737	High		M10(Oxidation): 100	M10(Oxidation)	149	1	3	HCD	613.65	1838.94	0.660783	22.3042	63.5425	-75	30847	20220704_E3_RSLC1_Clavel_Dagdas_GMI_ID793_onbead_dig_30per_3_mcherry_ATG8A_mock_WT.raw
68022		AT2G39730.1	rubisco activase	00073			ü																										GLAYDTSDDQQDITR	197.449	197.449	1	0	Unknown				210	0	2	HCD	849.385	1697.76	0.6686	0	63.5406	-75	30846	20220704_E3_RSLC1_Clavel_Dagdas_GMI_ID793_onbead_dig_30per_3_mcherry_ATG8A_mock_WT.raw
68023		AT4G21280.1	photosystem II subunit QA	00082			ü																										VGPPPAPSGGLPGTDNSDQAR	339.244	339.244	1	3.1369e+07	High				253	0	3	HCD	663.992	1989.96	0.0242127	36.0558	63.5267	-60	30839	20220704_E3_RSLC1_Clavel_Dagdas_GMI_ID793_onbead_dig_30per_3_mcherry_ATG8A_mock_WT.raw
68024		AT3G44110.1; AT5G22060.1	DNAJ homologue 3 | DNAJ homologue 2	00068; 00068			ü																										REIYDQYGEDALK	221.944	221.944	1	8.09203e+06	High				196	1	3	HCD	533.927	1599.77	0.870914	30.1144	63.5248	-60	30838	20220704_E3_RSLC1_Clavel_Dagdas_GMI_ID793_onbead_dig_30per_3_mcherry_ATG8A_mock_WT.raw
68025		p999; p999_x000D_; cont_P00029	GFP | mcherry<|>mCherry mCherry	00080; 00080			ü																										HPADIPDYLK	370.482	370.482	1	3.24731e+10	High				95	0	2	HCD	584.804	1168.6	0.215055	4.33971	63.5211	-60	30836	20220704_E3_RSLC1_Clavel_Dagdas_GMI_ID793_onbead_dig_30per_3_mcherry_ATG8A_mock_WT.raw
68026		AT5G02500.1	heat shock cognate protein 70-1	00097			ü																										IQAGPADKPMIYVEYKGEEK	384.813	384.813	1	4.91223e+06	High				182	2	3	HCD	756.051	2266.14	-1.66397	14.988	63.517	-45	30834	20220704_E3_RSLC1_Clavel_Dagdas_GMI_ID793_onbead_dig_30per_3_mcherry_ATG8A_mock_WT.raw
68027		AT5G42740.1	Sugar isomerase (SIS) family protein	00302			ü																										GASSIDQHFQSTPFEK	365.914	365.914	1	1.22252e+07	High				195	0	3	HCD	593.615	1778.83	-1.54388	14.6094	63.5113	-45	30831	20220704_E3_RSLC1_Clavel_Dagdas_GMI_ID793_onbead_dig_30per_3_mcherry_ATG8A_mock_WT.raw
68028		p999; p999_x000D_; cont_P00029	GFP | mcherry<|>mCherry mCherry	00131; 00131			ü																										GTNFPSDGPVMQK	298.668	298.668	1	5.52898e+07	Medium		N3(Deamidated): 100	N3(Deamidated)	110	0	2	HCD	689.819	1378.63	0.632737	30.7913	63.5095	-45	30830	20220704_E3_RSLC1_Clavel_Dagdas_GMI_ID793_onbead_dig_30per_3_mcherry_ATG8A_mock_WT.raw
68029		AT2G39730.1	rubisco activase	00073			ü																										GLAYDTSDDQQDITR	244.851	244.851	1	3.3481e+06	Medium				171	0	3	HCD	566.588	1697.75	-6.24185	41.5054	63.4896	-60	30821	20220704_E3_RSLC1_Clavel_Dagdas_GMI_ID793_onbead_dig_30per_3_mcherry_ATG8A_mock_WT.raw
68030	ü	cont_P15636	Protease 1 OS=Achromobacter lyticus PE=1 SV=1	00236			ü																										SGTLACTGSLVNNTANDRK	478.287	478.287	1	1.03786e+09	High			C6(Methylthio)	192	1	3	HCD	656.648	1967.93	0.568218	0	63.4519	-75	30801	20220704_E3_RSLC1_Clavel_Dagdas_GMI_ID793_onbead_dig_30per_3_mcherry_ATG8A_mock_WT.raw
68031		AT3G54210.1	Ribosomal protein L17 family protein	00160			ü																										QALGYIYEK	238.954	238.954	1	4.24544e+06	High				44	0	2	HCD	542.788	1084.57	1.62282	36.472	63.4453	-60	30798	20220704_E3_RSLC1_Clavel_Dagdas_GMI_ID793_onbead_dig_30per_3_mcherry_ATG8A_mock_WT.raw
68032		AT3G52880.2	monodehydroascorbate reductase 1	00445			ü																										ARPSAESLDELVK	260.44	260.44	1	3.75436e+06	High				99	1	3	HCD	472.256	1414.75	-0.339979	19.8596	63.4434	-60	30797	20220704_E3_RSLC1_Clavel_Dagdas_GMI_ID793_onbead_dig_30per_3_mcherry_ATG8A_mock_WT.raw
68033		AT5G10450.4	G-box regulating factor 6	00149			ü																										TAAEDTMLAYK	318.404	318.404	1	1.94607e+07	High				118	0	2	HCD	607.293	1213.58	0.668646	0	63.4396	-60	30795	20220704_E3_RSLC1_Clavel_Dagdas_GMI_ID793_onbead_dig_30per_3_mcherry_ATG8A_mock_WT.raw
68034		p999; p999_x000D_; cont_P00029	GFP | mcherry<|>mCherry mCherry	00021; 00021			ü																										VHMEGSVNGHEFEIEGEGEGRPYEGTQTAK	572.492	572.492	1	1.20227e+08	High				336	1	3	HCD	1092.16	3274.47	-0.210306	0	63.4242	-45	30787	20220704_E3_RSLC1_Clavel_Dagdas_GMI_ID793_onbead_dig_30per_3_mcherry_ATG8A_mock_WT.raw
68035		p999; p999_x000D_; cont_P00029	GFP | mcherry<|>mCherry mCherry	00021; 00021			ü																										VHMEGSVNGHEFEIEGEGEGRPYEGTQTAK	309.315	309.315	1	1.96967e+08	High	X	M3(Oxidation): 100; N8(Deamidated): 100	M3(Oxidation); N8(Deamidated)	231	1	4	HCD	823.622	3291.47	5.1811	77.3606	63.4224	-45	30786	20220704_E3_RSLC1_Clavel_Dagdas_GMI_ID793_onbead_dig_30per_3_mcherry_ATG8A_mock_WT.raw
68036		p999; p999_x000D_; cont_P00029	GFP | mcherry<|>mCherry mCherry	00021; 00021			ü																										VHMEGSVNGHEFEIEGEGEGR	345.658	345.658	1	3.39256e+07	High				274	0	3	HCD	767.007	2299.01	0.518589	0	63.4127	-75	30781	20220704_E3_RSLC1_Clavel_Dagdas_GMI_ID793_onbead_dig_30per_3_mcherry_ATG8A_mock_WT.raw
68037		p999; p999_x000D_; cont_P00029	GFP | mcherry<|>mCherry mCherry	00021; 00021			ü																										VHMEGSVNGHEFEIEGEGEGR	331.995	331.995	1	3.12875e+07	High				274	0	4	HCD	575.507	2299.01	0.379998	2.98473	63.4108	-75	30780	20220704_E3_RSLC1_Clavel_Dagdas_GMI_ID793_onbead_dig_30per_3_mcherry_ATG8A_mock_WT.raw
68038	ü	cont_P15636	Protease 1 OS=Achromobacter lyticus PE=1 SV=1	00410			ü																										VLGQLHGGPSSCSATGTNR	210.518	210.518	1	4.25496e+09	High			C12(Methylthio)	229	0	3	HCD	629.965	1887.88	0.409305	0	63.409	-75	30779	20220704_E3_RSLC1_Clavel_Dagdas_GMI_ID793_onbead_dig_30per_3_mcherry_ATG8A_mock_WT.raw
68039		AT3G11130.1; AT3G08530.1	Clathrin, heavy chain | Clathrin, heavy chain	00242; 00242			ü																										LHVIELGAQPGKPSFTK	217.842	217.842	1	1.1801e+06	High				35	1	3	HCD	608.013	1822.02	0.598053	21.9906	63.4004	-60	30775	20220704_E3_RSLC1_Clavel_Dagdas_GMI_ID793_onbead_dig_30per_3_mcherry_ATG8A_mock_WT.raw
68040		AT5G02500.1	heat shock cognate protein 70-1	00097			ü																										IQAGPADKPMIYVEYKGEEK	321.651	321.651	1	2.60749e+07	High				176	2	4	HCD	567.291	2266.14	-0.215625	6.01297	63.3832	-45	30766	20220704_E3_RSLC1_Clavel_Dagdas_GMI_ID793_onbead_dig_30per_3_mcherry_ATG8A_mock_WT.raw
68041		AT4G21980	ATG8A OS=Arabidopsis thaliana (Thale cress)	00081			ü																										AGQSDVPDIDK	317.112	317.112	1	4.58022e+11	High				77	0	2	HCD	572.777	1144.55	-0.468855	4.76437	63.3794	-45	30764	20220704_E3_RSLC1_Clavel_Dagdas_GMI_ID793_onbead_dig_30per_3_mcherry_ATG8A_mock_WT.raw
68042		p999; p999_x000D_; cont_P00029	GFP | mcherry<|>mCherry mCherry	00021; 00021			ü																										VHMEGSVNGHEFEIEGEGEGRPYEGTQTAK	351.772	351.772	1	6.55136e+08	High				336	1	4	HCD	819.373	3274.47	-0.121277	0	63.3776	-45	30763	20220704_E3_RSLC1_Clavel_Dagdas_GMI_ID793_onbead_dig_30per_3_mcherry_ATG8A_mock_WT.raw
68043	ü	cont_P15636	Protease 1 OS=Achromobacter lyticus PE=1 SV=1	00287			ü																										APNTPASGANGDGSMSQTQSGSTVK	285.837	285.837	1	1.38835e+10	High	X	N10(Deamidated): 100	N10(Deamidated)	305	0	3	HCD	784.357	2351.06	6.06577	0	63.3462	-45	30748	20220704_E3_RSLC1_Clavel_Dagdas_GMI_ID793_onbead_dig_30per_3_mcherry_ATG8A_mock_WT.raw
68044		AT2G39730.1	rubisco activase	00073			ü																										GLAYDTSDDQQDITR	161.916	161.916	1	2.2922e+06	High				200	0	3	HCD	566.592	1697.76	-0.0945215	8.37654	63.3234	-75	30736	20220704_E3_RSLC1_Clavel_Dagdas_GMI_ID793_onbead_dig_30per_3_mcherry_ATG8A_mock_WT.raw
68045		AT5G45510.1	Leucine-rich repeat (LRR) family protein	00606			ü																										ITTILVSGDR	222.783	222.783	1	4.74365e+06	High				66	0	2	HCD	537.812	1074.62	0.668847	77.9473	63.313	-60	30731	20220704_E3_RSLC1_Clavel_Dagdas_GMI_ID793_onbead_dig_30per_3_mcherry_ATG8A_mock_WT.raw
68046		AT4G21980	ATG8A OS=Arabidopsis thaliana (Thale cress)	00052			ü																										ISNPLEAR	242.572	242.572	1	3.07575e+11	High				26	0	2	HCD	450.251	899.494	-0.111411	1.00848	63.3074	-60	30728	20220704_E3_RSLC1_Clavel_Dagdas_GMI_ID793_onbead_dig_30per_3_mcherry_ATG8A_mock_WT.raw
68047		AT5G38430.1; AT5G38410.3; AT1G67090.1	Ribulose bisphosphate carboxylase (small chain) family protein | Ribulose bisphosphate carboxylase (small chain) family protein | ribulose bisphosphate carboxylase small chain 1A	00156; 00156; 00161			ü																										IIGFDNTR	225.97	225.97	1	3.8676e+08	High				55	0	2	HCD	468.251	935.494	-0.531001	6.43765	63.2958	-45	30722	20220704_E3_RSLC1_Clavel_Dagdas_GMI_ID793_onbead_dig_30per_3_mcherry_ATG8A_mock_WT.raw
68048		AT5G61500.1	autophagy 3 (APG3)	00119			ü																										GKEEDNLPSMDALDINEK	290.89	290.89	1	3.37634e+09	High		M10(Oxidation): 100	M10(Oxidation)	195	1	3	HCD	678.649	2033.93	-0.44666	27.5505	63.2804	-75	30714	20220704_E3_RSLC1_Clavel_Dagdas_GMI_ID793_onbead_dig_30per_3_mcherry_ATG8A_mock_WT.raw
68049		AT2G05920.1	Subtilase family protein	00184			ü																										GFQMASGGGFSSK	335.088	335.088	1	1.25815e+07	High				101	0	2	HCD	630.788	1260.57	0.941958	37.0127	63.2569	-45	30703	20220704_E3_RSLC1_Clavel_Dagdas_GMI_ID793_onbead_dig_30per_3_mcherry_ATG8A_mock_WT.raw
68050		AT1G65960.2	glutamate decarboxylase 2	00029			ü																										YEIGENSIPK	213.52	213.52	1	9.31094e+06	High	X			105	0	2	HCD	575.29	1149.57	-4.53826	18.2408	63.255	-45	30702	20220704_E3_RSLC1_Clavel_Dagdas_GMI_ID793_onbead_dig_30per_3_mcherry_ATG8A_mock_WT.raw
68051		p999_x000D_; cont_P00029	mcherry<|>mCherry mCherry	00226			ü																										HSTGGMDELYK	183.136	183.136	1	8.10918e+09	High				64	0	2	HCD	619.28	1237.55	0.0188107	0	63.2399	-75	30694	20220704_E3_RSLC1_Clavel_Dagdas_GMI_ID793_onbead_dig_30per_3_mcherry_ATG8A_mock_WT.raw
68052		AT5G45900.1	ThiF family protein	00510			ü																										HGAGPTSLSDDMQNLDINK	249.226	249.226	1	2.18191e+08	High		M12(Oxidation): 100	M12(Oxidation)	190	0	3	HCD	676.982	2028.93	1.43757	0	63.2361	-75	30692	20220704_E3_RSLC1_Clavel_Dagdas_GMI_ID793_onbead_dig_30per_3_mcherry_ATG8A_mock_WT.raw
68053		AT3G11910.1	ubiquitin-specific protease 13	00811			ü																										PKEDEFTMELSK	205.338	205.338	1	3.30466e+06	High				117	1	3	HCD	485.235	1453.69	1.29563	0	63.2219	-60	30685	20220704_E3_RSLC1_Clavel_Dagdas_GMI_ID793_onbead_dig_30per_3_mcherry_ATG8A_mock_WT.raw
68054		AT5G56260.1	Ribonuclease E inhibitor RraA/Dimethylmenaquinone methyltransferase	00134			ü																										NVPVHIGGTLIR	205.292	205.292	1	1.99003e+06	High				17	0	3	HCD	425.923	1275.75	0.322017	77.2437	63.1934	-75	30670	20220704_E3_RSLC1_Clavel_Dagdas_GMI_ID793_onbead_dig_30per_3_mcherry_ATG8A_mock_WT.raw
68055		AT5G45900.1	ThiF family protein	00118			ü																										IWEDIQSGK	198.807	198.807	1	3.37692e+09	High				85	0	2	HCD	538.275	1075.54	0.455176	21.1999	63.1793	-60	30663	20220704_E3_RSLC1_Clavel_Dagdas_GMI_ID793_onbead_dig_30per_3_mcherry_ATG8A_mock_WT.raw
68056		AT1G07940.1_x000D_; AT5G60390.3_x000D_; AT1G07930.1_x000D_; AT5G60390.1_x000D_; AT1G07940.2_x000D_; AT1G07920.1	GTP binding Elongation factor Tu family protein<|>GTP binding Elongation factor Tu family protein<|>GTP binding Elongation factor Tu family protein<|>GTP binding Elongation factor Tu family protein<|>GTP binding Elongation factor Tu family protein<|>GTP binding Elongation factor Tu family protein	00244			ü																										IGGIGTVPVGR	307.079	307.079	1	4.58731e+08	High				20	0	2	HCD	513.309	1025.61	-0.237007	0	63.1774	-60	30662	20220704_E3_RSLC1_Clavel_Dagdas_GMI_ID793_onbead_dig_30per_3_mcherry_ATG8A_mock_WT.raw
68057		AT5G17290.1	autophagy protein Apg5 family	00173			ü																										MGTVEDEFSR	244.536	244.536	1	4.33377e+06	High				88	0	2	HCD	585.759	1170.51	1.09336	54.7105	63.1699	-45	30659	20220704_E3_RSLC1_Clavel_Dagdas_GMI_ID793_onbead_dig_30per_3_mcherry_ATG8A_mock_WT.raw
68058		AT2G21330.1; AT4G38970.1; AT2G01140.1	fructose-bisphosphate aldolase 1 | fructose-bisphosphate aldolase 2 | Aldolase superfamily protein	00203; 00196; 00204			ü																										EAAWGLAR	156.069	156.069	1	2.9194e+07	High				34	0	2	HCD	437.233	873.458	0.549117	9.73481	63.1527	-75	30650	20220704_E3_RSLC1_Clavel_Dagdas_GMI_ID793_onbead_dig_30per_3_mcherry_ATG8A_mock_WT.raw
68059		AT5G35630.3_x000D_; AT5G35630.2_x000D_; AT5G35630.1	glutamine synthetase 2<|>glutamine synthetase 2<|>glutamine synthetase 2	00317			ü																										EEGGFEVIK	225.977	225.977	1	1.2716e+07	High				43	0	2	HCD	504.256	1007.5	0.0441219	2.65161	63.1489	-75	30648	20220704_E3_RSLC1_Clavel_Dagdas_GMI_ID793_onbead_dig_30per_3_mcherry_ATG8A_mock_WT.raw
68060	ü	cont_P02533; cont_P08779	Keratin, type I cytoskeletal 14 OS=Homo sapiens GN=KRT14 PE=1 SV=4 | Keratin, type I cytoskeletal 16 OS=Homo sapiens GN=KRT16 PE=1 SV=4	00031; 00031			ü																										ISSVLAGGSCR	265.673	265.673	1	4.80584e+06	High			C10(Methylthio)	76	0	2	HCD	548.268	1095.53	-0.603495	43.5224	63.1404	-60	30644	20220704_E3_RSLC1_Clavel_Dagdas_GMI_ID793_onbead_dig_30per_3_mcherry_ATG8A_mock_WT.raw
68061		AT2G36530.1	Enolase	00017			ü																										GNPTVEVDIHTSNGIK	362.222	362.222	1	1.85305e+06	High		N13(Deamidated): 100	N13(Deamidated)	154	0	3	HCD	561.284	1681.84	-1.62998	9.24616	63.1367	-60	30642	20220704_E3_RSLC1_Clavel_Dagdas_GMI_ID793_onbead_dig_30per_3_mcherry_ATG8A_mock_WT.raw
68062		p999; p999_x000D_; cont_P00029	GFP | mcherry<|>mCherry mCherry	00005; 00005			ü																										GEEDNMAIIK	228.589	228.589	1	6.21911e+09	High				81	0	2	HCD	560.271	1119.53	-0.694231	11.5704	63.1216	-45	30634	20220704_E3_RSLC1_Clavel_Dagdas_GMI_ID793_onbead_dig_30per_3_mcherry_ATG8A_mock_WT.raw
68063		AT4G21980; AT4G16520.1_x000D_; AT4G16520.2; AT2G45170.1_x000D_; at2g45170_x000D_; AT2G45170.2	ATG8A OS=Arabidopsis thaliana (Thale cress) | Ubiquitin-like superfamily protein<|>Ubiquitin-like superfamily protein | AUTOPHAGY 8E<|>ATG8e OS=Arabidopsis thaliana (Thale cress)<|>AUTOPHAGY 8E	00031; 00030; 00074			ü																										IPVIVEK	250.592	250.592	1	1.99259e+11	High				4	0	2	HCD	399.26	797.513	-0.368775	7.88984	63.1179	-45	30632	20220704_E3_RSLC1_Clavel_Dagdas_GMI_ID793_onbead_dig_30per_3_mcherry_ATG8A_mock_WT.raw
68064	ü	cont_P35908; cont_Q7Z794; cont_P04264; cont_P04104.4	Keratin, type II cytoskeletal 2 epidermal OS=Homo sapiens GN=KRT2 PE=1 SV=2 | Keratin, type II cytoskeletal 1b OS=Homo sapiens GN=KRT77 PE=2 SV=3 | Keratin, type II cytoskeletal 1 OS=Homo sapiens GN=KRT1 PE=1 SV=6 | Keratin, type II cytoskeletal 1	00198; 00200; 00184; 00208			ü																										FLEQQNQVLQTK	161.91	161.91	1	2.75309e+06	High				76	0	3	HCD	492.6	1475.79	0.386762	11.3833	63.1063	-75	30626	20220704_E3_RSLC1_Clavel_Dagdas_GMI_ID793_onbead_dig_30per_3_mcherry_ATG8A_mock_WT.raw
68065		p999; p999_x000D_; cont_P00029	GFP | mcherry<|>mCherry mCherry	00005; 00005			ü																										GEEDNMAIIK	228.82	228.82	1	9.06402e+09	High				88	0	2	HCD	560.271	1119.54	0.395888	11.6439	63.049	-60	30597	20220704_E3_RSLC1_Clavel_Dagdas_GMI_ID793_onbead_dig_30per_3_mcherry_ATG8A_mock_WT.raw
68066	ü	cont_P35527	Keratin, type I cytoskeletal 9 OS=Homo sapiens GN=KRT9 PE=1 SV=3	00171			ü																										VQALEEANNDLENK	399.952	399.952	1	6.00817e+06	Medium		N9(Deamidated): 99.9	N9(Deamidated)	127	0	2	HCD	794.383	1587.76	5.55355	0	63.0431	-45	30594	20220704_E3_RSLC1_Clavel_Dagdas_GMI_ID793_onbead_dig_30per_3_mcherry_ATG8A_mock_WT.raw
68067		AT5G35790.1	glucose-6-phosphate dehydrogenase 1	00363			ü																										LEDVVVGQYK	323.305	323.305	1	3.88077e+06	Medium	X			82	0	2	HCD	575.312	1149.62	0.975404	0	63.0337	-45	30589	20220704_E3_RSLC1_Clavel_Dagdas_GMI_ID793_onbead_dig_30per_3_mcherry_ATG8A_mock_WT.raw
68068		p999; p999_x000D_; cont_P00029	GFP | mcherry<|>mCherry mCherry	00021; 00021			ü																										VHMEGSVNGHEFEIEGEGEGRPYEGTQTAK	431.478	431.478	1	9.53552e+08	High				336	1	5	HCD	655.7	3274.47	0.525969	0.670417	63.0045	-60	30575	20220704_E3_RSLC1_Clavel_Dagdas_GMI_ID793_onbead_dig_30per_3_mcherry_ATG8A_mock_WT.raw
68069		p999; p999_x000D_; cont_P00029	GFP | mcherry<|>mCherry mCherry	00155; 00155			ü																										MYPEDGALKGEIK	226.963	226.963	1	2.40107e+09	High				121	1	3	HCD	484.247	1450.73	1.16096	10.3688	62.9669	-60	30556	20220704_E3_RSLC1_Clavel_Dagdas_GMI_ID793_onbead_dig_30per_3_mcherry_ATG8A_mock_WT.raw
68070	ü	cont_P15636	Protease 1 OS=Achromobacter lyticus PE=1 SV=1	00435			ü																										VFTSWTGGGAAASR	169.841	169.841	1	9.3667e+10	High				137	0	2	HCD	684.332	1367.66	-9.34096	56.2428	62.9553	-45	30550	20220704_E3_RSLC1_Clavel_Dagdas_GMI_ID793_onbead_dig_30per_3_mcherry_ATG8A_mock_WT.raw
68071		AT4G39330.1	cinnamyl alcohol dehydrogenase 9	00186			ü																										HLGVAGLGGLGHVAVK	615.265	615.265	1	1.23453e+07	High				19	0	3	HCD	495.629	1484.87	1.37325	0	62.9516	-45	30548	20220704_E3_RSLC1_Clavel_Dagdas_GMI_ID793_onbead_dig_30per_3_mcherry_ATG8A_mock_WT.raw
68072		AT3G50820.1; AT5G66570.1	photosystem II subunit O-2 | PS II oxygen-evolving complex 1	00277; 00276			ü																										NTAASVGEITLK	297.776	297.776	1	1.51147e+07	High				70	0	2	HCD	602.333	1203.66	1.08004	41.7222	62.9478	-45	30546	20220704_E3_RSLC1_Clavel_Dagdas_GMI_ID793_onbead_dig_30per_3_mcherry_ATG8A_mock_WT.raw
68073		AT4G21980	ATG8A OS=Arabidopsis thaliana (Thale cress)	00081			ü																										AGQSDVPDIDKK	300.503	300.503	1	1.32015e+11	High				97	1	3	HCD	424.886	1272.64	0.260767	2.13028	62.933	-75	30538	20220704_E3_RSLC1_Clavel_Dagdas_GMI_ID793_onbead_dig_30per_3_mcherry_ATG8A_mock_WT.raw
68074	ü	cont_P35908; cont_P04264	Keratin, type II cytoskeletal 2 epidermal OS=Homo sapiens GN=KRT2 PE=1 SV=2 | Keratin, type II cytoskeletal 1 OS=Homo sapiens GN=KRT1 PE=1 SV=6	00396; 00394			ü																										IEISELNR	188.577	188.577	1	9.06961e+08	High				68	0	2	HCD	487.271	973.535	3.75144	0	62.9226	-60	30533	20220704_E3_RSLC1_Clavel_Dagdas_GMI_ID793_onbead_dig_30per_3_mcherry_ATG8A_mock_WT.raw
68075		p999; p999_x000D_; cont_P00029	GFP | mcherry<|>mCherry mCherry	00021; 00021			ü																										VHMEGSVNGHEFEIEGEGEGRPYEGTQTAK	404.18	404.18	1	7.66739e+07	High		M3(Oxidation): 100	M3(Oxidation)	194	1	5	HCD	658.899	3290.46	-0.219293	1.25422	62.9207	-60	30532	20220704_E3_RSLC1_Clavel_Dagdas_GMI_ID793_onbead_dig_30per_3_mcherry_ATG8A_mock_WT.raw
68076		p999; p999_x000D_; cont_P00029	GFP | mcherry<|>mCherry mCherry	00021; 00021			ü																										VHMEGSVNGHEFEIEGEGEGRPYEGTQTAK	451.181	451.181	1	1.29121e+08	High		M3(Oxidation): 100	M3(Oxidation)	203	1	4	HCD	823.372	3290.47	-0.122461	0	62.9188	-60	30531	20220704_E3_RSLC1_Clavel_Dagdas_GMI_ID793_onbead_dig_30per_3_mcherry_ATG8A_mock_WT.raw
68077		p999; p999_x000D_; cont_P00029	GFP | mcherry<|>mCherry mCherry	00021; 00021			ü																										VHMEGSVNGHEFEIEGEGEGRPYEGTQTAK	479.512	479.512	1	1.31184e+09	High				336	1	4	HCD	819.373	3274.47	0.473778	0	62.9169	-60	30530	20220704_E3_RSLC1_Clavel_Dagdas_GMI_ID793_onbead_dig_30per_3_mcherry_ATG8A_mock_WT.raw
68078		AT3G09820.1; AT5G03300.1	adenosine kinase 1 | adenosine kinase 2	00280; 00281			ü																										KYPVIPLPK	269.59	269.59	1	6.2912e+07	High				22	1	2	HCD	527.836	1054.67	-0.21813	5.91694	62.9015	-45	30522	20220704_E3_RSLC1_Clavel_Dagdas_GMI_ID793_onbead_dig_30per_3_mcherry_ATG8A_mock_WT.raw
68079		AT5G35360.1	acetyl Co-enzyme a carboxylase biotin carboxylase subunit	00411			ü																										INAEDPFK	188.67	188.67	1	1.14956e+07	High				70	0	2	HCD	467.237	933.467	-0.443708	37.4477	62.8918	-75	30517	20220704_E3_RSLC1_Clavel_Dagdas_GMI_ID793_onbead_dig_30per_3_mcherry_ATG8A_mock_WT.raw
68080		AT1G16350.1	Aldolase-type TIM barrel family protein	00195			ü																										GFVVLEK	189.956	189.956	1	2.08452e+07	High				22	0	2	HCD	396.236	791.466	-0.759793	0	62.8759	-60	30509	20220704_E3_RSLC1_Clavel_Dagdas_GMI_ID793_onbead_dig_30per_3_mcherry_ATG8A_mock_WT.raw
68081		AT1G16350.1	Aldolase-type TIM barrel family protein	00195			ü																										GFVVLEK	203.22	203.22	1	1.26529e+07	High				22	0	2	HCD	396.237	791.466	0.0884158	17.5811	62.8605	-45	30501	20220704_E3_RSLC1_Clavel_Dagdas_GMI_ID793_onbead_dig_30per_3_mcherry_ATG8A_mock_WT.raw
68082		AT4G01850.1_x000D_; AT4G01850.2; AT3G17390.1; AT1G02500.2_x000D_; AT1G02500.1; AT2G36880.1_x000D_; AT2G36880.2	S-adenosylmethionine synthetase 2<|>S-adenosylmethionine synthetase 2 | S-adenosylmethionine synthetase family protein | S-adenosylmethionine synthetase 1<|>S-adenosylmethionine synthetase 1 | methionine adenosyltransferase 3<|>methionine adenosyltransferase 3	00238; 00238; 00238; 00238			ü																										FVIGGPHGDAGLTGR	368.081	368.081	1	1.32782e+08	High				101	0	3	HCD	485.257	1453.76	0.305219	0	62.8489	-75	30495	20220704_E3_RSLC1_Clavel_Dagdas_GMI_ID793_onbead_dig_30per_3_mcherry_ATG8A_mock_WT.raw
68083		AT1G09780.1	Phosphoglycerate mutase, 2,3-bisphosphoglycerate-independent	00109			ü																										IFEGEGFK	162.426	162.426	1	1.08972e+07	High	X			79	0	2	HCD	463.734	926.461	-1.04304	16.8232	62.8387	-60	30491	20220704_E3_RSLC1_Clavel_Dagdas_GMI_ID793_onbead_dig_30per_3_mcherry_ATG8A_mock_WT.raw
68084		AT3G16410.1	nitrile specifier protein 4	00407			ü																										LLTPVEEGPTPR	245.549	245.549	1	5.13662e+06	Medium	X			43	0	2	HCD	654.86	1308.71	-1.87155	51.7687	62.824	-45	30483	20220704_E3_RSLC1_Clavel_Dagdas_GMI_ID793_onbead_dig_30per_3_mcherry_ATG8A_mock_WT.raw
68085		AT3G05590.1	ribosomal protein L18	00002			ü																										GIDLIAGGK	230.961	230.961	1	5.30447e+06	High				37	0	2	HCD	422.25	843.493	0.0292089	0	62.8222	-45	30482	20220704_E3_RSLC1_Clavel_Dagdas_GMI_ID793_onbead_dig_30per_3_mcherry_ATG8A_mock_WT.raw
68086		p999; p999_x000D_; cont_P00029	GFP | mcherry<|>mCherry mCherry	00021; 00021			ü																										VHMEGSVNGHEFEIEGEGEGRPYEGTQTAK	358.899	358.899	1	3.37086e+07	High		M3(Oxidation): 100	M3(Oxidation)	178	1	3	HCD	1097.49	3290.47	0.493235	0	62.8184	-45	30480	20220704_E3_RSLC1_Clavel_Dagdas_GMI_ID793_onbead_dig_30per_3_mcherry_ATG8A_mock_WT.raw
68087		p999; p999_x000D_; cont_P00029	GFP | mcherry<|>mCherry mCherry	00080; 00080			ü																										HPADIPDYLK	313.641	313.641	1	1.55476e+09	High				92	0	2	HCD	584.804	1168.6	0.526354	39.1269	62.8165	-45	30479	20220704_E3_RSLC1_Clavel_Dagdas_GMI_ID793_onbead_dig_30per_3_mcherry_ATG8A_mock_WT.raw
68088		AT4G21980	ATG8A OS=Arabidopsis thaliana (Thale cress)	00052			ü																										ISNPLEAR	243.704	243.704	1	7.65979e+10	High				26	0	2	HCD	450.251	899.494	-0.588202	8.93906	62.8146	-45	30478	20220704_E3_RSLC1_Clavel_Dagdas_GMI_ID793_onbead_dig_30per_3_mcherry_ATG8A_mock_WT.raw
68089		p999; p999_x000D_; cont_P00029	GFP | mcherry<|>mCherry mCherry	00155; 00155			ü																										MYPEDGALK	200.494	200.494	1	6.3377e+09	High				70	0	2	HCD	512.244	1023.48	-0.140421	3.45754	62.803	-75	30472	20220704_E3_RSLC1_Clavel_Dagdas_GMI_ID793_onbead_dig_30per_3_mcherry_ATG8A_mock_WT.raw
68090	ü	cont_P02533; cont_Q61782	Keratin, type I cytoskeletal 14 OS=Homo sapiens GN=KRT14 PE=1 SV=4 | Type I epidermal keratin mRNA, 3'end (Fragment) OS=Mus musculus PE=2 SV=1	00418; 00040			ü																										LLEGEDAHLSSSQFSSGSQSSR	394.601	394.601	1	5.89301e+06	High				297	0	3	HCD	770.36	2309.06	0.0530096	0	62.7907	-60	30466	20220704_E3_RSLC1_Clavel_Dagdas_GMI_ID793_onbead_dig_30per_3_mcherry_ATG8A_mock_WT.raw
68091	ü	cont_P35527	Keratin, type I cytoskeletal 9 OS=Homo sapiens GN=KRT9 PE=1 SV=3	00251			ü																										QGVDADINGLR	294.274	294.274	1	3.54245e+07	High				66	0	2	HCD	579.3	1157.59	1.33744	23.4079	62.7869	-60	30464	20220704_E3_RSLC1_Clavel_Dagdas_GMI_ID793_onbead_dig_30per_3_mcherry_ATG8A_mock_WT.raw
68092		AT5G28540.1	heat shock protein 70 (Hsp 70) family protein	00268			ü																										VMEYFIK	325.742	325.742	1	7.24371e+06	High		M2(Oxidation): 100	M2(Oxidation)	56	0	2	HCD	473.241	945.475	-0.286497	20.8672	62.781	-45	30461	20220704_E3_RSLC1_Clavel_Dagdas_GMI_ID793_onbead_dig_30per_3_mcherry_ATG8A_mock_WT.raw
68093		AT3G48750.1	cell division control 2	00035			ü																										IRLEQEDEGVPSTAIR	193.521	193.521	1	695136	High				122	1	3	HCD	604.986	1812.94	-0.098459	16.5399	62.7599	-75	30450	20220704_E3_RSLC1_Clavel_Dagdas_GMI_ID793_onbead_dig_30per_3_mcherry_ATG8A_mock_WT.raw
68094	ü	cont_P13645	Keratin, type I cytoskeletal 10 OS=Homo sapiens GN=KRT10 PE=1 SV=6	00440			ü																										IRLENEIQTYR	260.066	260.066	1	3.2551e+06	High		N5(Deamidated): 100	N5(Deamidated)	86	1	3	HCD	479.256	1435.75	-0.342007	73.0607	62.7476	-60	30444	20220704_E3_RSLC1_Clavel_Dagdas_GMI_ID793_onbead_dig_30per_3_mcherry_ATG8A_mock_WT.raw
68095		p999; p999_x000D_; cont_P00029	GFP | mcherry<|>mCherry mCherry	00080; 00080			ü																										HPADIPDYLK	410.247	410.247	1	3.24731e+10	High				88	0	2	HCD	584.803	1168.6	-0.414171	1.5156	62.7439	-60	30442	20220704_E3_RSLC1_Clavel_Dagdas_GMI_ID793_onbead_dig_30per_3_mcherry_ATG8A_mock_WT.raw
68096		p999; p999_x000D_; cont_P00029	GFP | mcherry<|>mCherry mCherry	00131; 00131			ü																										GTNFPSDGPVMQK	286.772	286.772	1	1.02578e+10	High				152	0	2	HCD	689.328	1377.65	1.1657	0	62.7379	-45	30439	20220704_E3_RSLC1_Clavel_Dagdas_GMI_ID793_onbead_dig_30per_3_mcherry_ATG8A_mock_WT.raw
68097	ü	cont_P35527	Keratin, type I cytoskeletal 9 OS=Homo sapiens GN=KRT9 PE=1 SV=3	00251			ü																										QGVDADINGLR	323.58	323.58	1	6.84744e+07	High				66	0	2	HCD	579.299	1157.59	-0.139221	0	62.736	-45	30438	20220704_E3_RSLC1_Clavel_Dagdas_GMI_ID793_onbead_dig_30per_3_mcherry_ATG8A_mock_WT.raw
68098		AT3G12780.1	phosphoglycerate kinase 1	00081			ü																										SVGDLTSADLK	307.342	307.342	1	6.34442e+06	High				88	0	2	HCD	553.289	1105.57	-2.09976	11.4698	62.7303	-45	30435	20220704_E3_RSLC1_Clavel_Dagdas_GMI_ID793_onbead_dig_30per_3_mcherry_ATG8A_mock_WT.raw
68099		AT5G62700.1_x000D_; AT5G62690.1; AT2G29550.1	tubulin beta chain 3<|>tubulin beta chain 2 | tubulin beta-7 chain	00325; 00325			ü																										EVDEQMLNVQNK	334.472	334.472	1	7.84504e+06	High				119	0	2	HCD	723.849	1446.69	1.23795	0	62.6966	-45	30418	20220704_E3_RSLC1_Clavel_Dagdas_GMI_ID793_onbead_dig_30per_3_mcherry_ATG8A_mock_WT.raw
68100		AT5G45510.1	Leucine-rich repeat (LRR) family protein	00713			ü																										IESSPPSISGLK	294.868	294.868	1	3.99445e+07	High				73	0	2	HCD	607.835	1214.66	0.798464	11.478	62.691	-45	30415	20220704_E3_RSLC1_Clavel_Dagdas_GMI_ID793_onbead_dig_30per_3_mcherry_ATG8A_mock_WT.raw
68101		AT1G47128.1	Granulin repeat cysteine protease family protein	00262			ü																										AVAHQPISIAIEAGGR	234.254	234.254	1	2.55326e+06	High				67	0	3	HCD	530.631	1589.88	0.712179	86.8833	62.6794	-75	30409	20220704_E3_RSLC1_Clavel_Dagdas_GMI_ID793_onbead_dig_30per_3_mcherry_ATG8A_mock_WT.raw
68102	ü	cont_P15636	Protease 1 OS=Achromobacter lyticus PE=1 SV=1	00236			ü																										SGTLACTGSLVNNTANDRK	468.916	468.916	1	1.03786e+09	High			C6(Methylthio)	202	1	3	HCD	656.647	1967.93	-0.0859382	0	62.6757	-75	30407	20220704_E3_RSLC1_Clavel_Dagdas_GMI_ID793_onbead_dig_30per_3_mcherry_ATG8A_mock_WT.raw
68103		p999; p999_x000D_; cont_P00029	GFP | mcherry<|>mCherry mCherry	00021; 00021			ü																										VHMEGSVNGHEFEIEGEGEGRPYEGTQTAK	244.673	244.673	1	1.96967e+08	High	X	M3(Oxidation): 100; N8(Deamidated): 100	M3(Oxidation); N8(Deamidated)	240	1	4	HCD	823.623	3291.47	6.5874	68.0216	62.6522	-45	30396	20220704_E3_RSLC1_Clavel_Dagdas_GMI_ID793_onbead_dig_30per_3_mcherry_ATG8A_mock_WT.raw
68104		p999; p999_x000D_; cont_P00029	GFP | mcherry<|>mCherry mCherry	00021; 00021			ü																										VHMEGSVNGHEFEIEGEGEGRPYEGTQTAK	450.276	450.276	1	1.20227e+08	High				350	1	3	HCD	1092.16	3274.48	1.79978	0	62.6447	-45	30392	20220704_E3_RSLC1_Clavel_Dagdas_GMI_ID793_onbead_dig_30per_3_mcherry_ATG8A_mock_WT.raw
68105		AT5G08280.1	hydroxymethylbilane synthase	00300			ü																										LAISCER	169.705	169.705	1	2.84635e+06	High			C5(Methylthio)	34	0	2	HCD	419.201	837.395	-1.07664	0	62.6266	-60	30383	20220704_E3_RSLC1_Clavel_Dagdas_GMI_ID793_onbead_dig_30per_3_mcherry_ATG8A_mock_WT.raw
68106		AT3G05590.1	ribosomal protein L18	00002			ü																										GIDLIAGGK	220.884	220.884	1	8.72671e+06	High	X			37	0	2	HCD	422.25	843.493	-0.406144	24.0396	62.619	-60	30379	20220704_E3_RSLC1_Clavel_Dagdas_GMI_ID793_onbead_dig_30per_3_mcherry_ATG8A_mock_WT.raw
68107		p999; p999_x000D_; cont_P00029	GFP | mcherry<|>mCherry mCherry	00021; 00021			ü																										VHMEGSVNGHEFEIEGEGEGRPYEGTQTAK	429.33	429.33	1	6.55136e+08	High				331	1	4	HCD	819.375	3274.48	2.26138	0	62.6074	-45	30373	20220704_E3_RSLC1_Clavel_Dagdas_GMI_ID793_onbead_dig_30per_3_mcherry_ATG8A_mock_WT.raw
68108		AT4G21980	ATG8A OS=Arabidopsis thaliana (Thale cress)	00081			ü																										AGQSDVPDIDK	360.506	360.506	1	4.58022e+11	High				80	0	2	HCD	572.778	1144.55	0.594458	0	62.5999	-45	30369	20220704_E3_RSLC1_Clavel_Dagdas_GMI_ID793_onbead_dig_30per_3_mcherry_ATG8A_mock_WT.raw
68109		AT5G38430.1; AT5G38410.3; AT1G67090.1	Ribulose bisphosphate carboxylase (small chain) family protein | Ribulose bisphosphate carboxylase (small chain) family protein | ribulose bisphosphate carboxylase small chain 1A	00156; 00156; 00161			ü																										IIGFDNTR	225.616	225.616	1	2.73838e+07	High				55	0	2	HCD	468.251	935.495	0.313912	0	62.5763	-60	30357	20220704_E3_RSLC1_Clavel_Dagdas_GMI_ID793_onbead_dig_30per_3_mcherry_ATG8A_mock_WT.raw
68110		AT2G21390.1; AT1G62020.1	Coatomer, alpha subunit | Coatomer, alpha subunit	00056; 00056			ü																										GVHFHNSQPLFVSGGDDYK	229.109	229.109	1	1.05333e+06	High				217	0	3	HCD	701.998	2103.98	-3.5863	14.3394	62.5512	-75	30344	20220704_E3_RSLC1_Clavel_Dagdas_GMI_ID793_onbead_dig_30per_3_mcherry_ATG8A_mock_WT.raw
68111		AT2G36880.1_x000D_; AT2G36880.2	methionine adenosyltransferase 3<|>methionine adenosyltransferase 3	00178			ü																										NDGGAMIPIR	294.737	294.737	1	1.00798e+07	High				33	0	2	HCD	522.268	1043.53	-0.651891	23.9491	62.5336	-60	30335	20220704_E3_RSLC1_Clavel_Dagdas_GMI_ID793_onbead_dig_30per_3_mcherry_ATG8A_mock_WT.raw
68112		AT4G21980	ATG8A OS=Arabidopsis thaliana (Thale cress)	00052			ü																										ISNPLEAR	242.565	242.565	1	3.07575e+11	High				26	0	2	HCD	450.251	899.494	-0.0471569	2.01064	62.5299	-60	30333	20220704_E3_RSLC1_Clavel_Dagdas_GMI_ID793_onbead_dig_30per_3_mcherry_ATG8A_mock_WT.raw
68113		p999; p999_x000D_; cont_P00029	GFP | mcherry<|>mCherry mCherry	00002; 00002			ü																										VSKGEEDNMAIIK	212.505	212.505	1	9.2772e+07	High		M9(Oxidation): 100	N-Term(Prot)(Acetyl); M9(Oxidation)	147	1	2	HCD	746.368	1491.73	-4.44228	63.5542	62.522	-45	30329	20220704_E3_RSLC1_Clavel_Dagdas_GMI_ID793_onbead_dig_30per_3_mcherry_ATG8A_mock_WT.raw
68114		AT5G38430.1; AT5G38410.3; AT1G67090.1	Ribulose bisphosphate carboxylase (small chain) family protein | Ribulose bisphosphate carboxylase (small chain) family protein | ribulose bisphosphate carboxylase small chain 1A	00156; 00156; 00161			ü																										IIGFDNTR	227.999	227.999	1	3.8676e+08	High				56	0	2	HCD	468.25	935.493	-1.25237	0	62.5164	-45	30326	20220704_E3_RSLC1_Clavel_Dagdas_GMI_ID793_onbead_dig_30per_3_mcherry_ATG8A_mock_WT.raw
68115		p999_x000D_; cont_P00029	mcherry<|>mCherry mCherry	00226			ü																										HSTGGMDELYK	189.903	189.903	1	8.10918e+09	High				64	0	2	HCD	619.28	1237.55	0.310745	0	62.4655	-75	30300	20220704_E3_RSLC1_Clavel_Dagdas_GMI_ID793_onbead_dig_30per_3_mcherry_ATG8A_mock_WT.raw
68116		AT4G24190.1	Chaperone protein htpG family protein	00524			ü																										LGIIEDAANR	296.51	296.51	1	5.06753e+06	High				51	0	2	HCD	536.293	1071.58	-0.670023	27.709	62.446	-60	30290	20220704_E3_RSLC1_Clavel_Dagdas_GMI_ID793_onbead_dig_30per_3_mcherry_ATG8A_mock_WT.raw
68117	ü	cont_P15636	Protease 1 OS=Achromobacter lyticus PE=1 SV=1	00225			ü																										DIIRAVGAYSK	153.196	153.196	1	3.5685e+06	High				58	1	3	HCD	398.227	1192.67	-0.46361	9.49411	62.4363	-45	30285	20220704_E3_RSLC1_Clavel_Dagdas_GMI_ID793_onbead_dig_30per_3_mcherry_ATG8A_mock_WT.raw
68118		AT1G07940.1_x000D_; AT5G60390.3_x000D_; AT1G07930.1_x000D_; AT5G60390.1_x000D_; AT1G07940.2_x000D_; AT1G07920.1	GTP binding Elongation factor Tu family protein<|>GTP binding Elongation factor Tu family protein<|>GTP binding Elongation factor Tu family protein<|>GTP binding Elongation factor Tu family protein<|>GTP binding Elongation factor Tu family protein<|>GTP binding Elongation factor Tu family protein	00244			ü																										IGGIGTVPVGR	311.672	311.672	1	1.20011e+08	High				18	0	2	HCD	513.309	1025.61	1.18722	51.3553	62.4344	-45	30284	20220704_E3_RSLC1_Clavel_Dagdas_GMI_ID793_onbead_dig_30per_3_mcherry_ATG8A_mock_WT.raw
68119		AT2G21330.1; AT4G38970.1; AT2G01140.1	fructose-bisphosphate aldolase 1 | fructose-bisphosphate aldolase 2 | Aldolase superfamily protein	00203; 00196; 00204			ü																										EAAWGLAR	204.684	204.684	1	2.11433e+07	High				83	0	2	HCD	437.235	873.462	5.36649	11.892	62.4061	-60	30269	20220704_E3_RSLC1_Clavel_Dagdas_GMI_ID793_onbead_dig_30per_3_mcherry_ATG8A_mock_WT.raw
68120		AT1G07940.1_x000D_; AT5G60390.3_x000D_; AT1G07930.1_x000D_; AT5G60390.1_x000D_; AT1G07940.2_x000D_; AT1G07920.1	GTP binding Elongation factor Tu family protein<|>GTP binding Elongation factor Tu family protein<|>GTP binding Elongation factor Tu family protein<|>GTP binding Elongation factor Tu family protein<|>GTP binding Elongation factor Tu family protein<|>GTP binding Elongation factor Tu family protein	00244			ü																										IGGIGTVPVGR	307.809	307.809	1	4.58731e+08	High				20	0	2	HCD	513.309	1025.61	0.115798	33.0007	62.4005	-60	30266	20220704_E3_RSLC1_Clavel_Dagdas_GMI_ID793_onbead_dig_30per_3_mcherry_ATG8A_mock_WT.raw
68121		AT5G45900.1	ThiF family protein	00118			ü																										IWEDIQSGK	235.521	235.521	1	3.37692e+09	High				87	0	2	HCD	538.275	1075.54	0.904902	4.39187	62.3986	-60	30265	20220704_E3_RSLC1_Clavel_Dagdas_GMI_ID793_onbead_dig_30per_3_mcherry_ATG8A_mock_WT.raw
68122	ü	cont_Q7Z794	Keratin, type II cytoskeletal 1b OS=Homo sapiens GN=KRT77 PE=2 SV=3	00417			ü																										GEQALQDAWQK	289.004	289.004	1	3.26616e+06	High				103	0	2	HCD	637.313	1273.62	1.85215	0	62.3925	-45	30262	20220704_E3_RSLC1_Clavel_Dagdas_GMI_ID793_onbead_dig_30per_3_mcherry_ATG8A_mock_WT.raw
68123	ü	cont_P15636	Protease 1 OS=Achromobacter lyticus PE=1 SV=1	00225			ü																										DIIRAVGAYSK	356.081	356.081	1	4.3563e+06	High				58	1	2	HCD	596.838	1192.67	-0.273582	23.2448	62.3907	-45	30261	20220704_E3_RSLC1_Clavel_Dagdas_GMI_ID793_onbead_dig_30per_3_mcherry_ATG8A_mock_WT.raw
68124		AT3G13920.1; AT1G54270.1	eukaryotic translation initiation factor 4A1 | eif4a-2	00076; 00076			ü																										GLDVIQQAQSGTGK	326.707	326.707	1	2.01078e+07	High				89	0	2	HCD	701.371	1401.73	0.95507	35.3752	62.3869	-45	30259	20220704_E3_RSLC1_Clavel_Dagdas_GMI_ID793_onbead_dig_30per_3_mcherry_ATG8A_mock_WT.raw
68125		AT2G21330.1; AT4G38970.1; AT2G01140.1	fructose-bisphosphate aldolase 1 | fructose-bisphosphate aldolase 2 | Aldolase superfamily protein	00203; 00196; 00204			ü																										EAAWGLAR	225.817	225.817	1	2.9194e+07	High				35	0	2	HCD	437.233	873.458	0.474811	22.109	62.3734	-75	30252	20220704_E3_RSLC1_Clavel_Dagdas_GMI_ID793_onbead_dig_30per_3_mcherry_ATG8A_mock_WT.raw
68126		p999; p999_x000D_; cont_P00029	GFP | mcherry<|>mCherry mCherry	00005; 00005			ü																										GEEDNMAIIK	222.69	222.69	1	6.21911e+09	High				82	0	2	HCD	560.272	1119.54	2.13614	29.801	62.3462	-45	30238	20220704_E3_RSLC1_Clavel_Dagdas_GMI_ID793_onbead_dig_30per_3_mcherry_ATG8A_mock_WT.raw
68127		AT4G21980; AT4G16520.1_x000D_; AT4G16520.2; AT2G45170.1_x000D_; at2g45170_x000D_; AT2G45170.2	ATG8A OS=Arabidopsis thaliana (Thale cress) | Ubiquitin-like superfamily protein<|>Ubiquitin-like superfamily protein | AUTOPHAGY 8E<|>ATG8e OS=Arabidopsis thaliana (Thale cress)<|>AUTOPHAGY 8E	00031; 00030; 00074			ü																										IPVIVEK	258.984	258.984	1	1.99259e+11	High				4	0	2	HCD	399.26	797.513	0.468494	1.20203	62.3406	-45	30235	20220704_E3_RSLC1_Clavel_Dagdas_GMI_ID793_onbead_dig_30per_3_mcherry_ATG8A_mock_WT.raw
68128	ü	cont_P15636	Protease 1 OS=Achromobacter lyticus PE=1 SV=1	00343			ü																										DQNYPGAIAIHHPNVAEK	158.084	158.084	1	4.40291e+09	High				137	0	4	HCD	494.253	1973.99	3.97148	8.16142	62.3231	-60	30227	20220704_E3_RSLC1_Clavel_Dagdas_GMI_ID793_onbead_dig_30per_3_mcherry_ATG8A_mock_WT.raw
68129		AT5G08650.1	Small GTP-binding protein	00487			ü																										IELLTPK	191.602	191.602	1	2.28134e+06	High				8	0	2	HCD	407.257	813.508	-0.442327	27.0652	62.3213	-60	30226	20220704_E3_RSLC1_Clavel_Dagdas_GMI_ID793_onbead_dig_30per_3_mcherry_ATG8A_mock_WT.raw
68130		AT4G23850.1	AMP-dependent synthetase and ligase family protein	00178			ü																										TVVSFGGVSR	174.166	174.166	1	2.93035e+06	High				33	0	2	HCD	504.777	1008.55	0.38388	18.791	62.3175	-60	30224	20220704_E3_RSLC1_Clavel_Dagdas_GMI_ID793_onbead_dig_30per_3_mcherry_ATG8A_mock_WT.raw
68131		AT3G46060.3_x000D_; AT3G46060.1_x000D_; AT3G46060.2	RAB GTPase homolog 8A<|>RAB GTPase homolog 8A<|>RAB GTPase homolog 8A	00144			ü																										GQALADEYGIK	277.222	277.222	1	6.21045e+06	High				111	0	2	HCD	582.797	1164.59	-1.96643	25.6035	62.3077	-45	30219	20220704_E3_RSLC1_Clavel_Dagdas_GMI_ID793_onbead_dig_30per_3_mcherry_ATG8A_mock_WT.raw
68132		AT1G20620.1	catalase 3	00387			ü																										DEEINYYPSK	299.672	299.672	1	2.77886e+07	High				128	0	2	HCD	629.285	1257.56	-0.248411	10.1447	62.3039	-45	30217	20220704_E3_RSLC1_Clavel_Dagdas_GMI_ID793_onbead_dig_30per_3_mcherry_ATG8A_mock_WT.raw
68133		AT4G01850.1_x000D_; AT4G01850.2; AT3G17390.1; AT1G02500.2_x000D_; AT1G02500.1; AT2G36880.1_x000D_; AT2G36880.2	S-adenosylmethionine synthetase 2<|>S-adenosylmethionine synthetase 2 | S-adenosylmethionine synthetase family protein | S-adenosylmethionine synthetase 1<|>S-adenosylmethionine synthetase 1 | methionine adenosyltransferase 3<|>methionine adenosyltransferase 3	00238; 00238; 00238; 00238			ü																										FVIGGPHGDAGLTGR	392.32	392.32	1	3.21354e+06	High				113	0	3	HCD	485.256	1453.75	-0.202638	13.7922	62.2749	-60	30202	20220704_E3_RSLC1_Clavel_Dagdas_GMI_ID793_onbead_dig_30per_3_mcherry_ATG8A_mock_WT.raw
68134		p999; p999_x000D_; cont_P00029	GFP | mcherry<|>mCherry mCherry	00005; 00005			ü																										GEEDNMAIIK	222.623	222.623	1	9.06402e+09	High				81	0	2	HCD	560.271	1119.53	-0.481345	15.2053	62.2712	-60	30200	20220704_E3_RSLC1_Clavel_Dagdas_GMI_ID793_onbead_dig_30per_3_mcherry_ATG8A_mock_WT.raw
68135		AT5G11200.2	DEAD/DEAH box RNA helicase family protein	00164			ü																										NECPHIVVGTPGR	189.623	189.623	1	6.51575e+06	High			C3(Methylthio)	100	0	3	HCD	475.563	1424.67	-2.7718	26.6144	62.2463	-75	30188	20220704_E3_RSLC1_Clavel_Dagdas_GMI_ID793_onbead_dig_30per_3_mcherry_ATG8A_mock_WT.raw
68136		AT5G45900.1	ThiF family protein	00510			ü																										HGAGPTSLSDDMQNLDINK	249.277	249.277	1	2.18191e+08	High		M12(Oxidation): 100	M12(Oxidation)	189	0	3	HCD	676.981	2028.93	-0.102387	0	62.2444	-75	30187	20220704_E3_RSLC1_Clavel_Dagdas_GMI_ID793_onbead_dig_30per_3_mcherry_ATG8A_mock_WT.raw
68137		AT4G01850.1_x000D_; AT4G01850.2; AT3G17390.1; AT1G02500.2_x000D_; AT1G02500.1; AT2G36880.1_x000D_; AT2G36880.2	S-adenosylmethionine synthetase 2<|>S-adenosylmethionine synthetase 2 | S-adenosylmethionine synthetase family protein | S-adenosylmethionine synthetase 1<|>S-adenosylmethionine synthetase 1 | methionine adenosyltransferase 3<|>methionine adenosyltransferase 3	00238; 00238; 00238; 00238			ü																										FVIGGPHGDAGLTGR	326.077	326.077	1	1.12171e+07	High				87	0	2	HCD	727.38	1453.75	-1.70533	17.9831	62.2209	-45	30175	20220704_E3_RSLC1_Clavel_Dagdas_GMI_ID793_onbead_dig_30per_3_mcherry_ATG8A_mock_WT.raw
68138		AT5G02490.1; AT3G09440.1_x000D_; AT3G09440.2; AT5G02500.1; AT3G12580.1	Heat shock protein 70 (Hsp 70) family protein | Heat shock protein 70 (Hsp 70) family protein<|>Heat shock protein 70 (Hsp 70) family protein | heat shock cognate protein 70-1 | heat shock protein 70	00546; 00546; 00546; 00546			ü																										NALENYAYNMR	388.672	388.672	1	3.92496e+07	High		M10(Oxidation): 100	M10(Oxidation)	99	0	2	HCD	687.808	1374.61	-2.00908	90.9871	62.2153	-45	30172	20220704_E3_RSLC1_Clavel_Dagdas_GMI_ID793_onbead_dig_30per_3_mcherry_ATG8A_mock_WT.raw
68139		AT5G02490.1; AT3G09440.1_x000D_; AT3G09440.2; AT5G02500.1; AT3G12580.1	Heat shock protein 70 (Hsp 70) family protein | Heat shock protein 70 (Hsp 70) family protein<|>Heat shock protein 70 (Hsp 70) family protein | heat shock cognate protein 70-1 | heat shock protein 70	00546; 00546; 00546; 00546			ü																										NALENYAYNMR	150.417	150.417	1	3.61877e+06	High		M10(Oxidation): 100	M10(Oxidation)	99	0	3	HCD	458.875	1374.61	0.04572	93.4445	62.2037	-75	30166	20220704_E3_RSLC1_Clavel_Dagdas_GMI_ID793_onbead_dig_30per_3_mcherry_ATG8A_mock_WT.raw
68140	ü	cont_P15636	Protease 1 OS=Achromobacter lyticus PE=1 SV=1	00236			ü																										SGTLACTGSLVNNTANDRK	291.235	291.235	1	6.76305e+08	High			C6(Methylthio)	201	1	3	HCD	656.649	1967.93	2.88769	17.7451	62.1918	-60	30160	20220704_E3_RSLC1_Clavel_Dagdas_GMI_ID793_onbead_dig_30per_3_mcherry_ATG8A_mock_WT.raw
68141		AT4G21980	ATG8A OS=Arabidopsis thaliana (Thale cress)	00081			ü																										AGQSDVPDIDKK	300.961	300.961	1	1.32015e+11	High				97	1	3	HCD	424.886	1272.64	0.111399	2.50282	62.1596	-75	30144	20220704_E3_RSLC1_Clavel_Dagdas_GMI_ID793_onbead_dig_30per_3_mcherry_ATG8A_mock_WT.raw
68142		p999; p999_x000D_; cont_P00029	GFP | mcherry<|>mCherry mCherry	00155; 00155			ü																										MYPEDGALKGEIK	212.918	212.918	1	2.40107e+09	High				126	1	3	HCD	484.246	1450.72	-0.233181	0	62.1533	-60	30141	20220704_E3_RSLC1_Clavel_Dagdas_GMI_ID793_onbead_dig_30per_3_mcherry_ATG8A_mock_WT.raw
68143		AT5G51110.1	Transcriptional coactivator/pterin dehydratase	00163			ü																										VAEASGHYPSLHLESPTQVR	249.677	249.677	1	3.59744e+06	High				143	0	4	HCD	545.279	2178.1	0.901205	15.3336	62.1514	-60	30140	20220704_E3_RSLC1_Clavel_Dagdas_GMI_ID793_onbead_dig_30per_3_mcherry_ATG8A_mock_WT.raw
68144		p999; p999_x000D_; cont_P00029	GFP | mcherry<|>mCherry mCherry	00021; 00021			ü																										VHMEGSVNGHEFEIEGEGEGRPYEGTQTAK	219.125	219.125	1	7.66739e+07	High		M3(Oxidation): 100	M3(Oxidation)	183	1	5	HCD	658.899	3290.47	-0.0393642	91.8877	62.1477	-60	30138	20220704_E3_RSLC1_Clavel_Dagdas_GMI_ID793_onbead_dig_30per_3_mcherry_ATG8A_mock_WT.raw
68145		p999; p999_x000D_; cont_P00029	GFP | mcherry<|>mCherry mCherry	00021; 00021			ü																										VHMEGSVNGHEFEIEGEGEGRPYEGTQTAK	320.785	320.785	1	1.29121e+08	High		M3(Oxidation): 100	M3(Oxidation)	173	1	4	HCD	823.373	3290.47	1.13332	91.2251	62.1458	-60	30137	20220704_E3_RSLC1_Clavel_Dagdas_GMI_ID793_onbead_dig_30per_3_mcherry_ATG8A_mock_WT.raw
68146	ü	cont_P35908; cont_P04264	Keratin, type II cytoskeletal 2 epidermal OS=Homo sapiens GN=KRT2 PE=1 SV=2 | Keratin, type II cytoskeletal 1 OS=Homo sapiens GN=KRT1 PE=1 SV=6	00396; 00394			ü																										IEISELNR	252.711	252.711	1	9.06961e+08	High				48	0	2	HCD	487.269	973.532	0.423056	2.38338	62.1439	-60	30136	20220704_E3_RSLC1_Clavel_Dagdas_GMI_ID793_onbead_dig_30per_3_mcherry_ATG8A_mock_WT.raw
68147		AT3G09820.1; AT5G03300.1	adenosine kinase 1 | adenosine kinase 2	00280; 00281			ü																										KYPVIPLPK	229.181	229.181	1	6.2912e+07	High				22	1	2	HCD	527.837	1054.67	0.470697	0	62.1397	-45	30134	20220704_E3_RSLC1_Clavel_Dagdas_GMI_ID793_onbead_dig_30per_3_mcherry_ATG8A_mock_WT.raw
68148		AT2G21330.1	fructose-bisphosphate aldolase 1	00084			ü																										LASIGLENTEANR	299.934	299.934	1	4.18396e+06	High				69	0	2	HCD	694.363	1387.72	1.30666	63.3129	62.1304	-45	30129	20220704_E3_RSLC1_Clavel_Dagdas_GMI_ID793_onbead_dig_30per_3_mcherry_ATG8A_mock_WT.raw
68149		AT1G22300.1	general regulatory factor 10	00021			ü																										YDEMVEAMK	235.395	235.395	1	807559	High				70	0	2	HCD	558.242	1115.48	1.68512	32.9182	62.1074	-60	30118	20220704_E3_RSLC1_Clavel_Dagdas_GMI_ID793_onbead_dig_30per_3_mcherry_ATG8A_mock_WT.raw
68150		AT4G29940.1	pathogenesis related homeodomain protein A	00709			ü																										MTEESHEELSNEMSLEEK	330.909	330.909	1	1.88941e+06	High				158	0	3	HCD	717.974	2151.91	0.650539	0	62.1036	-60	30116	20220704_E3_RSLC1_Clavel_Dagdas_GMI_ID793_onbead_dig_30per_3_mcherry_ATG8A_mock_WT.raw
68151		AT4G01850.1_x000D_; AT4G01850.2; AT3G17390.1; AT1G02500.2_x000D_; AT1G02500.1; AT2G36880.1_x000D_; AT2G36880.2	S-adenosylmethionine synthetase 2<|>S-adenosylmethionine synthetase 2 | S-adenosylmethionine synthetase family protein | S-adenosylmethionine synthetase 1<|>S-adenosylmethionine synthetase 1 | methionine adenosyltransferase 3<|>methionine adenosyltransferase 3	00238; 00238; 00238; 00238			ü																										FVIGGPHGDAGLTGR	381.929	381.929	1	1.32782e+08	High				101	0	3	HCD	485.257	1453.76	0.362271	43.6321	62.0748	-75	30101	20220704_E3_RSLC1_Clavel_Dagdas_GMI_ID793_onbead_dig_30per_3_mcherry_ATG8A_mock_WT.raw
68152		AT4G13190.1	Protein kinase superfamily protein	00215; 00214			ü																										LSDFGLAK	163.275	163.275	1	1.27499e+06	High				41	0	2	HCD	425.737	850.467	-0.0292366	65.5335	62.0685	-60	30098	20220704_E3_RSLC1_Clavel_Dagdas_GMI_ID793_onbead_dig_30per_3_mcherry_ATG8A_mock_WT.raw
68153		AT5G62670.1; AT4G30190.2; AT2G18960.1	H(+)-ATPase 11 | H(+)-ATPase 2 | H(+)-ATPase 1	00168; 00168; 00172			ü																										LLEGDPLK	216.806	216.806	1	4.3653e+06	High				21	0	2	HCD	442.758	884.508	-0.614303	47.9428	62.0666	-60	30097	20220704_E3_RSLC1_Clavel_Dagdas_GMI_ID793_onbead_dig_30per_3_mcherry_ATG8A_mock_WT.raw
68154	ü	cont_P35908	Keratin, type II cytoskeletal 2 epidermal OS=Homo sapiens GN=KRT2 PE=1 SV=2	00248			ü																										TSqnSELNNMQDLVEDYKK	185.276	185.276	1	1.44317e+06	High	X	Q3(Deamidated): 49.88; N4(Deamidated): 49.88; M10(Oxidation): 100	Q3(Deamidated); M10(Oxidation)	243	1	3	HCD	758.346	2273.02	-0.420921	0	62.0648	-60	30096	20220704_E3_RSLC1_Clavel_Dagdas_GMI_ID793_onbead_dig_30per_3_mcherry_ATG8A_mock_WT.raw
68155	ü	cont_P00761	Trypsin OS=Sus scrofa PE=1 SV=1	00108			ü																										VATVSLPR	181.17	181.17	1	1.20585e+10	High				24	0	2	HCD	421.758	842.508	-1.13071	39.2764	62.0592	-60	30093	20220704_E3_RSLC1_Clavel_Dagdas_GMI_ID793_onbead_dig_30per_3_mcherry_ATG8A_mock_WT.raw
68156		p999; p999_x000D_; cont_P00029	GFP | mcherry<|>mCherry mCherry	00080; 00080			ü																										HPADIPDYLK	359.994	359.994	1	1.55476e+09	High				95	0	2	HCD	584.803	1168.6	-0.00200945	8.73169	62.0437	-45	30085	20220704_E3_RSLC1_Clavel_Dagdas_GMI_ID793_onbead_dig_30per_3_mcherry_ATG8A_mock_WT.raw
68157		AT4G21980	ATG8A OS=Arabidopsis thaliana (Thale cress)	00052			ü																										ISNPLEAR	209.923	209.923	1	7.65979e+10	High				26	0	2	HCD	450.251	899.494	-0.390706	54.5568	62.0418	-45	30084	20220704_E3_RSLC1_Clavel_Dagdas_GMI_ID793_onbead_dig_30per_3_mcherry_ATG8A_mock_WT.raw
68158		AT1G65930.1	cytosolic NADP+-dependent isocitrate dehydrogenase	00154			ü																										LTMTFEGK	206.282	206.282	1	6.11234e+06	High	X			108	0	2	HCD	463.736	926.465	-0.471538	0	62.0165	-60	30071	20220704_E3_RSLC1_Clavel_Dagdas_GMI_ID793_onbead_dig_30per_3_mcherry_ATG8A_mock_WT.raw
68159		AT4G29940.1	pathogenesis related homeodomain protein A	00709			ü																										MTEESHEELSNEMSLEEK	226.74	226.74	1	2.96079e+06	High				159	0	3	HCD	717.974	2151.91	0.309008	0	61.9936	-75	30060	20220704_E3_RSLC1_Clavel_Dagdas_GMI_ID793_onbead_dig_30per_3_mcherry_ATG8A_mock_WT.raw
68160		AT5G30510.1	ribosomal protein S1	00182			ü																										QLQAEDVIVK	169.232	169.232	1	0	Unknown				50	0	2	HCD	571.825	1142.64	0.478305	48.4018	61.978	-60	30052	20220704_E3_RSLC1_Clavel_Dagdas_GMI_ID793_onbead_dig_30per_3_mcherry_ATG8A_mock_WT.raw
68161		p999; p999_x000D_; cont_P00029	GFP | mcherry<|>mCherry mCherry	00080; 00080			ü																										HPADIPDYLK	400.049	400.049	1	3.24731e+10	High				92	0	2	HCD	584.804	1168.6	1.14631	0	61.9705	-60	30048	20220704_E3_RSLC1_Clavel_Dagdas_GMI_ID793_onbead_dig_30per_3_mcherry_ATG8A_mock_WT.raw
68162		AT3G10740.1	alpha-L-arabinofuranosidase 1	00382			ü																										YVAIGNEDCGK	285.683	285.683	1	3.37613e+07	High			C9(Methylthio)	73	0	2	HCD	607.764	1214.52	1.41156	0	61.9569	-45	30041	20220704_E3_RSLC1_Clavel_Dagdas_GMI_ID793_onbead_dig_30per_3_mcherry_ATG8A_mock_WT.raw
68163		p999; p999_x000D_; cont_P00029	GFP | mcherry<|>mCherry mCherry	00131; 00131			ü																										GTNFPSDGPVMQK	308.104	308.104	1	0	Unknown		Q12(Deamidated): 100	Q12(Deamidated)	113	0	2	HCD	689.82	1378.63	1.33206	29.0073	61.9551	-45	30040	20220704_E3_RSLC1_Clavel_Dagdas_GMI_ID793_onbead_dig_30per_3_mcherry_ATG8A_mock_WT.raw
68164		AT1G22300.1	general regulatory factor 10	00132			ü																										YLAEFSSGAER	213.19	213.19	1	2.36173e+06	High				79	0	2	HCD	615.293	1229.58	-1.07841	0	61.9336	-60	30029	20220704_E3_RSLC1_Clavel_Dagdas_GMI_ID793_onbead_dig_30per_3_mcherry_ATG8A_mock_WT.raw
68165		AT3G47470.1	light-harvesting chlorophyll-protein complex I subunit A4	00163			ü																										NPGSVNQDPIFK	276.711	276.711	1	6.2473e+06	Medium				76	0	2	HCD	658.337	1315.67	2.09096	86.9269	61.9204	-45	30023	20220704_E3_RSLC1_Clavel_Dagdas_GMI_ID793_onbead_dig_30per_3_mcherry_ATG8A_mock_WT.raw
68166	ü	cont_P13647	Keratin, type II cytoskeletal 5 OS=Homo sapiens GN=KRT5 PE=1 SV=3	00074			ü																										ISISTSGGSFR	250.952	250.952	1	8.99144e+06	High				76	0	2	HCD	556.291	1111.57	0.281819	17.4176	61.9185	-45	30022	20220704_E3_RSLC1_Clavel_Dagdas_GMI_ID793_onbead_dig_30per_3_mcherry_ATG8A_mock_WT.raw
68167		AT3G02760.1	Class II aaRS and biotin synthetases superfamily protein	00815			ü																										INAEYLVSK	182.251	182.251	1	771161	High				41	0	2	HCD	518.786	1036.57	-1.72708	0	61.9032	-75	30014	20220704_E3_RSLC1_Clavel_Dagdas_GMI_ID793_onbead_dig_30per_3_mcherry_ATG8A_mock_WT.raw
68168		AT4G21980	ATG8A OS=Arabidopsis thaliana (Thale cress)	00081			ü																										AGQSDVPDIDKK	181.719	181.719	1	1.33615e+10	High				97	1	3	HCD	424.886	1272.64	0.180491	8.11666	61.8934	-60	30009	20220704_E3_RSLC1_Clavel_Dagdas_GMI_ID793_onbead_dig_30per_3_mcherry_ATG8A_mock_WT.raw
68169	ü	cont_P15636	Protease 1 OS=Achromobacter lyticus PE=1 SV=1	00410			ü																										VLGQLHGGPSSCSATGTNR	217.127	217.127	1	4.25496e+09	High			C12(Methylthio)	209	0	3	HCD	629.968	1887.89	5.63675	29.1189	61.8588	-75	29991	20220704_E3_RSLC1_Clavel_Dagdas_GMI_ID793_onbead_dig_30per_3_mcherry_ATG8A_mock_WT.raw
68170		AT1G65930.1	cytosolic NADP+-dependent isocitrate dehydrogenase	00191			ü																										AFADASMNTAYEK	354.857	354.857	1	7.46675e+06	High				127	0	2	HCD	709.816	1418.62	-0.987596	0	61.8339	-45	29979	20220704_E3_RSLC1_Clavel_Dagdas_GMI_ID793_onbead_dig_30per_3_mcherry_ATG8A_mock_WT.raw
68171		AT4G21980	ATG8A OS=Arabidopsis thaliana (Thale cress)	00081			ü																										AGQSDVPDIDK	350.653	350.653	1	4.58022e+11	High				80	0	2	HCD	572.778	1144.55	0.160739	0	61.8265	-45	29975	20220704_E3_RSLC1_Clavel_Dagdas_GMI_ID793_onbead_dig_30per_3_mcherry_ATG8A_mock_WT.raw
68172		AT1G60710.1	NAD(P)-linked oxidoreductase superfamily protein	00090			ü																										FGISYAEGK	198.04	198.04	1	2.98177e+06	High				46	0	2	HCD	486.245	971.482	-1.36677	32.2751	61.807	-60	29965	20220704_E3_RSLC1_Clavel_Dagdas_GMI_ID793_onbead_dig_30per_3_mcherry_ATG8A_mock_WT.raw
68173	ü	cont_P13647	Keratin, type II cytoskeletal 5 OS=Homo sapiens GN=KRT5 PE=1 SV=3	00074			ü																										ISISTSGGSFR	249.333	249.333	1	8.13627e+06	High				76	0	2	HCD	556.291	1111.57	0.390364	20.6335	61.8051	-60	29964	20220704_E3_RSLC1_Clavel_Dagdas_GMI_ID793_onbead_dig_30per_3_mcherry_ATG8A_mock_WT.raw
68174		AT4G21980	ATG8A OS=Arabidopsis thaliana (Thale cress)	00052			ü																										ISNPLEAR	242.77	242.77	1	3.07575e+11	High				26	0	2	HCD	450.251	899.495	0.216835	2.47603	61.7571	-60	29939	20220704_E3_RSLC1_Clavel_Dagdas_GMI_ID793_onbead_dig_30per_3_mcherry_ATG8A_mock_WT.raw
68175		AT1G08200.1	UDP-D-apiose/UDP-D-xylose synthase 2	00329			ü																										EFYGEGYDDSDK	250.053	250.053	1	2.6434e+06	High				28	0	2	HCD	712.777	1424.55	-0.954021	0	61.7529	-45	29937	20220704_E3_RSLC1_Clavel_Dagdas_GMI_ID793_onbead_dig_30per_3_mcherry_ATG8A_mock_WT.raw
68176		AT3G47470.1	light-harvesting chlorophyll-protein complex I subunit A4	00163			ü																										NPGSVNQDPIFK	325.33	325.33	1	1.86288e+07	High				74	0	2	HCD	658.336	1315.66	0.140244	42.9989	61.7165	-60	29918	20220704_E3_RSLC1_Clavel_Dagdas_GMI_ID793_onbead_dig_30per_3_mcherry_ATG8A_mock_WT.raw
68177		p999; p999_x000D_; cont_P00029	GFP | mcherry<|>mCherry mCherry	00080; 00080			ü																										HPADIPDYLK	216.33	216.33	1	2.27505e+08	High				92	0	3	HCD	390.205	1168.6	0.713841	0	61.7104	-45	29915	20220704_E3_RSLC1_Clavel_Dagdas_GMI_ID793_onbead_dig_30per_3_mcherry_ATG8A_mock_WT.raw
68178		p999_x000D_; cont_P00029	mcherry<|>mCherry mCherry	00226			ü																										HSTGGMDELYK	186.311	186.311	1	8.10918e+09	High				65	0	2	HCD	619.279	1237.55	-0.584745	0	61.6932	-75	29906	20220704_E3_RSLC1_Clavel_Dagdas_GMI_ID793_onbead_dig_30per_3_mcherry_ATG8A_mock_WT.raw
68179		AT3G26650.1; AT1G12900.1; AT1G42970.1	glyceraldehyde 3-phosphate dehydrogenase A subunit | glyceraldehyde 3-phosphate dehydrogenase A subunit 2 | glyceraldehyde-3-phosphate dehydrogenase B subunit	00064; 00084; 00067			ü																										VAINGFGR	164.8	164.8	1	2.10253e+07	High		N4(Deamidated): 100	N4(Deamidated)	60	0	2	HCD	417.727	834.447	0.0464307	6.42999	61.6913	-75	29905	20220704_E3_RSLC1_Clavel_Dagdas_GMI_ID793_onbead_dig_30per_3_mcherry_ATG8A_mock_WT.raw
68180		AT2G30950.1; AT1G06430.1	FtsH extracellular protease family | FTSH protease 8	00391; 00384			ü																										QVSVDVPDVK	176.223	176.223	1	3.16547e+06	High				53	0	2	HCD	543.296	1085.58	0.692616	21.2021	61.6832	-60	29901	20220704_E3_RSLC1_Clavel_Dagdas_GMI_ID793_onbead_dig_30per_3_mcherry_ATG8A_mock_WT.raw
68181		AT5G62300.2_x000D_; AT3G45030.1_x000D_; AT5G62300.1	Ribosomal protein S10p/S20e family protein<|>Ribosomal protein S10p/S20e family protein<|>Ribosomal protein S10p/S20e family protein	00013			ü																										AGLEEPLEQIHK	184.755	184.755	1	5.71843e+06	High				94	0	3	HCD	455.246	1363.72	1.60971	74.3491	61.6813	-60	29900	20220704_E3_RSLC1_Clavel_Dagdas_GMI_ID793_onbead_dig_30per_3_mcherry_ATG8A_mock_WT.raw
68182		p999; p999_x000D_; cont_P00029	GFP | mcherry<|>mCherry mCherry	00131; 00131			ü																										GTNFPSDGPVMQK	264.954	264.954	1	7.50663e+09	High		M11(Oxidation): 100	M11(Oxidation)	91	0	2	HCD	697.323	1393.64	-2.0118	62.3577	61.6664	-45	29893	20220704_E3_RSLC1_Clavel_Dagdas_GMI_ID793_onbead_dig_30per_3_mcherry_ATG8A_mock_WT.raw
68183		AT5G08180.2_x000D_; AT5G08180.1	Ribosomal protein L7Ae/L30e/S12e/Gadd45 family protein<|>Ribosomal protein L7Ae/L30e/S12e/Gadd45 family protein	00139			ü																										TDYEQVSDDIK	335.516	335.516	1	5.95304e+06	High				107	0	2	HCD	656.799	1312.59	-0.390813	0	61.6645	-45	29892	20220704_E3_RSLC1_Clavel_Dagdas_GMI_ID793_onbead_dig_30per_3_mcherry_ATG8A_mock_WT.raw
68184		AT2G30950.1; AT1G06430.1	FtsH extracellular protease family | FTSH protease 8	00391; 00384			ü																										QVSVDVPDVK	174.802	174.802	1	2.8546e+06	High				34	0	2	HCD	543.295	1085.58	-1.10687	32.1749	61.651	-75	29885	20220704_E3_RSLC1_Clavel_Dagdas_GMI_ID793_onbead_dig_30per_3_mcherry_ATG8A_mock_WT.raw
68185		AT1G04410.1; AT5G43330.1	Lactate/malate dehydrogenase family protein | Lactate/malate dehydrogenase family protein	00143; 00143			ü																										EFAPSIPEK	203.894	203.894	1	4.39193e+07	High				70	0	2	HCD	509.266	1017.53	0.252947	5.83996	61.6454	-75	29882	20220704_E3_RSLC1_Clavel_Dagdas_GMI_ID793_onbead_dig_30per_3_mcherry_ATG8A_mock_WT.raw
68186		AT5G45900.1	ThiF family protein	00118			ü																										IWEDIQSGK	230.512	230.512	1	3.37692e+09	High				76	0	2	HCD	538.275	1075.54	0.1024	5.39405	61.6296	-60	29874	20220704_E3_RSLC1_Clavel_Dagdas_GMI_ID793_onbead_dig_30per_3_mcherry_ATG8A_mock_WT.raw
68187		AT5G13630.1	magnesium-chelatase subunit chlH, chloroplast, putative / Mg-protoporphyrin IX chelatase, putative (CHLH)	00372			ü																										YFVDPVSK	163.206	163.206	1	3.04693e+06	High				31	0	2	HCD	477.75	954.493	-0.106114	9.43815	61.6064	-75	29862	20220704_E3_RSLC1_Clavel_Dagdas_GMI_ID793_onbead_dig_30per_3_mcherry_ATG8A_mock_WT.raw
68188		AT1G79340.1	metacaspase 4	00294			ü																										LASGFLEGK	211.456	211.456	1	2.45301e+06	High				44	0	2	HCD	461.256	921.504	0.158745	40.8561	61.5888	-60	29854	20220704_E3_RSLC1_Clavel_Dagdas_GMI_ID793_onbead_dig_30per_3_mcherry_ATG8A_mock_WT.raw
68189		p999; p999_x000D_; cont_P00029	GFP | mcherry<|>mCherry mCherry	00005; 00005			ü																										GEEDNMAIIK	228.929	228.929	1	6.21911e+09	High				87	0	2	HCD	560.271	1119.54	0.056144	0	61.5742	-45	29846	20220704_E3_RSLC1_Clavel_Dagdas_GMI_ID793_onbead_dig_30per_3_mcherry_ATG8A_mock_WT.raw
68190		AT4G21980; AT4G16520.1_x000D_; AT4G16520.2; AT2G45170.1_x000D_; at2g45170_x000D_; AT2G45170.2	ATG8A OS=Arabidopsis thaliana (Thale cress) | Ubiquitin-like superfamily protein<|>Ubiquitin-like superfamily protein | AUTOPHAGY 8E<|>ATG8e OS=Arabidopsis thaliana (Thale cress)<|>AUTOPHAGY 8E	00031; 00030; 00074			ü																										IPVIVEK	230.311	230.311	1	1.99259e+11	High				4	0	2	HCD	399.26	797.513	-0.534723	0	61.5704	-45	29844	20220704_E3_RSLC1_Clavel_Dagdas_GMI_ID793_onbead_dig_30per_3_mcherry_ATG8A_mock_WT.raw
68191		AT2G05920.1	Subtilase family protein	00713			ü																										YTVTFVSK	206.61	206.61	1	823579	High				67	0	2	HCD	472.758	944.509	0.614315	27.1127	61.5663	-75	29842	20220704_E3_RSLC1_Clavel_Dagdas_GMI_ID793_onbead_dig_30per_3_mcherry_ATG8A_mock_WT.raw
68192		AT2G28470.1	beta-galactosidase 8	00047			ü																										VLISGSIHYPR	241.663	241.663	1	3.82506e+06	High				36	0	3	HCD	414.571	1241.7	-1.25368	35.9061	61.5463	-60	29832	20220704_E3_RSLC1_Clavel_Dagdas_GMI_ID793_onbead_dig_30per_3_mcherry_ATG8A_mock_WT.raw
68193		p999; p999_x000D_; cont_P00029	GFP | mcherry<|>mCherry mCherry	00005; 00005			ü																										GEEDNMAIIK	230.58	230.58	1	9.06402e+09	High				81	0	2	HCD	560.271	1119.53	-0.380951	12.6165	61.4996	-60	29809	20220704_E3_RSLC1_Clavel_Dagdas_GMI_ID793_onbead_dig_30per_3_mcherry_ATG8A_mock_WT.raw
68194		AT4G04640.1	ATPase, F1 complex, gamma subunit protein	00188			ü																										YLEAGTLPTAK	277.708	277.708	1	2.12085e+07	High				54	0	2	HCD	582.322	1163.64	5.99452	23.5997	61.4917	-45	29805	20220704_E3_RSLC1_Clavel_Dagdas_GMI_ID793_onbead_dig_30per_3_mcherry_ATG8A_mock_WT.raw
68195		AT5G45900.1	ThiF family protein	00510			ü																										HGAGPTSLSDDMQNLDINK	213.58	213.58	1	2.18191e+08	High		M12(Oxidation): 100	M12(Oxidation)	187	0	3	HCD	676.982	2028.93	0.971801	0	61.4726	-75	29795	20220704_E3_RSLC1_Clavel_Dagdas_GMI_ID793_onbead_dig_30per_3_mcherry_ATG8A_mock_WT.raw
68196	ü	cont_P15636	Protease 1 OS=Achromobacter lyticus PE=1 SV=1	00287			ü																										APNTPASGANGDGSMSQTQSGSTVK	342.757	342.757	1	1.38835e+10	High	X	N10(Deamidated): 100	N10(Deamidated)	322	0	3	HCD	784.353	2351.04	1.29973	25.2627	61.4479	-45	29783	20220704_E3_RSLC1_Clavel_Dagdas_GMI_ID793_onbead_dig_30per_3_mcherry_ATG8A_mock_WT.raw
68197		AT3G20050.1	T-complex protein 1 alpha subunit	00294			ü																										GIDDMALK	189.048	189.048	1	2.85255e+06	High				67	0	2	HCD	431.721	862.434	0.558644	0	61.422	-60	29771	20220704_E3_RSLC1_Clavel_Dagdas_GMI_ID793_onbead_dig_30per_3_mcherry_ATG8A_mock_WT.raw
68198		AT1G48760.3_x000D_; AT1G48760.2_x000D_; AT1G48760.1	delta-adaptin<|>delta-adaptin<|>delta-adaptin	00789			ü																										AIQSALLVK	241.823	241.823	1	2.087e+06	High				11	0	2	HCD	471.803	942.599	0.472393	0	61.4145	-60	29767	20220704_E3_RSLC1_Clavel_Dagdas_GMI_ID793_onbead_dig_30per_3_mcherry_ATG8A_mock_WT.raw
68199	ü	cont_P35908; cont_P04264	Keratin, type II cytoskeletal 2 epidermal OS=Homo sapiens GN=KRT2 PE=1 SV=2 | Keratin, type II cytoskeletal 1 OS=Homo sapiens GN=KRT1 PE=1 SV=6	00396; 00394			ü																										IEISELNR	218.384	218.384	1	6.31138e+07	High				49	0	2	HCD	487.269	973.531	-0.0246814	37.4016	61.4048	-45	29762	20220704_E3_RSLC1_Clavel_Dagdas_GMI_ID793_onbead_dig_30per_3_mcherry_ATG8A_mock_WT.raw
68200		AT1G43170.3_x000D_; AT1G43170.9_x000D_; AT1G43170.8_x000D_; AT1G43170.2_x000D_; AT1G43170.1_x000D_; AT1G43170.5_x000D_; AT1G43170.7_x000D_; AT1G43170.6	ribosomal protein 1<|>ribosomal protein 1<|>ribosomal protein 1<|>ribosomal protein 1<|>ribosomal protein 1<|>ribosomal protein 1<|>ribosomal protein 1<|>ribosomal protein 1	00353			ü																										LALEEIK	186.071	186.071	1	4.01424e+06	High				19	0	2	HCD	408.247	815.488	0.432416	11.183	61.401	-45	29760	20220704_E3_RSLC1_Clavel_Dagdas_GMI_ID793_onbead_dig_30per_3_mcherry_ATG8A_mock_WT.raw
68201		AT4G21980	ATG8A OS=Arabidopsis thaliana (Thale cress)	00081			ü																										AGQSDVPDIDKK	302.693	302.693	1	1.32015e+11	High				97	1	3	HCD	424.886	1272.64	0.461913	0.523325	61.3857	-75	29752	20220704_E3_RSLC1_Clavel_Dagdas_GMI_ID793_onbead_dig_30per_3_mcherry_ATG8A_mock_WT.raw
68202		p999; p999_x000D_; cont_P00029	GFP | mcherry<|>mCherry mCherry	00155; 00155			ü																										MYPEDGALKGEIK	243.065	243.065	1	2.40107e+09	High				148	1	3	HCD	484.246	1450.72	-1.3784	54.9483	61.3765	-60	29748	20220704_E3_RSLC1_Clavel_Dagdas_GMI_ID793_onbead_dig_30per_3_mcherry_ATG8A_mock_WT.raw
68203		p999; p999_x000D_; cont_P00029	GFP | mcherry<|>mCherry mCherry	00021; 00021			ü																										VHMEGSVNGHEFEIEGEGEGRPYEGTQTAK	388.694	388.694	1	5.79715e+07	High		M3(Oxidation): 100; N8(Deamidated): 100	M3(Oxidation); N8(Deamidated)	221	1	5	HCD	659.097	3291.46	1.6745	16.2263	61.3728	-60	29746	20220704_E3_RSLC1_Clavel_Dagdas_GMI_ID793_onbead_dig_30per_3_mcherry_ATG8A_mock_WT.raw
68204		p999; p999_x000D_; cont_P00029	GFP | mcherry<|>mCherry mCherry	00021; 00021			ü																										VHMEGSVNGHEFEIEGEGEGRPYEGTQTAK	341.397	341.397	1	6.09417e+07	High		M3(Oxidation): 100; N8(Deamidated): 100	M3(Oxidation); N8(Deamidated)	225	1	4	HCD	823.619	3291.45	1.30772	8.67224	61.3709	-60	29745	20220704_E3_RSLC1_Clavel_Dagdas_GMI_ID793_onbead_dig_30per_3_mcherry_ATG8A_mock_WT.raw
68205	ü	cont_P35908; cont_P04264	Keratin, type II cytoskeletal 2 epidermal OS=Homo sapiens GN=KRT2 PE=1 SV=2 | Keratin, type II cytoskeletal 1 OS=Homo sapiens GN=KRT1 PE=1 SV=6	00396; 00394			ü																										IEISELNR	262.665	262.665	1	9.06961e+08	High				48	0	2	HCD	487.269	973.531	0.16301	18.9322	61.3691	-60	29744	20220704_E3_RSLC1_Clavel_Dagdas_GMI_ID793_onbead_dig_30per_3_mcherry_ATG8A_mock_WT.raw
68206		p999	GFP	00226			ü																										HSTGGMDELY	260.276	260.276	1	6.04145e+07	High				61	0	2	HCD	555.232	1109.46	-0.406543	0	61.3575	-45	29738	20220704_E3_RSLC1_Clavel_Dagdas_GMI_ID793_onbead_dig_30per_3_mcherry_ATG8A_mock_WT.raw
68207		AT1G20620.1; AT4G35090.1	catalase 3 | catalase 2	00092; 00092			ü																										APGVQTPVIVR	194.56	194.56	1	3.84664e+07	High				12	0	2	HCD	568.843	1136.68	-0.351064	8.82402	61.3439	-75	29731	20220704_E3_RSLC1_Clavel_Dagdas_GMI_ID793_onbead_dig_30per_3_mcherry_ATG8A_mock_WT.raw
68208		p999; p999_x000D_; cont_P00029	GFP | mcherry<|>mCherry mCherry	00145; 00145			ü																										TMGWEASSER	179.417	179.417	1	3.62787e+09	High				46	0	2	HCD	577.251	1153.5	0.999014	59.7458	61.3371	-60	29729	20220704_E3_RSLC1_Clavel_Dagdas_GMI_ID793_onbead_dig_30per_3_mcherry_ATG8A_mock_WT.raw
68209		AT1G07790.1; AT3G45980.1; AT5G59910.1; AT5G22880.1	Histone superfamily protein | Histone superfamily protein | Histone superfamily protein | histone B2	00071; 00073; 00073; 00068			ü																										QVHPDIGISSK	360.25	360.25	1	6.05072e+06	High			N-Term(Gln->pyro-Glu)	104	0	2	HCD	582.306	1163.61	-0.0874663	0	61.3297	-60	29725	20220704_E3_RSLC1_Clavel_Dagdas_GMI_ID793_onbead_dig_30per_3_mcherry_ATG8A_mock_WT.raw
68210		AT3G11510.1	Ribosomal protein S11 family protein	00011			ü																										VETVTLGPSVR	267.995	267.995	1	6.62579e+06	High				41	0	2	HCD	579.329	1157.65	-1.2205	0	61.3181	-45	29719	20220704_E3_RSLC1_Clavel_Dagdas_GMI_ID793_onbead_dig_30per_3_mcherry_ATG8A_mock_WT.raw
68211		AT3G09820.1; AT5G03300.1	adenosine kinase 1 | adenosine kinase 2	00260; 00259			ü																										RTTVITQGADPVVVAEDGK	379.364	379.364	1	1.14475e+06	High				75	1	3	HCD	652.685	1956.04	-0.338109	54.5603	61.2935	-60	29707	20220704_E3_RSLC1_Clavel_Dagdas_GMI_ID793_onbead_dig_30per_3_mcherry_ATG8A_mock_WT.raw
68212	ü	cont_P15636	Protease 1 OS=Achromobacter lyticus PE=1 SV=1	00343			ü																										DQNYPGAIAIHHPNVAEK	220.653	220.653	1	4.40291e+09	High				143	0	4	HCD	494.252	1973.99	2.04241	0	61.2898	-60	29705	20220704_E3_RSLC1_Clavel_Dagdas_GMI_ID793_onbead_dig_30per_3_mcherry_ATG8A_mock_WT.raw
68213	ü	cont_P35908	Keratin, type II cytoskeletal 2 epidermal OS=Homo sapiens GN=KRT2 PE=1 SV=2	00248			ü																										TSqnSELNNMQDLVEDYKK	195.55	195.55	1	2.86663e+06	High		Q3(Deamidated): 49.89; N4(Deamidated): 49.89; M10(Oxidation): 100	Q3(Deamidated); M10(Oxidation)	244	1	3	HCD	758.348	2273.03	1.82483	0	61.2745	-45	29697	20220704_E3_RSLC1_Clavel_Dagdas_GMI_ID793_onbead_dig_30per_3_mcherry_ATG8A_mock_WT.raw
68214		AT4G21980	ATG8A OS=Arabidopsis thaliana (Thale cress)	00052			ü																										ISNPLEAR	242.043	242.043	1	7.65979e+10	High				26	0	2	HCD	450.251	899.494	-0.264665	40.3169	61.2688	-45	29694	20220704_E3_RSLC1_Clavel_Dagdas_GMI_ID793_onbead_dig_30per_3_mcherry_ATG8A_mock_WT.raw
68215		p999; p999_x000D_; cont_P00029	GFP | mcherry<|>mCherry mCherry	00080; 00080			ü																										HPADIPDYLK	389.62	389.62	1	1.55476e+09	High				95	0	2	HCD	584.803	1168.6	-0.0116791	2.90675	61.267	-45	29693	20220704_E3_RSLC1_Clavel_Dagdas_GMI_ID793_onbead_dig_30per_3_mcherry_ATG8A_mock_WT.raw
68216		p999; p999_x000D_; cont_P00029	GFP | mcherry<|>mCherry mCherry	00155; 00155			ü																										MYPEDGALK	202.099	202.099	1	6.3377e+09	High				72	0	2	HCD	512.245	1023.48	0.320814	2.32856	61.2591	-75	29689	20220704_E3_RSLC1_Clavel_Dagdas_GMI_ID793_onbead_dig_30per_3_mcherry_ATG8A_mock_WT.raw
68217	ü	cont_P02533	Keratin, type I cytoskeletal 14 OS=Homo sapiens GN=KRT14 PE=1 SV=4	00204			ü																										YETELNLR	179.984	179.984	1	2.00203e+06	Medium				76	0	2	HCD	519.268	1037.53	2.73809	28.9324	61.2412	-60	29681	20220704_E3_RSLC1_Clavel_Dagdas_GMI_ID793_onbead_dig_30per_3_mcherry_ATG8A_mock_WT.raw
68218		AT1G09010.1	glycoside hydrolase family 2 protein	00787			ü																										NYTLLEPYRK	233.309	233.309	1	1.80592e+07	High				54	1	2	HCD	648.851	1296.69	-0.319917	44.8574	61.2334	-45	29677	20220704_E3_RSLC1_Clavel_Dagdas_GMI_ID793_onbead_dig_30per_3_mcherry_ATG8A_mock_WT.raw
68219		AT5G06600.1; AT3G11910.1	ubiquitin-specific protease 12 | ubiquitin-specific protease 13	00530; 00528			ü																										IICNVDEK	199.671	199.671	1	7.30294e+06	High			C3(Methylthio)	56	0	2	HCD	490.233	979.459	0.487097	48.2681	61.2315	-45	29676	20220704_E3_RSLC1_Clavel_Dagdas_GMI_ID793_onbead_dig_30per_3_mcherry_ATG8A_mock_WT.raw
68220		p999; p999_x000D_; cont_P00029	GFP | mcherry<|>mCherry mCherry	00190; 00190			ü																										KPVQLPGAYNVNIK	326.615	326.615	1	1.84321e+09	High				46	1	3	HCD	514.299	1540.88	-0.85745	27.767	61.2074	-60	29664	20220704_E3_RSLC1_Clavel_Dagdas_GMI_ID793_onbead_dig_30per_3_mcherry_ATG8A_mock_WT.raw
68221		AT1G04410.1	Lactate/malate dehydrogenase family protein	00181			ü																										NVIIWGNHSSSQYPDVNHAK	320.426	320.426	1	5.44883e+06	High				257	0	4	HCD	567.281	2266.1	1.25678	13.2391	61.2055	-60	29663	20220704_E3_RSLC1_Clavel_Dagdas_GMI_ID793_onbead_dig_30per_3_mcherry_ATG8A_mock_WT.raw
68222		p999; p999_x000D_; cont_P00029	GFP | mcherry<|>mCherry mCherry	00080; 00080			ü																										HPADIPDYLK	400.093	400.093	1	3.24731e+10	High				88	0	2	HCD	584.803	1168.6	-0.535036	0	61.1998	-60	29660	20220704_E3_RSLC1_Clavel_Dagdas_GMI_ID793_onbead_dig_30per_3_mcherry_ATG8A_mock_WT.raw
68223		AT1G09010.1	glycoside hydrolase family 2 protein	00787			ü																										NYTLLEPYRK	201.587	201.587	1	1.93578e+07	High				50	1	3	HCD	432.903	1296.69	-0.0720562	34.5433	61.1901	-45	29655	20220704_E3_RSLC1_Clavel_Dagdas_GMI_ID793_onbead_dig_30per_3_mcherry_ATG8A_mock_WT.raw
68224		AT1G04410.1	Lactate/malate dehydrogenase family protein	00181			ü																										NVIIWGNHSSSQYPDVNHAK	459.215	459.215	1	9.68383e+06	High				255	0	3	HCD	756.038	2266.1	-0.084222	0	61.1882	-45	29654	20220704_E3_RSLC1_Clavel_Dagdas_GMI_ID793_onbead_dig_30per_3_mcherry_ATG8A_mock_WT.raw
68225		AT1G04410.1	Lactate/malate dehydrogenase family protein	00152			ü																										NISCLTR	201.725	201.725	1	1.41634e+07	High			C4(Methylthio)	49	0	2	HCD	426.707	852.407	0.290826	45.5414	61.1804	-75	29650	20220704_E3_RSLC1_Clavel_Dagdas_GMI_ID793_onbead_dig_30per_3_mcherry_ATG8A_mock_WT.raw
68226		AT5G04140.2	glutamate synthase 1	01578			ü																										VTAPAGELQLK	173.326	173.326	1	2.54069e+06	High				20	0	2	HCD	563.826	1126.65	-0.933535	0	61.1525	-45	29636	20220704_E3_RSLC1_Clavel_Dagdas_GMI_ID793_onbead_dig_30per_3_mcherry_ATG8A_mock_WT.raw
68227		p999; p999_x000D_; cont_P00029	GFP | mcherry<|>mCherry mCherry	00131; 00131			ü																										GTNFPSDGPVMQK	272.414	272.414	1	1.02578e+10	High				140	0	2	HCD	689.327	1377.65	-0.180647	68.7986	61.1431	-45	29631	20220704_E3_RSLC1_Clavel_Dagdas_GMI_ID793_onbead_dig_30per_3_mcherry_ATG8A_mock_WT.raw
68228		AT3G09820.1	adenosine kinase 1	00314			ü																										GIEECVR	183.186	183.186	1	2.35049e+07	High			C5(Methylthio)	25	0	2	HCD	426.191	851.375	0.0935777	0	61.1226	-60	29621	20220704_E3_RSLC1_Clavel_Dagdas_GMI_ID793_onbead_dig_30per_3_mcherry_ATG8A_mock_WT.raw
68229		AT3G27690.1	photosystem II light harvesting complex gene 2.3	00044			ü																										STPQSIWYGPDRPK	340.785	340.785	1	1.51054e+07	High				141	1	3	HCD	544.61	1631.81	-1.64133	0	61.1188	-60	29619	20220704_E3_RSLC1_Clavel_Dagdas_GMI_ID793_onbead_dig_30per_3_mcherry_ATG8A_mock_WT.raw
68230		ATCG00120.1	ATP synthase subunit alpha	00467			ü																										TNKPQFQEIIASTK	402.65	402.65	1	1.30092e+07	High				77	1	3	HCD	535.625	1604.86	-2.00626	67.9565	61.1151	-60	29617	20220704_E3_RSLC1_Clavel_Dagdas_GMI_ID793_onbead_dig_30per_3_mcherry_ATG8A_mock_WT.raw
68231	ü	cont_P15636	Protease 1 OS=Achromobacter lyticus PE=1 SV=1	00410			ü																										VLGQLHGGPSSCSATGTNR	301.381	301.381	1	4.25496e+09	High			C12(Methylthio)	230	0	3	HCD	629.964	1887.88	-0.775088	0	61.0853	-75	29602	20220704_E3_RSLC1_Clavel_Dagdas_GMI_ID793_onbead_dig_30per_3_mcherry_ATG8A_mock_WT.raw
68232		p999; p999_x000D_; cont_P00029	GFP | mcherry<|>mCherry mCherry	00005; 00005			ü																										GEEDNMAIIK	294.298	294.298	1	3.32529e+09	High		M6(Oxidation): 100	M6(Oxidation)	78	0	2	HCD	568.268	1135.53	-1.02835	16.2352	61.0596	-45	29589	20220704_E3_RSLC1_Clavel_Dagdas_GMI_ID793_onbead_dig_30per_3_mcherry_ATG8A_mock_WT.raw
68233		AT4G21980	ATG8A OS=Arabidopsis thaliana (Thale cress)	00081			ü																										AGQSDVPDIDK	348.535	348.535	1	4.58022e+11	High				80	0	2	HCD	572.778	1144.55	-0.0632088	0	61.0539	-45	29586	20220704_E3_RSLC1_Clavel_Dagdas_GMI_ID793_onbead_dig_30per_3_mcherry_ATG8A_mock_WT.raw
68234		AT3G09820.1; AT5G03300.1	adenosine kinase 1 | adenosine kinase 2	00260; 00259			ü																										RTTVITQGADPVVVAEDGK	445.244	445.244	1	1.94209e+07	High				75	1	3	HCD	652.685	1956.04	0.0326506	1.00776	61.0461	-75	29582	20220704_E3_RSLC1_Clavel_Dagdas_GMI_ID793_onbead_dig_30per_3_mcherry_ATG8A_mock_WT.raw
68235		AT4G21980	ATG8A OS=Arabidopsis thaliana (Thale cress)	00081			ü																										AGQSDVPDIDKK	172.117	172.117	1	1.33615e+10	High				95	1	3	HCD	424.885	1272.64	-0.910336	38.2113	61.035	-60	29577	20220704_E3_RSLC1_Clavel_Dagdas_GMI_ID793_onbead_dig_30per_3_mcherry_ATG8A_mock_WT.raw
68236		AT3G03960.1	TCP-1/cpn60 chaperonin family protein	00428			ü																										EYANAEIGLDK	262.515	262.515	1	1.43442e+07	High				84	0	2	HCD	611.801	1222.59	-0.858555	39.9512	61.0234	-45	29571	20220704_E3_RSLC1_Clavel_Dagdas_GMI_ID793_onbead_dig_30per_3_mcherry_ATG8A_mock_WT.raw
68237		p999; p999_x000D_; cont_P00029	GFP | mcherry<|>mCherry mCherry	00021; 00021			ü																										VHMEGSVNGHEFEIEGEGEGRPYEGTQTAK	185.543	185.543	1	1.96967e+08	High	X	M3(Oxidation): 100; N8(Deamidated): 100	M3(Oxidation); N8(Deamidated)	225	1	4	HCD	823.621	3291.46	4.34345	61.4881	61.014	-45	29566	20220704_E3_RSLC1_Clavel_Dagdas_GMI_ID793_onbead_dig_30per_3_mcherry_ATG8A_mock_WT.raw
68238		AT3G26650.1; AT1G12900.1; AT1G42970.1	glyceraldehyde 3-phosphate dehydrogenase A subunit | glyceraldehyde 3-phosphate dehydrogenase A subunit 2 | glyceraldehyde-3-phosphate dehydrogenase B subunit	00288; 00310; 00291			ü																										LNGIALR	222.661	222.661	1	2.31878e+07	High		N2(Deamidated): 100	N2(Deamidated)	27	0	2	HCD	379.232	757.456	-0.229497	0	61.0006	-75	29559	20220704_E3_RSLC1_Clavel_Dagdas_GMI_ID793_onbead_dig_30per_3_mcherry_ATG8A_mock_WT.raw
68239		AT4G21980	ATG8A OS=Arabidopsis thaliana (Thale cress)	00052			ü																										ISNPLEAR	232.169	232.169	1	3.07575e+11	High				26	0	2	HCD	450.251	899.494	-0.133313	20.4733	60.9839	-60	29551	20220704_E3_RSLC1_Clavel_Dagdas_GMI_ID793_onbead_dig_30per_3_mcherry_ATG8A_mock_WT.raw
68240		AT5G45900.1	ThiF family protein	00118			ü																										IWEDIQSGK	197.306	197.306	1	1.95653e+08	High				97	0	2	HCD	538.272	1075.54	-4.67402	50.5827	60.9723	-45	29545	20220704_E3_RSLC1_Clavel_Dagdas_GMI_ID793_onbead_dig_30per_3_mcherry_ATG8A_mock_WT.raw
68241		AT3G12915.1; AT1G56070.1	Ribosomal protein S5/Elongation factor G/III/V family protein | Ribosomal protein S5/Elongation factor G/III/V family protein	00483; 00461			ü																										FSVSPVVR	156.996	156.996	1	1.03389e+07	High				27	0	2	HCD	445.758	890.509	-0.673209	31.7755	60.9626	-75	29540	20220704_E3_RSLC1_Clavel_Dagdas_GMI_ID793_onbead_dig_30per_3_mcherry_ATG8A_mock_WT.raw
68242	ü	cont_P13645	Keratin, type I cytoskeletal 10 OS=Homo sapiens GN=KRT10 PE=1 SV=6	00440			ü																										IRLENEIQTYR	440.974	440.974	1	1.88199e+07	High				63	1	2	HCD	717.888	1434.77	-0.542166	12.1197	60.9025	-45	29510	20220704_E3_RSLC1_Clavel_Dagdas_GMI_ID793_onbead_dig_30per_3_mcherry_ATG8A_mock_WT.raw
68243		p999; p999_x000D_; cont_P00029	GFP | mcherry<|>mCherry mCherry	00080; 00080			ü																										HPADIPDYLK	209.827	209.827	1	2.27505e+08	High				92	0	3	HCD	390.205	1168.6	0.388849	0	60.8957	-45	29506	20220704_E3_RSLC1_Clavel_Dagdas_GMI_ID793_onbead_dig_30per_3_mcherry_ATG8A_mock_WT.raw
68244		AT1G04410.1; AT5G43330.1	Lactate/malate dehydrogenase family protein | Lactate/malate dehydrogenase family protein	00143; 00143			ü																										EFAPSIPEK	201.149	201.149	1	4.39193e+07	High				75	0	2	HCD	509.267	1017.53	1.08162	3.75962	60.8867	-75	29501	20220704_E3_RSLC1_Clavel_Dagdas_GMI_ID793_onbead_dig_30per_3_mcherry_ATG8A_mock_WT.raw
68245		AT5G24260.1	prolyl oligopeptidase family protein	00050			ü																										VYAFDVNK	231.017	231.017	1	1.19395e+07	High				67	0	2	HCD	478.247	955.487	-1.33798	0	60.8797	-60	29498	20220704_E3_RSLC1_Clavel_Dagdas_GMI_ID793_onbead_dig_30per_3_mcherry_ATG8A_mock_WT.raw
68246		AT5G45900.1	ThiF family protein	00118			ü																										IWEDIQSGK	218.801	218.801	1	3.37692e+09	High				76	0	2	HCD	538.275	1075.54	0.0912867	0	60.8741	-60	29495	20220704_E3_RSLC1_Clavel_Dagdas_GMI_ID793_onbead_dig_30per_3_mcherry_ATG8A_mock_WT.raw
68247		AT3G11910.1	ubiquitin-specific protease 13	00573			ü																										DDDITEQIGK	233.979	233.979	1	8.3161e+06	High				86	0	2	HCD	567.271	1133.53	1.94859	30.1681	60.8645	-45	29490	20220704_E3_RSLC1_Clavel_Dagdas_GMI_ID793_onbead_dig_30per_3_mcherry_ATG8A_mock_WT.raw
68248		AT5G24260.1	prolyl oligopeptidase family protein	00050			ü																										VYAFDVNK	185.657	185.657	1	1.30989e+07	High				64	0	2	HCD	478.248	955.488	-0.316193	77.1033	60.8626	-45	29489	20220704_E3_RSLC1_Clavel_Dagdas_GMI_ID793_onbead_dig_30per_3_mcherry_ATG8A_mock_WT.raw
68249	ü	cont_P13645	Keratin, type I cytoskeletal 10 OS=Homo sapiens GN=KRT10 PE=1 SV=6	00440			ü																										IRLENEIQTYR	214.253	214.253	1	6.49861e+07	High				64	1	3	HCD	478.928	1434.77	0.149323	84.2911	60.8359	-60	29477	20220704_E3_RSLC1_Clavel_Dagdas_GMI_ID793_onbead_dig_30per_3_mcherry_ATG8A_mock_WT.raw
68250		AT3G09790.1; AT3G52590.1_x000D_; AT2G36170.1; AT1G31340.1	ubiquitin 8 | ubiquitin extension protein 1<|>Ubiquitin supergroup;Ribosomal protein L40e | related to ubiquitin 1	00066,00142; 00064; 00064			ü																										ESTLHLVLR	299.184	299.184	1	8.07555e+06	High				22	0	2	HCD	534.314	1067.62	0.700629	62.5189	60.8244	-45	29471	20220704_E3_RSLC1_Clavel_Dagdas_GMI_ID793_onbead_dig_30per_3_mcherry_ATG8A_mock_WT.raw
68251	ü	cont_P35527	Keratin, type I cytoskeletal 9 OS=Homo sapiens GN=KRT9 PE=1 SV=3	00251			ü																										QGVDADINGLR	280.377	280.377	1	5.46068e+07	High		N8(Deamidated): 100	N8(Deamidated)	70	0	2	HCD	579.791	1158.58	0.254862	0	60.8042	-60	29461	20220704_E3_RSLC1_Clavel_Dagdas_GMI_ID793_onbead_dig_30per_3_mcherry_ATG8A_mock_WT.raw
68252		p999; p999_x000D_; cont_P00029	GFP | mcherry<|>mCherry mCherry	00005; 00005			ü																										GEEDNMAIIK	259.285	259.285	1	6.21911e+09	High				91	0	2	HCD	560.272	1119.54	1.02558	0	60.7835	-45	29449	20220704_E3_RSLC1_Clavel_Dagdas_GMI_ID793_onbead_dig_30per_3_mcherry_ATG8A_mock_WT.raw
68253		AT4G21980; AT4G16520.1_x000D_; AT4G16520.2; AT2G45170.1_x000D_; at2g45170_x000D_; AT2G45170.2	ATG8A OS=Arabidopsis thaliana (Thale cress) | Ubiquitin-like superfamily protein<|>Ubiquitin-like superfamily protein | AUTOPHAGY 8E<|>ATG8e OS=Arabidopsis thaliana (Thale cress)<|>AUTOPHAGY 8E	00031; 00030; 00074			ü																										IPVIVEK	259.376	259.376	1	1.99259e+11	High				4	0	2	HCD	399.26	797.513	0.218699	2.3281	60.7817	-45	29448	20220704_E3_RSLC1_Clavel_Dagdas_GMI_ID793_onbead_dig_30per_3_mcherry_ATG8A_mock_WT.raw
68254	ü	cont_P13645	Keratin, type I cytoskeletal 10 OS=Homo sapiens GN=KRT10 PE=1 SV=6	00246; 00202			ü																										QSVEADINGLRR	176.993	176.993	1	3.89374e+07	High		N8(Deamidated): 100	N8(Deamidated)	70	1	3	HCD	453.572	1358.7	-0.931799	0	60.7293	-60	29423	20220704_E3_RSLC1_Clavel_Dagdas_GMI_ID793_onbead_dig_30per_3_mcherry_ATG8A_mock_WT.raw
68255		p999; p999_x000D_; cont_P00029	GFP | mcherry<|>mCherry mCherry	00005; 00005			ü																										GEEDNMAIIK	234.025	234.025	1	9.06402e+09	High				81	0	2	HCD	560.271	1119.53	-0.393736	0	60.7274	-60	29422	20220704_E3_RSLC1_Clavel_Dagdas_GMI_ID793_onbead_dig_30per_3_mcherry_ATG8A_mock_WT.raw
68256		p999; p999_x000D_; cont_P00029	GFP | mcherry<|>mCherry mCherry	00005; 00005			ü																										GEEDNMAIIK	243.926	243.926	1	9.06402e+09	High				88	0	2	HCD	560.271	1119.54	0.479233	0	60.72	-60	29418	20220704_E3_RSLC1_Clavel_Dagdas_GMI_ID793_onbead_dig_30per_3_mcherry_ATG8A_mock_WT.raw
68257		AT5G45900.1	ThiF family protein	00510			ü																										HGAGPTSLSDDMQNLDINK	163.754	163.754	1	2.18191e+08	High		M12(Oxidation): 100	M12(Oxidation)	187	0	3	HCD	676.982	2028.93	0.869392	0.719413	60.6971	-75	29406	20220704_E3_RSLC1_Clavel_Dagdas_GMI_ID793_onbead_dig_30per_3_mcherry_ATG8A_mock_WT.raw
68258		AT5G02500.1	heat shock cognate protein 70-1	00105			ü																										PMIYVEYK	395.482	395.482	1	3.01506e+06	High		M2(Oxidation): 100	M2(Oxidation)	96	0	2	HCD	529.764	1058.52	-1.22919	0	60.6817	-60	29399	20220704_E3_RSLC1_Clavel_Dagdas_GMI_ID793_onbead_dig_30per_3_mcherry_ATG8A_mock_WT.raw
68259		p999; p999_x000D_; cont_P00029	GFP | mcherry<|>mCherry mCherry	00131; 00131			ü																										GTNFPSDGPVMQK	323.404	323.404	1	1.02578e+10	High				143	0	2	HCD	689.327	1377.65	0.431741	0	60.6648	-45	29391	20220704_E3_RSLC1_Clavel_Dagdas_GMI_ID793_onbead_dig_30per_3_mcherry_ATG8A_mock_WT.raw
68260		AT5G45900.1	ThiF family protein	00118			ü																										IWEDIQSGK	208.686	208.686	1	3.37692e+09	High				76	0	2	HCD	538.275	1075.54	0.199949	1.11461	60.6472	-60	29383	20220704_E3_RSLC1_Clavel_Dagdas_GMI_ID793_onbead_dig_30per_3_mcherry_ATG8A_mock_WT.raw
68261		AT4G00100.1; AT3G60770.1	ribosomal protein S13A | Ribosomal protein S13/S15	00010; 00010			ü																										GISASALPYK	232.813	232.813	1	9.70271e+06	High				63	0	2	HCD	503.783	1006.56	1.22528	58.4885	60.6461	-60	29382	20220704_E3_RSLC1_Clavel_Dagdas_GMI_ID793_onbead_dig_30per_3_mcherry_ATG8A_mock_WT.raw
68262	ü	cont_P13645	Keratin, type I cytoskeletal 10 OS=Homo sapiens GN=KRT10 PE=1 SV=6	00246; 00202			ü																										QSVEADINGLRR	255.958	255.958	1	3.89374e+07	High		N8(Deamidated): 100	N8(Deamidated)	90	1	3	HCD	453.572	1358.7	0.280335	45.0071	60.6404	-60	29379	20220704_E3_RSLC1_Clavel_Dagdas_GMI_ID793_onbead_dig_30per_3_mcherry_ATG8A_mock_WT.raw
68263		AT2G41100.3	Calcium-binding EF hand family protein	00059			ü																										LTDDQITEYR	313.005	313.005	1	1.14054e+07	High				125	0	2	HCD	627.304	1253.6	-0.744903	28.0154	60.6363	-45	29377	20220704_E3_RSLC1_Clavel_Dagdas_GMI_ID793_onbead_dig_30per_3_mcherry_ATG8A_mock_WT.raw
68264		p999; p999_x000D_; cont_P00029	GFP | mcherry<|>mCherry mCherry	00131; 00131			ü																										GTNFPSDGPVMQK	461.855	461.855	1	7.50663e+09	High		M11(Oxidation): 100	M11(Oxidation)	91	0	2	HCD	697.323	1393.64	-2.11527	0	60.6307	-45	29374	20220704_E3_RSLC1_Clavel_Dagdas_GMI_ID793_onbead_dig_30per_3_mcherry_ATG8A_mock_WT.raw
68265		AT3G52930.1	Aldolase superfamily protein	00095			ü																										EGGVLPGIK	206.187	206.187	1	1.94762e+07	High				16	0	2	HCD	435.258	869.509	0.119422	14.8831	60.6191	-75	29368	20220704_E3_RSLC1_Clavel_Dagdas_GMI_ID793_onbead_dig_30per_3_mcherry_ATG8A_mock_WT.raw
68266		AT4G21980	ATG8A OS=Arabidopsis thaliana (Thale cress)	00081			ü																										AGQSDVPDIDKK	265.582	265.582	1	1.32015e+11	High				97	1	3	HCD	424.886	1272.64	0.377546	6.77557	60.6154	-75	29366	20220704_E3_RSLC1_Clavel_Dagdas_GMI_ID793_onbead_dig_30per_3_mcherry_ATG8A_mock_WT.raw
68267		p999; p999_x000D_; cont_P00029	GFP | mcherry<|>mCherry mCherry	00155; 00155			ü																										MYPEDGALKGEIK	264.335	264.335	1	2.40107e+09	High				141	1	3	HCD	484.246	1450.72	-1.20151	0	60.6018	-60	29360	20220704_E3_RSLC1_Clavel_Dagdas_GMI_ID793_onbead_dig_30per_3_mcherry_ATG8A_mock_WT.raw
68268		p999; p999_x000D_; cont_P00029	GFP | mcherry<|>mCherry mCherry	00021; 00021			ü																										VHMEGSVNGHEFEIEGEGEGRPYEGTQTAK	483.236	483.236	1	6.09417e+07	High		M3(Oxidation): 100; N8(Deamidated): 100	M3(Oxidation); N8(Deamidated)	197	1	4	HCD	823.616	3291.44	-2.78431	12.5971	60.5999	-60	29359	20220704_E3_RSLC1_Clavel_Dagdas_GMI_ID793_onbead_dig_30per_3_mcherry_ATG8A_mock_WT.raw
68269		p999; p999_x000D_; cont_P00029	GFP | mcherry<|>mCherry mCherry	00021; 00021			ü																										VHMEGSVNGHEFEIEGEGEGRPYEGTQTAK	283.268	283.268	1	7.66739e+07	High		M3(Oxidation): 100	M3(Oxidation)	178	1	5	HCD	658.899	3290.47	0.309911	24.1078	60.5981	-60	29358	20220704_E3_RSLC1_Clavel_Dagdas_GMI_ID793_onbead_dig_30per_3_mcherry_ATG8A_mock_WT.raw
68270		AT4G00100.1; AT3G60770.1	ribosomal protein S13A | Ribosomal protein S13/S15	00010; 00010			ü																										GISASALPYK	250.152	250.152	1	1.54778e+07	High				63	0	2	HCD	503.783	1006.56	1.34557	30.6361	60.5903	-45	29354	20220704_E3_RSLC1_Clavel_Dagdas_GMI_ID793_onbead_dig_30per_3_mcherry_ATG8A_mock_WT.raw
68271	ü	cont_P35527	Keratin, type I cytoskeletal 9 OS=Homo sapiens GN=KRT9 PE=1 SV=3	00251			ü																										QGVDADINGLR	273.321	273.321	1	2.03327e+07	High		N8(Deamidated): 100	N8(Deamidated)	61	0	2	HCD	579.791	1158.57	-0.801898	0	60.5846	-45	29351	20220704_E3_RSLC1_Clavel_Dagdas_GMI_ID793_onbead_dig_30per_3_mcherry_ATG8A_mock_WT.raw
68272		AT1G20620.1; AT4G35090.1	catalase 3 | catalase 2	00092; 00092			ü																										APGVQTPVIVR	286.564	286.564	1	3.84664e+07	High				11	0	2	HCD	568.843	1136.68	0.280774	49.1917	60.5749	-75	29346	20220704_E3_RSLC1_Clavel_Dagdas_GMI_ID793_onbead_dig_30per_3_mcherry_ATG8A_mock_WT.raw
68273	ü	cont_P35527	Keratin, type I cytoskeletal 9 OS=Homo sapiens GN=KRT9 PE=1 SV=3	00251			ü																										QGVDADINGLR	312.586	312.586	1	5.46068e+07	High		N8(Deamidated): 100	N8(Deamidated)	69	0	2	HCD	579.791	1158.58	0.356701	0	60.5595	-60	29339	20220704_E3_RSLC1_Clavel_Dagdas_GMI_ID793_onbead_dig_30per_3_mcherry_ATG8A_mock_WT.raw
68274		AT5G12250.1	beta-6 tubulin	00036			ü																										YVGNSDLQLER	244.15	244.15	1	3.5173e+06	High				89	0	2	HCD	647.325	1293.64	-0.308752	0	60.5555	-45	29337	20220704_E3_RSLC1_Clavel_Dagdas_GMI_ID793_onbead_dig_30per_3_mcherry_ATG8A_mock_WT.raw
68275		AT4G21980	ATG8A OS=Arabidopsis thaliana (Thale cress)	00052			ü																										ISNPLEAR	185.056	185.056	1	7.65979e+10	High				26	0	2	HCD	450.251	899.494	-0.820303	82.1774	60.5082	-45	29313	20220704_E3_RSLC1_Clavel_Dagdas_GMI_ID793_onbead_dig_30per_3_mcherry_ATG8A_mock_WT.raw
68276		p999; p999_x000D_; cont_P00029	GFP | mcherry<|>mCherry mCherry	00080; 00080			ü																										HPADIPDYLK	370.627	370.627	1	1.55476e+09	High				95	0	2	HCD	584.803	1168.6	-0.128935	2.06592	60.5071	-45	29312	20220704_E3_RSLC1_Clavel_Dagdas_GMI_ID793_onbead_dig_30per_3_mcherry_ATG8A_mock_WT.raw
68277		AT2G21390.1; AT1G62020.1	Coatomer, alpha subunit | Coatomer, alpha subunit	00350; 00350			ü																										DSQVIPIR	178.201	178.201	1	1.27431e+07	High				24	0	2	HCD	464.266	927.526	-0.247165	20.1844	60.4992	-75	29308	20220704_E3_RSLC1_Clavel_Dagdas_GMI_ID793_onbead_dig_30per_3_mcherry_ATG8A_mock_WT.raw
68278		p999; p999_x000D_; cont_P00029	GFP | mcherry<|>mCherry mCherry	00155; 00155			ü																										MYPEDGALK	227.624	227.624	1	6.3377e+09	High				70	0	2	HCD	512.244	1023.48	-0.407614	6.30368	60.4954	-75	29306	20220704_E3_RSLC1_Clavel_Dagdas_GMI_ID793_onbead_dig_30per_3_mcherry_ATG8A_mock_WT.raw
68279		p999; p999_x000D_; cont_P00029	GFP | mcherry<|>mCherry mCherry	00021; 00021			ü																										VHMEGSVNGHEFEIEGEGEGRPYEGTQTAK	259.604	259.604	1	9.30478e+06	Medium		M3(Oxidation): 100; Q27(Deamidated): 100	M3(Oxidation); N8(Deamidated)	222	1	4	HCD	823.619	3291.45	0.847144	19.287	60.4856	-60	29302	20220704_E3_RSLC1_Clavel_Dagdas_GMI_ID793_onbead_dig_30per_3_mcherry_ATG8A_mock_WT.raw
68280		AT4G29060.1	elongation factor Ts family protein	00481			ü																										EQVVAETPVDEVK	215.647	215.647	1	4.22506e+06	High				74	0	2	HCD	721.872	1442.74	0.0903312	28.6434	60.474	-45	29296	20220704_E3_RSLC1_Clavel_Dagdas_GMI_ID793_onbead_dig_30per_3_mcherry_ATG8A_mock_WT.raw
68281		p999; p999_x000D_; cont_P00029	GFP | mcherry<|>mCherry mCherry	00080; 00080			ü																										HPADIPDYLK	388.614	388.614	1	3.24731e+10	High				95	0	2	HCD	584.803	1168.6	-0.234703	0.0485137	60.4359	-60	29277	20220704_E3_RSLC1_Clavel_Dagdas_GMI_ID793_onbead_dig_30per_3_mcherry_ATG8A_mock_WT.raw
68282		AT5G58420.1	Ribosomal protein S4 (RPS4A) family protein	00246			ü																										LTIIEEAR	223.83	223.83	1	4.42226e+06	High				56	0	2	HCD	472.774	944.542	0.581051	0	60.4319	-45	29275	20220704_E3_RSLC1_Clavel_Dagdas_GMI_ID793_onbead_dig_30per_3_mcherry_ATG8A_mock_WT.raw
68283		AT1G09130.3	ATP-dependent caseinolytic (Clp) protease/crotonase family protein	00295			ü																										EFGVIDR	174.887	174.887	1	4.7341e+06	High				56	0	2	HCD	418.219	835.43	-0.855554	0	60.403	-60	29261	20220704_E3_RSLC1_Clavel_Dagdas_GMI_ID793_onbead_dig_30per_3_mcherry_ATG8A_mock_WT.raw
68284		AT5G19510.1	Translation elongation factor EF1B/ribosomal protein S6 family protein	00002			ü																										AVTFSDLHTEEGVK	359.489	359.489	1	1.04873e+07	High				134	0	3	HCD	511.59	1532.76	-1.73396	59.2601	60.395	-60	29256	20220704_E3_RSLC1_Clavel_Dagdas_GMI_ID793_onbead_dig_30per_3_mcherry_ATG8A_mock_WT.raw
68285	ü	cont_P00761	Trypsin OS=Sus scrofa PE=1 SV=1	00108			ü																										VATVSLPR	207.998	207.998	1	1.20585e+10	High				24	0	2	HCD	421.759	842.51	0.50993	0	60.3602	-60	29239	20220704_E3_RSLC1_Clavel_Dagdas_GMI_ID793_onbead_dig_30per_3_mcherry_ATG8A_mock_WT.raw
68286	ü	cont_P15636	Protease 1 OS=Achromobacter lyticus PE=1 SV=1	00410			ü																										VLGQLHGGPSSCSATGTNR	294.856	294.856	1	4.25496e+09	High			C12(Methylthio)	232	0	3	HCD	629.966	1887.88	1.05424	0	60.3261	-75	29222	20220704_E3_RSLC1_Clavel_Dagdas_GMI_ID793_onbead_dig_30per_3_mcherry_ATG8A_mock_WT.raw
68287		AT5G45900.1	ThiF family protein	00118			ü																										IWEDIQSGK	174.732	174.732	1	4.65398e+06	High				87	0	2	HCD	538.276	1075.54	2.80512	50.0541	60.3242	-75	29221	20220704_E3_RSLC1_Clavel_Dagdas_GMI_ID793_onbead_dig_30per_3_mcherry_ATG8A_mock_WT.raw
68288		p999; p999_x000D_; cont_P00029	GFP | mcherry<|>mCherry mCherry	00005; 00005			ü																										GEEDNMAIIK	294.211	294.211	1	1.50836e+09	High		M6(Oxidation): 100	M6(Oxidation)	83	0	2	HCD	568.269	1135.53	-0.181689	0	60.3088	-60	29214	20220704_E3_RSLC1_Clavel_Dagdas_GMI_ID793_onbead_dig_30per_3_mcherry_ATG8A_mock_WT.raw
68289		AT5G45900.1	ThiF family protein	00318			ü																										SISLANSMDPTR	225.22	225.22	1	2.86383e+08	High		M8(Oxidation): 100	M8(Oxidation)	116	0	2	HCD	654.319	1307.63	3.94054	0	60.301	-45	29210	20220704_E3_RSLC1_Clavel_Dagdas_GMI_ID793_onbead_dig_30per_3_mcherry_ATG8A_mock_WT.raw
68290		AT4G21980	ATG8A OS=Arabidopsis thaliana (Thale cress)	00081			ü																										AGQSDVPDIDK	322.384	322.384	1	4.58022e+11	High				80	0	2	HCD	572.778	1144.55	0.776373	2.77727	60.2916	-45	29205	20220704_E3_RSLC1_Clavel_Dagdas_GMI_ID793_onbead_dig_30per_3_mcherry_ATG8A_mock_WT.raw
68291		AT1G09130.3	ATP-dependent caseinolytic (Clp) protease/crotonase family protein	00295			ü																										EFGVIDR	157.415	157.415	1	2.13347e+06	Medium				61	0	2	HCD	418.217	835.426	-5.46047	57.0508	60.2801	-75	29199	20220704_E3_RSLC1_Clavel_Dagdas_GMI_ID793_onbead_dig_30per_3_mcherry_ATG8A_mock_WT.raw
68292		AT1G55490.1_x000D_; AT1G55490.2; AT3G13470.1	chaperonin 60 beta<|>chaperonin 60 beta | TCP-1/cpn60 chaperonin family protein	00357; 00353			ü																										EEVGLSLDK	222.072	222.072	1	1.37371e+07	High				54	0	2	HCD	495.261	989.515	0.451736	68.6097	60.2627	-60	29191	20220704_E3_RSLC1_Clavel_Dagdas_GMI_ID793_onbead_dig_30per_3_mcherry_ATG8A_mock_WT.raw
68293		AT4G34980.1	subtilisin-like serine protease 2	00553			ü																										SAHPDWSPAVIR	260.706	260.706	1	2.93293e+07	High				79	0	3	HCD	445.898	1335.68	-0.514273	0	60.2477	-45	29184	20220704_E3_RSLC1_Clavel_Dagdas_GMI_ID793_onbead_dig_30per_3_mcherry_ATG8A_mock_WT.raw
68294		AT3G18190.1	TCP-1/cpn60 chaperonin family protein	00529			ü																										IDDIVTVR	235.481	235.481	1	0	Unknown				51	0	2	HCD	465.767	930.526	0.50955	35.9354	60.238	-75	29179	20220704_E3_RSLC1_Clavel_Dagdas_GMI_ID793_onbead_dig_30per_3_mcherry_ATG8A_mock_WT.raw
68295		AT3G18190.1	TCP-1/cpn60 chaperonin family protein	00529			ü																										IDDIVTVR	254.694	254.694	1	3.67175e+06	High				57	0	2	HCD	465.766	930.524	-1.45857	0	60.2263	-60	29174	20220704_E3_RSLC1_Clavel_Dagdas_GMI_ID793_onbead_dig_30per_3_mcherry_ATG8A_mock_WT.raw
68296		AT4G21980	ATG8A OS=Arabidopsis thaliana (Thale cress)	00052			ü																										ISNPLEAR	233.805	233.805	1	3.07575e+11	High				26	0	2	HCD	450.251	899.495	0.259758	36.6829	60.217	-60	29169	20220704_E3_RSLC1_Clavel_Dagdas_GMI_ID793_onbead_dig_30per_3_mcherry_ATG8A_mock_WT.raw
68297		AT5G45900.1	ThiF family protein	00118			ü																										IWEDIQSGK	210.376	210.376	1	1.95653e+08	High				73	0	2	HCD	538.273	1075.54	-2.07769	65.0657	60.2129	-45	29167	20220704_E3_RSLC1_Clavel_Dagdas_GMI_ID793_onbead_dig_30per_3_mcherry_ATG8A_mock_WT.raw
68298		p999; p999_x000D_; cont_P00029	GFP | mcherry<|>mCherry mCherry	00021; 00021			ü																										VHMEGSVNGHEFEIEGEGEGRPYEGTQTAK	194.843	194.843	1	1.96967e+08	High	X	M3(Oxidation): 100; N8(Deamidated): 99.47	M3(Oxidation); N8(Deamidated)	225	1	4	HCD	823.621	3291.46	4.18038	64.849	60.2054	-45	29163	20220704_E3_RSLC1_Clavel_Dagdas_GMI_ID793_onbead_dig_30per_3_mcherry_ATG8A_mock_WT.raw
68299	ü	cont_P35527	Keratin, type I cytoskeletal 9 OS=Homo sapiens GN=KRT9 PE=1 SV=3	00328			ü																										QEYEQLIAK	254.243	254.243	1	6.21798e+07	High				43	0	2	HCD	561.297	1121.59	1.81601	60.9082	60.2016	-45	29161	20220704_E3_RSLC1_Clavel_Dagdas_GMI_ID793_onbead_dig_30per_3_mcherry_ATG8A_mock_WT.raw
68300		AT1G55490.1_x000D_; AT1G55490.2; AT3G13470.1	chaperonin 60 beta<|>chaperonin 60 beta | TCP-1/cpn60 chaperonin family protein	00357; 00353			ü																										EEVGLSLDK	210.567	210.567	1	3.53656e+06	High				54	0	2	HCD	495.261	989.516	0.635349	47.1204	60.1924	-75	29156	20220704_E3_RSLC1_Clavel_Dagdas_GMI_ID793_onbead_dig_30per_3_mcherry_ATG8A_mock_WT.raw
68301		AT2G43030.1	Ribosomal protein L3 family protein	00263			ü																										IVGVNIPK	236.68	236.68	1	6.43791e+06	High				7	0	2	HCD	420.271	839.535	-0.123824	0	60.1792	-60	29151	20220704_E3_RSLC1_Clavel_Dagdas_GMI_ID793_onbead_dig_30per_3_mcherry_ATG8A_mock_WT.raw
68302		p999; p999_x000D_; cont_P00029	GFP | mcherry<|>mCherry mCherry	00005; 00005			ü																										GEEDNMAIIK	334.192	334.192	1	3.32529e+09	High		M6(Oxidation): 100	M6(Oxidation)	83	0	2	HCD	568.268	1135.53	-0.399683	0	60.1567	-45	29139	20220704_E3_RSLC1_Clavel_Dagdas_GMI_ID793_onbead_dig_30per_3_mcherry_ATG8A_mock_WT.raw
68303		p999_x000D_; cont_P00029	mcherry<|>mCherry mCherry	00226			ü																										HSTGGMDELYK	154.306	154.306	1	8.10918e+09	High				66	0	2	HCD	619.28	1237.55	0.77066	9.02705	60.1469	-75	29134	20220704_E3_RSLC1_Clavel_Dagdas_GMI_ID793_onbead_dig_30per_3_mcherry_ATG8A_mock_WT.raw
68304		AT1G20620.1	catalase 3	00406			ü																										VPTPTNSYTGIR	284.61	284.61	1	1.01246e+07	High		N6(Deamidated): 100	N6(Deamidated)	92	0	2	HCD	653.835	1306.66	-1.23508	0	60.1337	-60	29128	20220704_E3_RSLC1_Clavel_Dagdas_GMI_ID793_onbead_dig_30per_3_mcherry_ATG8A_mock_WT.raw
68305		p999; p999_x000D_; cont_P00029	GFP | mcherry<|>mCherry mCherry	00080; 00080			ü																										HPADIPDYLK	215.65	215.65	1	2.27505e+08	High				95	0	3	HCD	390.205	1168.6	0.29579	0	60.119	-45	29121	20220704_E3_RSLC1_Clavel_Dagdas_GMI_ID793_onbead_dig_30per_3_mcherry_ATG8A_mock_WT.raw
68306		AT3G51560.1	Disease resistance protein (TIR-NBS-LRR class) family	00433			ü																										VEINVLVEK	225.189	225.189	1	0	Unknown				20	0	2	HCD	521.811	1042.61	0.304107	27.8959	60.1048	-75	29113	20220704_E3_RSLC1_Clavel_Dagdas_GMI_ID793_onbead_dig_30per_3_mcherry_ATG8A_mock_WT.raw
68307		AT5G45900.1	ThiF family protein	00118			ü																										IWEDIQSGK	203.466	203.466	1	3.37692e+09	High				87	0	2	HCD	538.276	1075.55	3.48127	53.3206	60.0925	-60	29108	20220704_E3_RSLC1_Clavel_Dagdas_GMI_ID793_onbead_dig_30per_3_mcherry_ATG8A_mock_WT.raw
68308	ü	cont_P13645	Keratin, type I cytoskeletal 10 OS=Homo sapiens GN=KRT10 PE=1 SV=6	00246; 00202			ü																										QSVEADINGLR	260.387	260.387	1	1.3051e+07	High		N8(Deamidated): 100	N8(Deamidated)	102	0	2	HCD	601.804	1202.6	0.0454305	36.1762	60.0772	-45	29100	20220704_E3_RSLC1_Clavel_Dagdas_GMI_ID793_onbead_dig_30per_3_mcherry_ATG8A_mock_WT.raw
68309		AT3G08580.1_x000D_; AT3G08580.2	ADP/ATP carrier 1<|>ADP/ATP carrier 1	00106			ü																										LLIQNQDEMIK	509.745	509.745	1	4.52309e+07	High		M9(Oxidation): 100	M9(Oxidation)	88	0	2	HCD	680.859	1360.71	-1.82573	17.9659	60.0678	-45	29095	20220704_E3_RSLC1_Clavel_Dagdas_GMI_ID793_onbead_dig_30per_3_mcherry_ATG8A_mock_WT.raw
68310	ü	cont_Q04695; cont_P02533; cont_P08779; cont_Q61414.2; cont_Q61782	Keratin, type I cytoskeletal 17 OS=Homo sapiens GN=KRT17 PE=1 SV=2 | Keratin, type I cytoskeletal 14 OS=Homo sapiens GN=KRT14 PE=1 SV=4 | Keratin, type I cytoskeletal 16 OS=Homo sapiens GN=KRT16 PE=1 SV=4 | Keratin, type I cytoskeletal 15 | Type I epidermal keratin mRNA, 3'end (Fragment) OS=Mus musculus PE=2 SV=1	00406; 00408; 00028; 00396; 00375; 00390			ü																										TRLEQEIATYR	289.92	289.92	1	4.70638e+06	High	X			90	1	3	HCD	460.581	1379.73	-0.319306	36.8679	60.0475	-60	29085	20220704_E3_RSLC1_Clavel_Dagdas_GMI_ID793_onbead_dig_30per_3_mcherry_ATG8A_mock_WT.raw
68311		AT1G23310.1	glutamate:glyoxylate aminotransferase	00115			ü																										EVAEFIQR	205.636	205.636	1	6.59824e+06	High				70	0	2	HCD	496.265	991.523	2.03496	0	60.0437	-60	29083	20220704_E3_RSLC1_Clavel_Dagdas_GMI_ID793_onbead_dig_30per_3_mcherry_ATG8A_mock_WT.raw
68312		AT4G21980; AT4G16520.1_x000D_; AT4G16520.2; AT2G45170.1_x000D_; at2g45170_x000D_; AT2G45170.2	ATG8A OS=Arabidopsis thaliana (Thale cress) | Ubiquitin-like superfamily protein<|>Ubiquitin-like superfamily protein | AUTOPHAGY 8E<|>ATG8e OS=Arabidopsis thaliana (Thale cress)<|>AUTOPHAGY 8E	00031; 00030; 00074			ü																										IPVIVEK	254.833	254.833	1	1.99259e+11	High				4	0	2	HCD	399.26	797.513	0.204135	0	60.0273	-45	29074	20220704_E3_RSLC1_Clavel_Dagdas_GMI_ID793_onbead_dig_30per_3_mcherry_ATG8A_mock_WT.raw
68313		p999; p999_x000D_; cont_P00029	GFP | mcherry<|>mCherry mCherry	00005; 00005			ü																										GEEDNMAIIK	267.535	267.535	1	6.21911e+09	High				92	0	2	HCD	560.272	1119.54	0.683902	0	60.0238	-45	29072	20220704_E3_RSLC1_Clavel_Dagdas_GMI_ID793_onbead_dig_30per_3_mcherry_ATG8A_mock_WT.raw
68314		AT3G02360.1_x000D_; AT3G02360.2	6-phosphogluconate dehydrogenase family protein<|>6-phosphogluconate dehydrogenase family protein	00091			ü																										TLSAYLEK	210.577	210.577	1	1.98623e+06	High				28	0	2	HCD	462.756	924.504	0.764941	0	60.0077	-60	29065	20220704_E3_RSLC1_Clavel_Dagdas_GMI_ID793_onbead_dig_30per_3_mcherry_ATG8A_mock_WT.raw
68315	ü	cont_P15636	Protease 1 OS=Achromobacter lyticus PE=1 SV=1	00236			ü																										SGTLACTGSLVNNTANDR	223.936	223.936	1	1.72683e+09	High			C6(Methylthio)	190	0	3	HCD	613.949	1839.83	0.119994	0	60.0059	-60	29064	20220704_E3_RSLC1_Clavel_Dagdas_GMI_ID793_onbead_dig_30per_3_mcherry_ATG8A_mock_WT.raw
68316	ü	cont_P13645	Keratin, type I cytoskeletal 10 OS=Homo sapiens GN=KRT10 PE=1 SV=6	00246; 00202			ü																										QSVEADINGLR	268.964	268.964	1	1.62987e+08	High		N8(Deamidated): 100	N8(Deamidated)	89	0	2	HCD	601.805	1202.6	1.87104	15.0289	59.9983	-60	29060	20220704_E3_RSLC1_Clavel_Dagdas_GMI_ID793_onbead_dig_30per_3_mcherry_ATG8A_mock_WT.raw
68317	ü	cont_P15636	Protease 1 OS=Achromobacter lyticus PE=1 SV=1	00343			ü																										DQNYPGAIAIHHPNVAEK	262.699	262.699	1	0	Unknown		N14(Deamidated): 100	N14(Deamidated)	138	0	3	HCD	658.995	1974.97	1.83728	48.7298	59.9965	-60	29059	20220704_E3_RSLC1_Clavel_Dagdas_GMI_ID793_onbead_dig_30per_3_mcherry_ATG8A_mock_WT.raw
68318		p999; p999_x000D_; cont_P00029	GFP | mcherry<|>mCherry mCherry	00002; 00002			ü																										VSKGEEDNMAIIK	185.783	185.783	1	9.2772e+07	High		M9(Oxidation): 100	N-Term(Prot)(Acetyl); M9(Oxidation)	147	1	2	HCD	746.372	1491.74	0.512384	48.0859	59.9905	-45	29056	20220704_E3_RSLC1_Clavel_Dagdas_GMI_ID793_onbead_dig_30per_3_mcherry_ATG8A_mock_WT.raw
68319	ü	AT1G49240.1; AT3G53750.1_x000D_; AT2G37620.1_x000D_; AT2G37620.2; cont_P60712; AT5G09810.1	actin 8 | actin 3<|>actin 1<|>actin 1 | Actin, cytoplasmic 1 OS=Bos_taurus GN=ACTB PE=1 SV=1 | actin 7	00087; 00087; 00085; 00087			ü																										IWHHTFYNELR	279.349	279.349	1	2.19215e+07	High				156	0	3	HCD	505.922	1515.75	1.41574	0	59.9868	-45	29054	20220704_E3_RSLC1_Clavel_Dagdas_GMI_ID793_onbead_dig_30per_3_mcherry_ATG8A_mock_WT.raw
68320		AT1G23310.1	glutamate:glyoxylate aminotransferase	00115			ü																										EVAEFIQR	235.961	235.961	1	5.88608e+06	High				59	0	2	HCD	496.264	991.522	0.802343	3.92043	59.9714	-75	29046	20220704_E3_RSLC1_Clavel_Dagdas_GMI_ID793_onbead_dig_30per_3_mcherry_ATG8A_mock_WT.raw
68321	ü	cont_P04264; cont_P04104.4	Keratin, type II cytoskeletal 1 OS=Homo sapiens GN=KRT1 PE=1 SV=6 | Keratin, type II cytoskeletal 1	00277; 00285			ü																										RTNAENEFVTIK	252.537	252.537	1	5.58671e+06	High	X	N3(Deamidated): 100	N3(Deamidated)	126	1	3	HCD	474.912	1422.72	-0.909559	19.3958	59.957	-60	29039	20220704_E3_RSLC1_Clavel_Dagdas_GMI_ID793_onbead_dig_30per_3_mcherry_ATG8A_mock_WT.raw
68322	ü	cont_P15636	Protease 1 OS=Achromobacter lyticus PE=1 SV=1	00343			ü																										DQNYPGAIAIHHPNVAEK	439.951	439.951	1	0	Unknown		N14(Deamidated): 100	N14(Deamidated)	141	0	4	HCD	494.498	1974.97	1.39693	7.69706	59.9551	-60	29038	20220704_E3_RSLC1_Clavel_Dagdas_GMI_ID793_onbead_dig_30per_3_mcherry_ATG8A_mock_WT.raw
68323		p999; p999_x000D_; cont_P00029	GFP | mcherry<|>mCherry mCherry	00005; 00005			ü																										GEEDNMAIIK	224.325	224.325	1	9.06402e+09	High				88	0	2	HCD	560.271	1119.54	0.246265	0.147842	59.9521	-60	29036	20220704_E3_RSLC1_Clavel_Dagdas_GMI_ID793_onbead_dig_30per_3_mcherry_ATG8A_mock_WT.raw
68324	ü	cont_P02533; cont_P08779	Keratin, type I cytoskeletal 14 OS=Homo sapiens GN=KRT14 PE=1 SV=4 | Keratin, type I cytoskeletal 16 OS=Homo sapiens GN=KRT16 PE=1 SV=4	00135; 00137; 00124			ü																										ALEEANADLEVK	347.043	347.043	1	3.0787e+07	High				74	0	2	HCD	651.333	1301.66	0.378608	0	59.945	-45	29032	20220704_E3_RSLC1_Clavel_Dagdas_GMI_ID793_onbead_dig_30per_3_mcherry_ATG8A_mock_WT.raw
68325		AT5G45900.1	ThiF family protein	00510			ü																										HGAGPTSLSDDMQNLDINK	213.234	213.234	1	2.18191e+08	High		M12(Oxidation): 100	M12(Oxidation)	190	0	3	HCD	676.981	2028.93	0.312858	9.71539	59.9296	-75	29024	20220704_E3_RSLC1_Clavel_Dagdas_GMI_ID793_onbead_dig_30per_3_mcherry_ATG8A_mock_WT.raw
68326	ü	cont_P35527	Keratin, type I cytoskeletal 9 OS=Homo sapiens GN=KRT9 PE=1 SV=3	00171			ü																										VQALEEANNDLENK	355.998	355.998	1	1.07318e+07	High				131	0	2	HCD	793.886	1586.77	-0.0974065	0	59.9101	-60	29015	20220704_E3_RSLC1_Clavel_Dagdas_GMI_ID793_onbead_dig_30per_3_mcherry_ATG8A_mock_WT.raw
68327	ü	cont_P15636	Protease 1 OS=Achromobacter lyticus PE=1 SV=1	00287			ü																										APNTPASGANGDGSMSQTQSGSTVK	328.776	328.776	1	6.48495e+09	High				294	0	3	HCD	784.023	2350.05	-1.76387	0	59.9022	-45	29011	20220704_E3_RSLC1_Clavel_Dagdas_GMI_ID793_onbead_dig_30per_3_mcherry_ATG8A_mock_WT.raw
68328	ü	cont_P35527	Keratin, type I cytoskeletal 9 OS=Homo sapiens GN=KRT9 PE=1 SV=3	00171			ü																										VQALEEANNDLENK	354.854	354.854	1	1.36505e+07	High				143	0	2	HCD	793.885	1586.76	-2.32872	0	59.8966	-45	29008	20220704_E3_RSLC1_Clavel_Dagdas_GMI_ID793_onbead_dig_30per_3_mcherry_ATG8A_mock_WT.raw
68329		p999; p999_x000D_; cont_P00029	GFP | mcherry<|>mCherry mCherry	00131; 00131			ü																										GTNFPSDGPVMQK	326.477	326.477	1	1.02578e+10	High				143	0	2	HCD	689.327	1377.65	0.593768	0	59.8947	-45	29007	20220704_E3_RSLC1_Clavel_Dagdas_GMI_ID793_onbead_dig_30per_3_mcherry_ATG8A_mock_WT.raw
68330		AT2G33210.1	heat shock protein 60-2	00188			ü																										EIGELIAK	153.06	153.06	1	752897	High				45	0	2	HCD	436.758	872.509	0.00672822	79.4515	59.8869	-75	29003	20220704_E3_RSLC1_Clavel_Dagdas_GMI_ID793_onbead_dig_30per_3_mcherry_ATG8A_mock_WT.raw
68331	ü	cont_P35527	Keratin, type I cytoskeletal 9 OS=Homo sapiens GN=KRT9 PE=1 SV=3	00171			ü																										VQALEEANNDLENK	347.471	347.471	1	3.41548e+06	High				125	0	2	HCD	793.887	1586.77	0.517462	16.454	59.8831	-75	29001	20220704_E3_RSLC1_Clavel_Dagdas_GMI_ID793_onbead_dig_30per_3_mcherry_ATG8A_mock_WT.raw
68332		AT1G17290.1	alanine aminotransferas	00161			ü																										ILDQIPGR	213.632	213.632	1	2.59479e+06	High				15	0	2	HCD	456.269	911.531	-0.396704	28.1799	59.8744	-60	28997	20220704_E3_RSLC1_Clavel_Dagdas_GMI_ID793_onbead_dig_30per_3_mcherry_ATG8A_mock_WT.raw
68333		AT3G26650.1; AT1G12900.1; AT1G42970.1	glyceraldehyde 3-phosphate dehydrogenase A subunit | glyceraldehyde 3-phosphate dehydrogenase A subunit 2 | glyceraldehyde-3-phosphate dehydrogenase B subunit	00288; 00310; 00291			ü																										LNGIALR	205.909	205.909	1	8.42395e+07	High		N2(Deamidated): 100	N2(Deamidated)	27	0	2	HCD	379.232	757.457	-0.170411	0	59.8688	-60	28994	20220704_E3_RSLC1_Clavel_Dagdas_GMI_ID793_onbead_dig_30per_3_mcherry_ATG8A_mock_WT.raw
68334	ü	cont_P04264	Keratin, type II cytoskeletal 1 OS=Homo sapiens GN=KRT1 PE=1 SV=6	00258			ü																										NMQDMVEDYR	327.866	327.866	1	2.12624e+08	High		M5(Oxidation): 100	M5(Oxidation)	68	0	2	HCD	658.768	1316.53	2.42932	0	59.8572	-45	28988	20220704_E3_RSLC1_Clavel_Dagdas_GMI_ID793_onbead_dig_30per_3_mcherry_ATG8A_mock_WT.raw
68335		p999; p999_x000D_; cont_P00029	GFP | mcherry<|>mCherry mCherry	00131; 00131			ü																										GTNFPSDGPVMQK	468.757	468.757	1	7.50663e+09	High		M11(Oxidation): 100	M11(Oxidation)	88	0	2	HCD	697.324	1393.64	-0.37883	0	59.8515	-45	28985	20220704_E3_RSLC1_Clavel_Dagdas_GMI_ID793_onbead_dig_30per_3_mcherry_ATG8A_mock_WT.raw
68336		AT3G52930.1	Aldolase superfamily protein	00095			ü																										EGGVLPGIK	181.02	181.02	1	1.94762e+07	High				16	0	2	HCD	435.258	869.509	-0.527786	3.4703	59.8456	-75	28982	20220704_E3_RSLC1_Clavel_Dagdas_GMI_ID793_onbead_dig_30per_3_mcherry_ATG8A_mock_WT.raw
68337	ü	cont_P35527	Keratin, type I cytoskeletal 9 OS=Homo sapiens GN=KRT9 PE=1 SV=3	00171			ü																										VQALEEANNDLENK	314.089	314.089	1	1.43412e+07	High				131	0	3	HCD	529.593	1586.77	-0.184335	1.30529	59.8418	-75	28980	20220704_E3_RSLC1_Clavel_Dagdas_GMI_ID793_onbead_dig_30per_3_mcherry_ATG8A_mock_WT.raw
68338		AT4G21980	ATG8A OS=Arabidopsis thaliana (Thale cress)	00081			ü																										AGQSDVPDIDKK	297.772	297.772	1	1.32015e+11	High				97	1	3	HCD	424.886	1272.64	-0.0695409	0	59.84	-75	28979	20220704_E3_RSLC1_Clavel_Dagdas_GMI_ID793_onbead_dig_30per_3_mcherry_ATG8A_mock_WT.raw
68339	ü	cont_P35527	Keratin, type I cytoskeletal 9 OS=Homo sapiens GN=KRT9 PE=1 SV=3	00171			ü																										VQALEEANNDLENK	270.681	270.681	1	3.70105e+07	High				135	0	3	HCD	529.593	1586.76	-1.45405	27.2883	59.8311	-60	28975	20220704_E3_RSLC1_Clavel_Dagdas_GMI_ID793_onbead_dig_30per_3_mcherry_ATG8A_mock_WT.raw
68340		p999; p999_x000D_; cont_P00029	GFP | mcherry<|>mCherry mCherry	00021; 00021			ü																										VHMEGSVNGHEFEIEGEGEGRPYEGTQTAK	190.649	190.649	1	7.66739e+07	High		M3(Oxidation): 100	M3(Oxidation)	187	1	5	HCD	658.898	3290.46	-1.09684	30.3093	59.8281	-60	28973	20220704_E3_RSLC1_Clavel_Dagdas_GMI_ID793_onbead_dig_30per_3_mcherry_ATG8A_mock_WT.raw
68341		p999; p999_x000D_; cont_P00029	GFP | mcherry<|>mCherry mCherry	00021; 00021			ü																										VHMEGSVNGHEFEIEGEGEGRPYEGTQTAK	349.582	349.582	1	1.29121e+08	High		M3(Oxidation): 100	M3(Oxidation)	173	1	4	HCD	823.373	3290.47	1.24444	0	59.8262	-60	28972	20220704_E3_RSLC1_Clavel_Dagdas_GMI_ID793_onbead_dig_30per_3_mcherry_ATG8A_mock_WT.raw
68342		p999; p999_x000D_; cont_P00029	GFP | mcherry<|>mCherry mCherry	00155; 00155			ü																										MYPEDGALKGEIK	293.791	293.791	1	2.40107e+09	High				125	1	3	HCD	484.247	1450.73	0.423739	0	59.8225	-60	28970	20220704_E3_RSLC1_Clavel_Dagdas_GMI_ID793_onbead_dig_30per_3_mcherry_ATG8A_mock_WT.raw
68343	ü	cont_P15636	Protease 1 OS=Achromobacter lyticus PE=1 SV=1	00435			ü																										VFTSWTGGGAAASR	250.356	250.356	1	1.06265e+07	High				148	0	3	HCD	456.561	1367.67	-1.60663	0	59.8127	-45	28965	20220704_E3_RSLC1_Clavel_Dagdas_GMI_ID793_onbead_dig_30per_3_mcherry_ATG8A_mock_WT.raw
68344		AT5G46290.1	3-ketoacyl-acyl carrier protein synthase I	00113			ü																										GFSSEGYIDGK	267.827	267.827	1	8.85992e+06	High				87	0	2	HCD	580.268	1159.53	1.92907	12.9058	59.809	-45	28963	20220704_E3_RSLC1_Clavel_Dagdas_GMI_ID793_onbead_dig_30per_3_mcherry_ATG8A_mock_WT.raw
68345		AT3G26650.1; AT1G12900.1; AT1G42970.1	glyceraldehyde 3-phosphate dehydrogenase A subunit | glyceraldehyde 3-phosphate dehydrogenase A subunit 2 | glyceraldehyde-3-phosphate dehydrogenase B subunit	00064; 00084; 00067			ü																										VAINGFGR	226.039	226.039	1	2.10253e+07	High		N4(Deamidated): 100	N4(Deamidated)	42	0	2	HCD	417.727	834.448	0.891333	0.249416	59.7956	-75	28956	20220704_E3_RSLC1_Clavel_Dagdas_GMI_ID793_onbead_dig_30per_3_mcherry_ATG8A_mock_WT.raw
68346		AT3G26650.1; AT1G12900.1; AT1G42970.1	glyceraldehyde 3-phosphate dehydrogenase A subunit | glyceraldehyde 3-phosphate dehydrogenase A subunit 2 | glyceraldehyde-3-phosphate dehydrogenase B subunit	00064; 00084; 00067			ü																										VAINGFGR	234.052	234.052	1	1.62722e+07	High		N4(Deamidated): 100	N4(Deamidated)	53	0	2	HCD	417.727	834.447	0.451166	0	59.7357	-60	28927	20220704_E3_RSLC1_Clavel_Dagdas_GMI_ID793_onbead_dig_30per_3_mcherry_ATG8A_mock_WT.raw
68347		AT4G21980	ATG8A OS=Arabidopsis thaliana (Thale cress)	00052			ü																										ISNPLEAR	216.384	216.384	1	7.65979e+10	High				26	0	2	HCD	450.251	899.494	-0.293458	23.8408	59.7204	-45	28919	20220704_E3_RSLC1_Clavel_Dagdas_GMI_ID793_onbead_dig_30per_3_mcherry_ATG8A_mock_WT.raw
68348		AT2G21390.1; AT1G62020.1	Coatomer, alpha subunit | Coatomer, alpha subunit	00350; 00350			ü																										DSQVIPIR	188.024	188.024	1	1.27431e+07	High				24	0	2	HCD	464.267	927.526	-0.0657805	22.7644	59.7163	-75	28917	20220704_E3_RSLC1_Clavel_Dagdas_GMI_ID793_onbead_dig_30per_3_mcherry_ATG8A_mock_WT.raw
68349		AT3G12290.1	Amino acid dehydrogenase family protein	00231			ü																										PGAAVIDVGTNAVSDPSKK	150.159	150.159	1	0	Unknown				71	1	3	HCD	609.327	1825.97	0.803497	0	59.7107	-75	28914	20220704_E3_RSLC1_Clavel_Dagdas_GMI_ID793_onbead_dig_30per_3_mcherry_ATG8A_mock_WT.raw
68350		p999; p999_x000D_; cont_P00029	GFP | mcherry<|>mCherry mCherry	00155; 00155			ü																										MYPEDGALK	224.612	224.612	1	6.3377e+09	High				70	0	2	HCD	512.244	1023.48	-0.0658327	3.26379	59.7088	-75	28913	20220704_E3_RSLC1_Clavel_Dagdas_GMI_ID793_onbead_dig_30per_3_mcherry_ATG8A_mock_WT.raw
68351		AT4G27440.1_x000D_; AT4G27440.2	protochlorophyllide oxidoreductase B<|>protochlorophyllide oxidoreductase B	00348			ü																										LAQVVSDPSLTK	325.456	325.456	1	1.21075e+07	High				63	0	2	HCD	629.355	1257.7	-1.09788	0	59.6791	-45	28898	20220704_E3_RSLC1_Clavel_Dagdas_GMI_ID793_onbead_dig_30per_3_mcherry_ATG8A_mock_WT.raw
68352		AT1G65960.2	glutamate decarboxylase 2	00334			ü																										LGFEGYK	193.513	193.513	1	0	Unknown				29	0	2	HCD	407.211	813.415	0.600579	10.3363	59.6679	-75	28893	20220704_E3_RSLC1_Clavel_Dagdas_GMI_ID793_onbead_dig_30per_3_mcherry_ATG8A_mock_WT.raw
68353		AT2G39730.1	rubisco activase	00360			ü																										FVESLGVEK	229.625	229.625	1	1.91009e+08	High	X			43	0	2	HCD	504.274	1007.54	-1.04139	12.1465	59.6591	-60	28889	20220704_E3_RSLC1_Clavel_Dagdas_GMI_ID793_onbead_dig_30per_3_mcherry_ATG8A_mock_WT.raw
68354		p999; p999_x000D_; cont_P00029	GFP | mcherry<|>mCherry mCherry	00080; 00080			ü																										HPADIPDYLK	368.036	368.036	1	3.24731e+10	High				95	0	2	HCD	584.803	1168.6	-0.355173	0	59.6573	-60	28888	20220704_E3_RSLC1_Clavel_Dagdas_GMI_ID793_onbead_dig_30per_3_mcherry_ATG8A_mock_WT.raw
68355		AT5G67360.1	Subtilase family protein	00557			ü																										SVHPEWSPAAIR	193.392	193.392	1	3.31196e+07	High				117	0	3	HCD	450.57	1349.7	-0.581856	93.1404	59.6476	-45	28883	20220704_E3_RSLC1_Clavel_Dagdas_GMI_ID793_onbead_dig_30per_3_mcherry_ATG8A_mock_WT.raw
68356		AT1G04160.1; AT5G43900.3	myosin XI B | myosin 2	00998; 00939			ü																										ETEALLIK	150.989	150.989	1	473933	High				39	0	2	HCD	458.771	916.535	0.0879204	52.8479	59.6361	-75	28877	20220704_E3_RSLC1_Clavel_Dagdas_GMI_ID793_onbead_dig_30per_3_mcherry_ATG8A_mock_WT.raw
68357		AT5G67360.1	Subtilase family protein	00557			ü																										SVHPEWSPAAIR	193.729	193.729	1	4.02874e+06	High				112	0	2	HCD	675.354	1349.7	3.15862	25.1805	59.6343	-75	28876	20220704_E3_RSLC1_Clavel_Dagdas_GMI_ID793_onbead_dig_30per_3_mcherry_ATG8A_mock_WT.raw
68358	ü	cont_P35908	Keratin, type II cytoskeletal 2 epidermal OS=Homo sapiens GN=KRT2 PE=1 SV=2	00288			ü																										DVDNAYMIK	159.527	159.527	1	8.70304e+07	High		M7(Oxidation): 100	M7(Oxidation)	90	0	2	HCD	542.753	1084.5	0.50633	34.0323	59.578	-45	28847	20220704_E3_RSLC1_Clavel_Dagdas_GMI_ID793_onbead_dig_30per_3_mcherry_ATG8A_mock_WT.raw
68359	ü	cont_P15636	Protease 1 OS=Achromobacter lyticus PE=1 SV=1	00236			ü																										SGTLACTGSLVNNTANDR	180.461	180.461	1	7.91144e+06	Medium			C6(Methylthio)	191	0	3	HCD	613.949	1839.83	0.508908	0	59.5589	-75	28837	20220704_E3_RSLC1_Clavel_Dagdas_GMI_ID793_onbead_dig_30per_3_mcherry_ATG8A_mock_WT.raw
68360		AT4G21980	ATG8A OS=Arabidopsis thaliana (Thale cress)	00081			ü																										AGQSDVPDIDK	342.497	342.497	1	4.58022e+11	High				80	0	2	HCD	572.778	1144.55	-0.0926895	7.22862	59.5341	-45	28824	20220704_E3_RSLC1_Clavel_Dagdas_GMI_ID793_onbead_dig_30per_3_mcherry_ATG8A_mock_WT.raw
68361		p999; p999_x000D_; cont_P00029	GFP | mcherry<|>mCherry mCherry	00005; 00005			ü																										GEEDNMAIIK	386.96	386.96	1	1.50836e+09	High		M6(Oxidation): 100	M6(Oxidation)	83	0	2	HCD	568.268	1135.53	-0.413278	7.49916	59.5158	-60	28815	20220704_E3_RSLC1_Clavel_Dagdas_GMI_ID793_onbead_dig_30per_3_mcherry_ATG8A_mock_WT.raw
68362		AT5G67360.1	Subtilase family protein	00189			ü																										GYESTMGPIDESK	306.286	306.286	1	1.44712e+08	High				117	0	2	HCD	707.314	1413.62	0.116014	0	59.5084	-45	28812	20220704_E3_RSLC1_Clavel_Dagdas_GMI_ID793_onbead_dig_30per_3_mcherry_ATG8A_mock_WT.raw
68363		p999; p999_x000D_; cont_P00029	GFP | mcherry<|>mCherry mCherry	00131; 00131			ü																										GTNFPSDGPVMQK	292.534	292.534	1	4.32692e+07	High				140	0	3	HCD	459.887	1377.65	-0.444027	45.5501	59.479	-60	28797	20220704_E3_RSLC1_Clavel_Dagdas_GMI_ID793_onbead_dig_30per_3_mcherry_ATG8A_mock_WT.raw
68364		AT5G48230.2	acetoacetyl-CoA thiolase 2	00340			ü																										LLGIAPEK	238.235	238.235	1	4.58271e+06	High				19	0	2	HCD	420.763	840.519	0.218629	0	59.4456	-60	28780	20220704_E3_RSLC1_Clavel_Dagdas_GMI_ID793_onbead_dig_30per_3_mcherry_ATG8A_mock_WT.raw
68365		AT4G21980	ATG8A OS=Arabidopsis thaliana (Thale cress)	00052			ü																										ISNPLEAR	256.069	256.069	1	3.07575e+11	High				26	0	2	HCD	450.251	899.495	0.175366	0	59.4426	-60	28778	20220704_E3_RSLC1_Clavel_Dagdas_GMI_ID793_onbead_dig_30per_3_mcherry_ATG8A_mock_WT.raw
68366	ü	cont_P35527	Keratin, type I cytoskeletal 9 OS=Homo sapiens GN=KRT9 PE=1 SV=3	00243			ü																										FEMEQNLR	215.975	215.975	1	3.06849e+07	High				63	0	2	HCD	533.753	1066.5	0.186082	0	59.4348	-45	28774	20220704_E3_RSLC1_Clavel_Dagdas_GMI_ID793_onbead_dig_30per_3_mcherry_ATG8A_mock_WT.raw
68367		p999; p999_x000D_; cont_P00029	GFP | mcherry<|>mCherry mCherry	00021; 00021			ü																										VHMEGSVNGHEFEIEGEGEGRPYEGTQTAK	226.762	226.762	1	1.96967e+08	High	X	M3(Oxidation): 100; N8(Deamidated): 99.24	M3(Oxidation); N8(Deamidated)	233	1	4	HCD	823.623	3291.47	6.01815	39.8879	59.4311	-45	28772	20220704_E3_RSLC1_Clavel_Dagdas_GMI_ID793_onbead_dig_30per_3_mcherry_ATG8A_mock_WT.raw
68368		AT4G05160.1	AMP-dependent synthetase and ligase family protein	00322			ü																										DLMEECGR	232.327	232.327	1	0	Unknown		M3(Oxidation): 100	M3(Oxidation); C6(Methylthio)	23	0	2	HCD	507.689	1014.37	1.68368	0	59.4133	-60	28763	20220704_E3_RSLC1_Clavel_Dagdas_GMI_ID793_onbead_dig_30per_3_mcherry_ATG8A_mock_WT.raw
68369		p999; p999_x000D_; cont_P00029	GFP | mcherry<|>mCherry mCherry	00131; 00131			ü																										GTNFPSDGPVMQK	229.485	229.485	1	6.3576e+07	High				144	0	2	HCD	689.328	1377.65	0.849038	19.5736	59.404	-60	28758	20220704_E3_RSLC1_Clavel_Dagdas_GMI_ID793_onbead_dig_30per_3_mcherry_ATG8A_mock_WT.raw
68370		AT1G73380.1	unknown protein; CONTAINS InterPro DOMAIN/s: Protein of unknown function DUF1308 (InterPro:IPR010733); Has 162 Blast hits to 160 proteins in 67 species: Archae - 0; Bacteria - 2; Metazoa - 120; Fungi - 0; Plants - 34; Viruses - 0; Other Eukaryotes - 6 (source: NCBI BLink).	00364			ü																										SLMVVNDNPSER	269.072	269.072	1	1.53092e+07	Medium				88	0	2	HCD	680.829	1360.65	-1.47081	0	59.3924	-45	28752	20220704_E3_RSLC1_Clavel_Dagdas_GMI_ID793_onbead_dig_30per_3_mcherry_ATG8A_mock_WT.raw
68371		p999; p999_x000D_; cont_P00029	GFP | mcherry<|>mCherry mCherry	00005; 00005			ü																										GEEDNMAIIK	346.489	346.489	1	3.32529e+09	High		M6(Oxidation): 100	M6(Oxidation)	91	0	2	HCD	568.269	1135.53	0.551574	10.6453	59.3887	-45	28750	20220704_E3_RSLC1_Clavel_Dagdas_GMI_ID793_onbead_dig_30per_3_mcherry_ATG8A_mock_WT.raw
68372		ATCG00490.1	ribulose-bisphosphate carboxylases	00165			ü																										YGRPLLGCTIKPK	342.01	342.01	1	1.09202e+07	High			C8(Methylthio)	71	2	3	HCD	497.944	1491.82	0.906196	11.4867	59.3726	-45	28742	20220704_E3_RSLC1_Clavel_Dagdas_GMI_ID793_onbead_dig_30per_3_mcherry_ATG8A_mock_WT.raw
68373		AT5G56030.1	heat shock protein 81-2	00472			ü																										AVENSPFLEK	224.223	224.223	1	6.53705e+06	High				55	0	2	HCD	567.295	1133.58	-0.456164	33.3236	59.3707	-45	28741	20220704_E3_RSLC1_Clavel_Dagdas_GMI_ID793_onbead_dig_30per_3_mcherry_ATG8A_mock_WT.raw
68374		AT2G40060.1	Clathrin light chain protein	00167			ü																										AIAELVPK	197.366	197.366	1	9.3725e+06	High				19	0	2	HCD	420.763	840.518	-0.654688	34.4727	59.3689	-45	28740	20220704_E3_RSLC1_Clavel_Dagdas_GMI_ID793_onbead_dig_30per_3_mcherry_ATG8A_mock_WT.raw
68375		AT3G05560.2_x000D_; AT3G05560.1_x000D_; AT3G05560.3	Ribosomal L22e protein family<|>Ribosomal L22e protein family<|>Ribosomal L22e protein family	00050			ü																										AGALGDSVTITR	304.605	304.605	1	1.15337e+07	High				91	0	2	HCD	580.817	1160.63	0.20156	0	59.367	-45	28739	20220704_E3_RSLC1_Clavel_Dagdas_GMI_ID793_onbead_dig_30per_3_mcherry_ATG8A_mock_WT.raw
68376		p999_x000D_; cont_P00029	mcherry<|>mCherry mCherry	00226			ü																										HSTGGMDELYK	240.004	240.004	1	8.10918e+09	High				69	0	2	HCD	619.282	1237.56	4.00846	13.0216	59.3536	-75	28732	20220704_E3_RSLC1_Clavel_Dagdas_GMI_ID793_onbead_dig_30per_3_mcherry_ATG8A_mock_WT.raw
68377		AT5G56030.1	heat shock protein 81-2	00408			ü																										FYEAFSK	190.145	190.145	1	1.6233e+06	High				34	0	2	HCD	446.216	891.425	0.821446	0	59.3457	-60	28729	20220704_E3_RSLC1_Clavel_Dagdas_GMI_ID793_onbead_dig_30per_3_mcherry_ATG8A_mock_WT.raw
68378		AT3G05560.2_x000D_; AT3G05560.1_x000D_; AT3G05560.3	Ribosomal L22e protein family<|>Ribosomal L22e protein family<|>Ribosomal L22e protein family	00050			ü																										AGALGDSVTITR	324.862	324.862	1	1.01215e+07	High				81	0	2	HCD	580.816	1160.63	-1.58711	23.8278	59.3382	-60	28725	20220704_E3_RSLC1_Clavel_Dagdas_GMI_ID793_onbead_dig_30per_3_mcherry_ATG8A_mock_WT.raw
68379		p999; p999_x000D_; cont_P00029	GFP | mcherry<|>mCherry mCherry	00076; 00076			ü																										AYVKHPADIPDYLK	357.692	357.692	1	2.39335e+07	High				97	1	3	HCD	543.961	1629.87	2.36922	67.2494	59.3266	-45	28719	20220704_E3_RSLC1_Clavel_Dagdas_GMI_ID793_onbead_dig_30per_3_mcherry_ATG8A_mock_WT.raw
68380		AT5G45510.1	Leucine-rich repeat (LRR) family protein	00007			ü																										MAAETEEIKPVPAAMGEK	194.098	194.098	1	590377	High				170	1	3	HCD	634.65	1901.94	0.897355	12.5338	59.3132	-75	28712	20220704_E3_RSLC1_Clavel_Dagdas_GMI_ID793_onbead_dig_30per_3_mcherry_ATG8A_mock_WT.raw
68381		AT3G14067.1	Subtilase family protein	00704			ü																										SPANVEIDVSPSK	418.795	418.795	1	1.44888e+08	High				100	0	2	HCD	671.846	1342.69	0.384666	0	59.2923	-60	28701	20220704_E3_RSLC1_Clavel_Dagdas_GMI_ID793_onbead_dig_30per_3_mcherry_ATG8A_mock_WT.raw
68382	ü	cont_P35527	Keratin, type I cytoskeletal 9 OS=Homo sapiens GN=KRT9 PE=1 SV=3	00262			ü																										QVLDNLTMEK	403.398	403.398	1	5.53836e+07	High		M8(Oxidation): 100	M8(Oxidation)	87	0	2	HCD	603.804	1206.6	-1.87685	0	59.2789	-45	28694	20220704_E3_RSLC1_Clavel_Dagdas_GMI_ID793_onbead_dig_30per_3_mcherry_ATG8A_mock_WT.raw
68383		AT4G21980; AT4G16520.1_x000D_; AT4G16520.2; AT2G45170.1_x000D_; at2g45170_x000D_; AT2G45170.2	ATG8A OS=Arabidopsis thaliana (Thale cress) | Ubiquitin-like superfamily protein<|>Ubiquitin-like superfamily protein | AUTOPHAGY 8E<|>ATG8e OS=Arabidopsis thaliana (Thale cress)<|>AUTOPHAGY 8E	00068; 00024; 00025			ü																										EKYPDRIPVIVEK	235.431	235.431	1	9.28769e+07	High				42	2	3	HCD	529.303	1585.9	0.600614	7.20085	59.2535	-60	28682	20220704_E3_RSLC1_Clavel_Dagdas_GMI_ID793_onbead_dig_30per_3_mcherry_ATG8A_mock_WT.raw
68384		p999; p999_x000D_; cont_P00029	GFP | mcherry<|>mCherry mCherry	00155; 00155			ü																										MYPEDGALKGEIK	344.946	344.946	1	1.65105e+09	High		M1(Oxidation): 100	M1(Oxidation)	105	1	3	HCD	489.578	1466.72	-0.260958	19.3636	59.2516	-60	28681	20220704_E3_RSLC1_Clavel_Dagdas_GMI_ID793_onbead_dig_30per_3_mcherry_ATG8A_mock_WT.raw
68385		p999; p999_x000D_; cont_P00029	GFP | mcherry<|>mCherry mCherry	00005; 00005			ü																										GEEDNMAIIK	253.088	253.088	1	6.21911e+09	High				75	0	2	HCD	560.27	1119.53	-2.38676	0	59.2381	-45	28674	20220704_E3_RSLC1_Clavel_Dagdas_GMI_ID793_onbead_dig_30per_3_mcherry_ATG8A_mock_WT.raw
68386		AT4G21980; AT4G16520.1_x000D_; AT4G16520.2; AT2G45170.1_x000D_; at2g45170_x000D_; AT2G45170.2	ATG8A OS=Arabidopsis thaliana (Thale cress) | Ubiquitin-like superfamily protein<|>Ubiquitin-like superfamily protein | AUTOPHAGY 8E<|>ATG8e OS=Arabidopsis thaliana (Thale cress)<|>AUTOPHAGY 8E	00031; 00030; 00074			ü																										IPVIVEK	226.064	226.064	1	1.99259e+11	High				4	0	2	HCD	399.26	797.512	-1.03801	0	59.2347	-45	28672	20220704_E3_RSLC1_Clavel_Dagdas_GMI_ID793_onbead_dig_30per_3_mcherry_ATG8A_mock_WT.raw
68387		AT4G21980	ATG8A OS=Arabidopsis thaliana (Thale cress)	00081			ü																										AGQSDVPDIDK	241.643	241.643	1	4.58022e+11	High				79	0	2	HCD	572.778	1144.55	-0.207508	57.555	59.2007	-45	28655	20220704_E3_RSLC1_Clavel_Dagdas_GMI_ID793_onbead_dig_30per_3_mcherry_ATG8A_mock_WT.raw
68388		AT3G26650.1; AT1G12900.1; AT1G42970.1	glyceraldehyde 3-phosphate dehydrogenase A subunit | glyceraldehyde 3-phosphate dehydrogenase A subunit 2 | glyceraldehyde-3-phosphate dehydrogenase B subunit	00288; 00310; 00291			ü																										LNGIALR	188.118	188.118	1	2.31878e+07	High		N2(Deamidated): 100	N2(Deamidated)	27	0	2	HCD	379.232	757.456	-0.347145	5.87881	59.1834	-75	28646	20220704_E3_RSLC1_Clavel_Dagdas_GMI_ID793_onbead_dig_30per_3_mcherry_ATG8A_mock_WT.raw
68389		p999; p999_x000D_; cont_P00029	GFP | mcherry<|>mCherry mCherry	00005; 00005			ü																										GEEDNMAIIK	224.703	224.703	1	9.06402e+09	High				88	0	2	HCD	560.271	1119.54	0.337409	0	59.1732	-60	28642	20220704_E3_RSLC1_Clavel_Dagdas_GMI_ID793_onbead_dig_30per_3_mcherry_ATG8A_mock_WT.raw
68390		AT1G56110.1	homolog of nucleolar protein NOP56	00426			ü																										EVIENLKQEEEGKEPVDASVK	174.339	174.339	1	1.37096e+06	High				177	2	3	HCD	790.741	2370.21	1.84188	0	59.1676	-60	28639	20220704_E3_RSLC1_Clavel_Dagdas_GMI_ID793_onbead_dig_30per_3_mcherry_ATG8A_mock_WT.raw
68391		AT5G45900.1	ThiF family protein	00510			ü																										HGAGPTSLSDDMQNLDINK	205.785	205.785	1	2.18191e+08	High		M12(Oxidation): 100	M12(Oxidation)	187	0	3	HCD	676.982	2028.93	1.01689	0	59.1369	-75	28623	20220704_E3_RSLC1_Clavel_Dagdas_GMI_ID793_onbead_dig_30per_3_mcherry_ATG8A_mock_WT.raw
68392		AT2G07698.1	ATPase, F1 complex, alpha subunit protein	00437			ü																										ELLIGDR	198.795	198.795	1	3.92856e+07	High				68	0	2	HCD	408.235	815.463	0.694133	38.3816	59.1316	-60	28621	20220704_E3_RSLC1_Clavel_Dagdas_GMI_ID793_onbead_dig_30per_3_mcherry_ATG8A_mock_WT.raw
68393		AT2G33450.1	Ribosomal L28 family	00102			ü																										RVWWEAGK	321.12	321.12	1	1.1677e+07	High				96	1	2	HCD	516.276	1031.54	2.05121	0	59.1235	-60	28617	20220704_E3_RSLC1_Clavel_Dagdas_GMI_ID793_onbead_dig_30per_3_mcherry_ATG8A_mock_WT.raw
68394		AT4G09000.2	general regulatory factor 1	00162			ü																										AAQDIANSELAPTHPIR	376.356	376.356	1	1.89529e+06	High				106	0	3	HCD	601.984	1803.94	0.730628	0	59.1197	-60	28615	20220704_E3_RSLC1_Clavel_Dagdas_GMI_ID793_onbead_dig_30per_3_mcherry_ATG8A_mock_WT.raw
68395		AT5G15200.1	Ribosomal protein S4	00032			ü																										LVGEYGLR	231.5	231.5	1	1.82037e+06	Medium				29	0	2	HCD	453.756	906.504	0.0397566	0	59.1126	-45	28611	20220704_E3_RSLC1_Clavel_Dagdas_GMI_ID793_onbead_dig_30per_3_mcherry_ATG8A_mock_WT.raw
68396		p999; p999_x000D_; cont_P00029	GFP | mcherry<|>mCherry mCherry	00131; 00131			ü																										GTNFPSDGPVMQK	326.634	326.634	1	1.02578e+10	High				144	0	2	HCD	689.328	1377.65	0.841543	0	59.1033	-45	28606	20220704_E3_RSLC1_Clavel_Dagdas_GMI_ID793_onbead_dig_30per_3_mcherry_ATG8A_mock_WT.raw
68397		AT3G26650.1; AT1G12900.1; AT1G42970.1	glyceraldehyde 3-phosphate dehydrogenase A subunit | glyceraldehyde 3-phosphate dehydrogenase A subunit 2 | glyceraldehyde-3-phosphate dehydrogenase B subunit	00288; 00310; 00291			ü																										LNGIALR	216.924	216.924	1	8.42395e+07	High		N2(Deamidated): 100	N2(Deamidated)	27	0	2	HCD	379.232	757.456	-0.349679	53.0326	59.0789	-60	28595	20220704_E3_RSLC1_Clavel_Dagdas_GMI_ID793_onbead_dig_30per_3_mcherry_ATG8A_mock_WT.raw
68398		p999; p999_x000D_; cont_P00029	GFP | mcherry<|>mCherry mCherry	00155; 00155			ü																										MYPEDGALKGEIK	217.94	217.94	1	1.7623e+07	High				141	1	2	HCD	725.865	1450.72	-1.20395	0	59.0771	-60	28594	20220704_E3_RSLC1_Clavel_Dagdas_GMI_ID793_onbead_dig_30per_3_mcherry_ATG8A_mock_WT.raw
68399	ü	cont_P35908	Keratin, type II cytoskeletal 2 epidermal OS=Homo sapiens GN=KRT2 PE=1 SV=2	00248			ü																										TSQNSELNNMQDLVEDYKK	431.667	431.667	1	3.01176e+07	High		M10(Oxidation): 100	M10(Oxidation)	247	1	3	HCD	758.016	2272.03	-2.24599	0	59.0635	-45	28587	20220704_E3_RSLC1_Clavel_Dagdas_GMI_ID793_onbead_dig_30per_3_mcherry_ATG8A_mock_WT.raw
68400		p999; p999_x000D_; cont_P00029	GFP | mcherry<|>mCherry mCherry	00131; 00131			ü																										GTNFPSDGPVMQK	438.155	438.155	1	7.50663e+09	High		M11(Oxidation): 100	M11(Oxidation)	89	0	2	HCD	697.325	1393.64	0.391338	0	59.0598	-45	28585	20220704_E3_RSLC1_Clavel_Dagdas_GMI_ID793_onbead_dig_30per_3_mcherry_ATG8A_mock_WT.raw
68401		AT1G54780.1	thylakoid lumen 18.3 kDa protein	00221			ü																										RLVAAIDGQPDPGGPTVK	175.533	175.533	1	0	Unknown				65	1	3	HCD	597.664	1790.98	0.376044	6.29492	59.0557	-75	28583	20220704_E3_RSLC1_Clavel_Dagdas_GMI_ID793_onbead_dig_30per_3_mcherry_ATG8A_mock_WT.raw
68402		AT4G21980	ATG8A OS=Arabidopsis thaliana (Thale cress)	00081			ü																										AGQSDVPDIDKK	304.604	304.604	1	1.32015e+11	High				97	1	3	HCD	424.886	1272.64	0.12809	0.650146	59.0482	-75	28579	20220704_E3_RSLC1_Clavel_Dagdas_GMI_ID793_onbead_dig_30per_3_mcherry_ATG8A_mock_WT.raw
68403		AT5G15200.1	Ribosomal protein S4	00032			ü																										LVGEYGLR	160.727	160.727	1	6.33508e+06	High				28	0	2	HCD	453.756	906.505	1.11531	84.5623	59.043	-60	28577	20220704_E3_RSLC1_Clavel_Dagdas_GMI_ID793_onbead_dig_30per_3_mcherry_ATG8A_mock_WT.raw
68404	ü	cont_P15636	Protease 1 OS=Achromobacter lyticus PE=1 SV=1	00343			ü																										DQNYPGAIAIHHPNVAEK	333.973	333.973	1	4.40291e+09	High				146	0	4	HCD	494.251	1973.98	-0.290672	33.1052	59.0392	-60	28575	20220704_E3_RSLC1_Clavel_Dagdas_GMI_ID793_onbead_dig_30per_3_mcherry_ATG8A_mock_WT.raw
68405		p999; p999_x000D_; cont_P00029	GFP | mcherry<|>mCherry mCherry	00021; 00021			ü																										VHMEGSVNGHEFEIEGEGEGRPYEGTQTAK	441.747	441.747	1	5.79715e+07	High		M3(Oxidation): 100; N8(Deamidated): 100	M3(Oxidation); N8(Deamidated)	225	1	5	HCD	659.097	3291.45	1.2574	6.8269	59.0355	-60	28573	20220704_E3_RSLC1_Clavel_Dagdas_GMI_ID793_onbead_dig_30per_3_mcherry_ATG8A_mock_WT.raw
68406		p999; p999_x000D_; cont_P00029	GFP | mcherry<|>mCherry mCherry	00021; 00021			ü																										VHMEGSVNGHEFEIEGEGEGRPYEGTQTAK	557.46	557.46	1	6.09417e+07	High		M3(Oxidation): 100; N8(Deamidated): 100	M3(Oxidation); N8(Deamidated)	225	1	4	HCD	823.619	3291.45	1.33566	2.97504	59.0336	-60	28572	20220704_E3_RSLC1_Clavel_Dagdas_GMI_ID793_onbead_dig_30per_3_mcherry_ATG8A_mock_WT.raw
68407		p999; p999_x000D_; cont_P00029	GFP | mcherry<|>mCherry mCherry	00155; 00155			ü																										MYPEDGALKGEIK	315.958	315.958	1	2.40107e+09	High				125	1	3	HCD	484.247	1450.73	0.847268	2.04308	59.0317	-60	28571	20220704_E3_RSLC1_Clavel_Dagdas_GMI_ID793_onbead_dig_30per_3_mcherry_ATG8A_mock_WT.raw
68408	ü	cont_Q6KB66.2	Keratin, type II cytoskeletal 80	00094			ü																										FASLIGK	179.967	179.967	1	1.49858e+06	High				5	0	2	HCD	368.224	735.44	0.213245	20.309	59.0048	-75	28557	20220704_E3_RSLC1_Clavel_Dagdas_GMI_ID793_onbead_dig_30per_3_mcherry_ATG8A_mock_WT.raw
68409		AT3G04790.1	Ribose 5-phosphate isomerase, type A protein	00159			ü																										FIVVADDTK	248.861	248.861	1	7.85471e+06	High				66	0	2	HCD	504.275	1007.54	2.03194	44.5816	58.9803	-45	28545	20220704_E3_RSLC1_Clavel_Dagdas_GMI_ID793_onbead_dig_30per_3_mcherry_ATG8A_mock_WT.raw
68410		AT3G14990.1	Class I glutamine amidotransferase-like superfamily protein	00351			ü																										VVVDGNVITSR	225.165	225.165	1	3.58586e+06	High				80	0	2	HCD	579.826	1158.64	-2.43249	0	58.9369	-45	28523	20220704_E3_RSLC1_Clavel_Dagdas_GMI_ID793_onbead_dig_30per_3_mcherry_ATG8A_mock_WT.raw
68411		AT4G21980	ATG8A OS=Arabidopsis thaliana (Thale cress)	00052			ü																										ISNPLEAR	242.735	242.735	1	7.65979e+10	High				26	0	2	HCD	450.25	899.494	-0.922704	0	58.9293	-45	28519	20220704_E3_RSLC1_Clavel_Dagdas_GMI_ID793_onbead_dig_30per_3_mcherry_ATG8A_mock_WT.raw
68412		p999; p999_x000D_; cont_P00029	GFP | mcherry<|>mCherry mCherry	00155; 00155			ü																										MYPEDGALK	209.574	209.574	1	6.3377e+09	High				70	0	2	HCD	512.244	1023.48	-0.322995	1.29456	58.9164	-75	28513	20220704_E3_RSLC1_Clavel_Dagdas_GMI_ID793_onbead_dig_30per_3_mcherry_ATG8A_mock_WT.raw
68413		p999; p999_x000D_; cont_P00029	GFP | mcherry<|>mCherry mCherry	00080; 00080			ü																										HPADIPDYLK	193.185	193.185	1	3.24731e+10	High				95	0	2	HCD	584.803	1168.6	-0.269683	69.4474	58.8689	-60	28489	20220704_E3_RSLC1_Clavel_Dagdas_GMI_ID793_onbead_dig_30per_3_mcherry_ATG8A_mock_WT.raw
68414		p999; p999_x000D_; cont_P00029	GFP | mcherry<|>mCherry mCherry	00155; 00155			ü																										MYPEDGALKGEIK	206.315	206.315	1	7.91774e+07	High		M1(Oxidation): 100	M1(Oxidation)	118	1	3	HCD	489.577	1466.72	-2.83038	20.9126	58.8345	-75	28471	20220704_E3_RSLC1_Clavel_Dagdas_GMI_ID793_onbead_dig_30per_3_mcherry_ATG8A_mock_WT.raw
68415		p999; p999_x000D_; cont_P00029	GFP | mcherry<|>mCherry mCherry	00145; 00145			ü																										TMGWEASSER	242.002	242.002	1	3.62787e+09	High				42	0	2	HCD	577.25	1153.49	-0.639336	0	58.8188	-60	28463	20220704_E3_RSLC1_Clavel_Dagdas_GMI_ID793_onbead_dig_30per_3_mcherry_ATG8A_mock_WT.raw
68416		AT1G65930.1	cytosolic NADP+-dependent isocitrate dehydrogenase	00237			ü																										SKYDAAGIWYEHR	271.725	271.725	1	3.44811e+06	High				177	1	3	HCD	532.592	1595.76	1.67097	60.2401	58.8091	-45	28458	20220704_E3_RSLC1_Clavel_Dagdas_GMI_ID793_onbead_dig_30per_3_mcherry_ATG8A_mock_WT.raw
68417	ü	cont_P04264	Keratin, type II cytoskeletal 1 OS=Homo sapiens GN=KRT1 PE=1 SV=6	00258			ü																										NMQDMVEDYR	343.441	343.441	1	7.89911e+07	High		M2(Oxidation): 100; M5(Oxidation): 100	M2(Oxidation); M5(Oxidation)	37	0	2	HCD	666.763	1332.52	-0.374103	0	58.8072	-45	28457	20220704_E3_RSLC1_Clavel_Dagdas_GMI_ID793_onbead_dig_30per_3_mcherry_ATG8A_mock_WT.raw
68418		AT5G62700.1_x000D_; AT5G62690.1	tubulin beta chain 3<|>tubulin beta chain 2	00036			ü																										YTGDSDLQLER	300.498	300.498	1	1.42439e+07	High				113	0	2	HCD	648.807	1296.61	0.676783	25.0993	58.8053	-45	28456	20220704_E3_RSLC1_Clavel_Dagdas_GMI_ID793_onbead_dig_30per_3_mcherry_ATG8A_mock_WT.raw
68419		p999; p999_x000D_; cont_P00029	GFP | mcherry<|>mCherry mCherry	00155; 00155			ü																										MYPEDGALKGEIK	276.567	276.567	1	7.77497e+07	High				125	1	2	HCD	725.866	1450.72	0.135553	0	58.7997	-45	28453	20220704_E3_RSLC1_Clavel_Dagdas_GMI_ID793_onbead_dig_30per_3_mcherry_ATG8A_mock_WT.raw
68420		AT3G26720.1	Glycosyl hydrolase family 38 protein	00838			ü																										FYVQIDKPGDGAK	159.909	159.909	1	1.27945e+06	High				102	1	3	HCD	479.918	1437.74	1.26531	16.2223	58.7937	-75	28450	20220704_E3_RSLC1_Clavel_Dagdas_GMI_ID793_onbead_dig_30per_3_mcherry_ATG8A_mock_WT.raw
68421		p999; p999_x000D_; cont_P00029	GFP | mcherry<|>mCherry mCherry	00155; 00155			ü																										MYPEDGALKGEIK	212.471	212.471	1	3.28026e+07	High	X			121	1	3	HCD	484.247	1450.73	1.34502	70.8068	58.79	-75	28448	20220704_E3_RSLC1_Clavel_Dagdas_GMI_ID793_onbead_dig_30per_3_mcherry_ATG8A_mock_WT.raw
68422	ü	cont_P00761	Trypsin OS=Sus scrofa PE=1 SV=1	00108			ü																										VATVSLPR	203.583	203.583	1	1.20585e+10	High				24	0	2	HCD	421.758	842.509	-0.829567	29.4908	58.7818	-60	28444	20220704_E3_RSLC1_Clavel_Dagdas_GMI_ID793_onbead_dig_30per_3_mcherry_ATG8A_mock_WT.raw
68423		AT3G27160.1	Ribosomal protein S21 family protein	00166			ü																										KKDEEEDNWEMPGGDVPS	244.991	244.991	1	1.58505e+07	High		M11(Oxidation): 100	M11(Oxidation)	155	2	3	HCD	693.293	2077.86	-1.15816	0	58.7725	-60	28439	20220704_E3_RSLC1_Clavel_Dagdas_GMI_ID793_onbead_dig_30per_3_mcherry_ATG8A_mock_WT.raw
68424		p999; p999_x000D_; cont_P00029	GFP | mcherry<|>mCherry mCherry	00021; 00021			ü																										VHMEGSVNGHEFEIEGEGEGRPYEGTQTAK	695.269	695.269	1	5.17973e+07	Medium		M3(Oxidation): 100; N8(Deamidated): 100	M3(Oxidation); N8(Deamidated)	221	1	3	HCD	1097.82	3291.45	-0.132027	0	58.759	-45	28432	20220704_E3_RSLC1_Clavel_Dagdas_GMI_ID793_onbead_dig_30per_3_mcherry_ATG8A_mock_WT.raw
68425		AT4G21980	ATG8A OS=Arabidopsis thaliana (Thale cress)	00081			ü																										AGQSDVPDIDK	289.631	289.631	1	4.58022e+11	High				81	0	2	HCD	572.778	1144.55	0.208416	0	58.7571	-45	28431	20220704_E3_RSLC1_Clavel_Dagdas_GMI_ID793_onbead_dig_30per_3_mcherry_ATG8A_mock_WT.raw
68426		AT1G56070.1	Ribosomal protein S5/Elongation factor G/III/V family protein	00558			ü																										SDPVVSFR	232.136	232.136	1	1.23996e+07	High				56	0	2	HCD	453.737	906.467	-0.767739	12.2246	58.744	-75	28425	20220704_E3_RSLC1_Clavel_Dagdas_GMI_ID793_onbead_dig_30per_3_mcherry_ATG8A_mock_WT.raw
68427		p999; p999_x000D_; cont_P00029	GFP | mcherry<|>mCherry mCherry	00005; 00005			ü																										GEEDNMAIIK	315.644	315.644	1	1.50836e+09	High		M6(Oxidation): 100	M6(Oxidation)	83	0	2	HCD	568.269	1135.53	-0.109859	0	58.7284	-60	28417	20220704_E3_RSLC1_Clavel_Dagdas_GMI_ID793_onbead_dig_30per_3_mcherry_ATG8A_mock_WT.raw
68428		AT1G47128.1	Granulin repeat cysteine protease family protein	00228			ü																										GVDGTCDQIR	287.378	287.378	1	1.11786e+07	High			C6(Methylthio)	56	0	2	HCD	555.239	1109.47	0.0193045	0	58.7243	-45	28415	20220704_E3_RSLC1_Clavel_Dagdas_GMI_ID793_onbead_dig_30per_3_mcherry_ATG8A_mock_WT.raw
68429		AT4G21980; AT4G16520.1_x000D_; AT4G16520.2; AT2G45170.1_x000D_; at2g45170_x000D_; AT2G45170.2	ATG8A OS=Arabidopsis thaliana (Thale cress) | Ubiquitin-like superfamily protein<|>Ubiquitin-like superfamily protein | AUTOPHAGY 8E<|>ATG8e OS=Arabidopsis thaliana (Thale cress)<|>AUTOPHAGY 8E	00068; 00024; 00025			ü																										EKYPDRIPVIVEK	151.555	151.555	1	5.82404e+06	High				49	2	3	HCD	529.303	1585.9	0.24107	15.1778	58.7206	-45	28413	20220704_E3_RSLC1_Clavel_Dagdas_GMI_ID793_onbead_dig_30per_3_mcherry_ATG8A_mock_WT.raw
68430	ü	cont_P15636	Protease 1 OS=Achromobacter lyticus PE=1 SV=1	00410			ü																										VLGQLHGGPSSCSATGTNR	538.022	538.022	1	0	Unknown		N18(Deamidated): 100	C12(Methylthio); N18(Deamidated)	180	0	3	HCD	630.293	1888.87	0.626685	1.42695	58.7015	-75	28403	20220704_E3_RSLC1_Clavel_Dagdas_GMI_ID793_onbead_dig_30per_3_mcherry_ATG8A_mock_WT.raw
68431		p999; p999_x000D_; cont_P00029	GFP | mcherry<|>mCherry mCherry	00131; 00131			ü																										GTNFPSDGPVMQK	337.021	337.021	1	4.32692e+07	High				148	0	3	HCD	459.888	1377.65	2.06196	46.7712	58.6934	-60	28399	20220704_E3_RSLC1_Clavel_Dagdas_GMI_ID793_onbead_dig_30per_3_mcherry_ATG8A_mock_WT.raw
68432		AT1G56580.1; AT1G09310.1	Protein of unknown function, DUF538 | Protein of unknown function, DUF538	00043; 00043			ü																										DIEEVGYDR	272.924	272.924	1	1.67699e+07	High				53	0	2	HCD	548.251	1095.5	0.0203515	0	58.6896	-60	28397	20220704_E3_RSLC1_Clavel_Dagdas_GMI_ID793_onbead_dig_30per_3_mcherry_ATG8A_mock_WT.raw
68433		AT4G21980	ATG8A OS=Arabidopsis thaliana (Thale cress)	00052			ü																										ISNPLEAR	242.627	242.627	1	3.07575e+11	High				26	0	2	HCD	450.251	899.495	0.156902	1.10989	58.6859	-60	28395	20220704_E3_RSLC1_Clavel_Dagdas_GMI_ID793_onbead_dig_30per_3_mcherry_ATG8A_mock_WT.raw
68434		AT1G78570.1; AT1G53500.1	rhamnose biosynthesis 1 | NAD-dependent epimerase/dehydratase family protein	00290; 00292			ü																										YFLDDQK	195.012	195.012	1	5.22582e+06	High				41	0	2	HCD	464.723	928.439	-1.84592	0	58.6818	-45	28393	20220704_E3_RSLC1_Clavel_Dagdas_GMI_ID793_onbead_dig_30per_3_mcherry_ATG8A_mock_WT.raw
68435		p999; p999_x000D_; cont_P00029	GFP | mcherry<|>mCherry mCherry	00021; 00021			ü																										VHMEGSVNGHEFEIEGEGEGRPYEGTQTAK	574.42	574.42	1	1.96967e+08	High	X	M3(Oxidation): 100; N8(Deamidated): 100	M3(Oxidation); N8(Deamidated)	225	1	4	HCD	823.618	3291.45	0.0656968	7.45991	58.6699	-45	28386	20220704_E3_RSLC1_Clavel_Dagdas_GMI_ID793_onbead_dig_30per_3_mcherry_ATG8A_mock_WT.raw
68436	ü	cont_P13645	Keratin, type I cytoskeletal 10 OS=Homo sapiens GN=KRT10 PE=1 SV=6	00166			ü																										ALEESNYELEGKIK	183.162	183.162	1	2.20514e+06	High				153	1	3	HCD	541.614	1622.83	-0.387288	0	58.6539	-60	28378	20220704_E3_RSLC1_Clavel_Dagdas_GMI_ID793_onbead_dig_30per_3_mcherry_ATG8A_mock_WT.raw
68437		p999; p999_x000D_; cont_P00029	GFP | mcherry<|>mCherry mCherry	00131; 00131			ü																										GTNFPSDGPVMQK	300.788	300.788	1	6.3576e+07	High				135	0	2	HCD	689.326	1377.65	-0.942078	0	58.6464	-60	28374	20220704_E3_RSLC1_Clavel_Dagdas_GMI_ID793_onbead_dig_30per_3_mcherry_ATG8A_mock_WT.raw
68438		AT5G15530.1; AT5G16390.1	biotin carboxyl carrier protein 2 | chloroplastic acetylcoenzyme A carboxylase 1	00208; 00183			ü																										SPMAGTFYR	286.488	286.488	1	1.92058e+07	High				70	0	2	HCD	515.245	1029.48	0.341192	20.7758	58.6446	-60	28373	20220704_E3_RSLC1_Clavel_Dagdas_GMI_ID793_onbead_dig_30per_3_mcherry_ATG8A_mock_WT.raw
68439		AT5G26000.1	thioglucoside glucohydrolase 1	00037			ü																										LFNSGNFEK	218.357	218.357	1	6.83803e+06	High				85	0	2	HCD	528.261	1055.52	-0.263743	36.0084	58.6348	-45	28368	20220704_E3_RSLC1_Clavel_Dagdas_GMI_ID793_onbead_dig_30per_3_mcherry_ATG8A_mock_WT.raw
68440	ü	cont_P02533; cont_P08779	Keratin, type I cytoskeletal 14 OS=Homo sapiens GN=KRT14 PE=1 SV=4 | Keratin, type I cytoskeletal 16 OS=Homo sapiens GN=KRT16 PE=1 SV=4	00016; 00016			ü																										GSCGIGGGIGGGSSR	200.61	200.61	1	6.19945e+06	High			C3(Methylthio)	87	0	2	HCD	634.279	1267.55	-0.777465	81.1258	58.633	-45	28367	20220704_E3_RSLC1_Clavel_Dagdas_GMI_ID793_onbead_dig_30per_3_mcherry_ATG8A_mock_WT.raw
68441		AT3G03960.1	TCP-1/cpn60 chaperonin family protein	00196			ü																										NPTNFNVDNVR	290.023	290.023	1	4.5995e+06	High				133	0	2	HCD	645.315	1289.62	-1.17583	0	58.631	-45	28366	20220704_E3_RSLC1_Clavel_Dagdas_GMI_ID793_onbead_dig_30per_3_mcherry_ATG8A_mock_WT.raw
68442		p999; p999_x000D_; cont_P00029	GFP | mcherry<|>mCherry mCherry	00005; 00005			ü																										GEEDNMAIIK	339.422	339.422	1	3.32529e+09	High		M6(Oxidation): 100	M6(Oxidation)	83	0	2	HCD	568.268	1135.53	-0.542469	0	58.6273	-45	28364	20220704_E3_RSLC1_Clavel_Dagdas_GMI_ID793_onbead_dig_30per_3_mcherry_ATG8A_mock_WT.raw
68443		AT4G02580.1	NADH-ubiquinone oxidoreductase 24 kDa subunit, putative	00099			ü																										VIEVAPIR	200.935	200.935	1	0	Unknown				7	0	2	HCD	448.781	896.555	-0.990157	0	58.6214	-75	28361	20220704_E3_RSLC1_Clavel_Dagdas_GMI_ID793_onbead_dig_30per_3_mcherry_ATG8A_mock_WT.raw
68444		AT1G69740.2_x000D_; AT1G69740.1	Aldolase superfamily protein<|>Aldolase superfamily protein	00090			ü																										PAAPVGTPIIK	186.95	186.95	1	1.12505e+06	High				8	0	2	HCD	532.329	1063.65	-0.238663	13.7691	58.6176	-75	28359	20220704_E3_RSLC1_Clavel_Dagdas_GMI_ID793_onbead_dig_30per_3_mcherry_ATG8A_mock_WT.raw
68445	ü	cont_P35527	Keratin, type I cytoskeletal 9 OS=Homo sapiens GN=KRT9 PE=1 SV=3	00185			ü																										IQDWYDK	187.909	187.909	1	4.39123e+07	High	X			46	0	2	HCD	484.229	967.451	-1.20421	70.6259	58.6157	-75	28358	20220704_E3_RSLC1_Clavel_Dagdas_GMI_ID793_onbead_dig_30per_3_mcherry_ATG8A_mock_WT.raw
68446		AT1G69740.2_x000D_; AT1G69740.1	Aldolase superfamily protein<|>Aldolase superfamily protein	00090			ü																										PAAPVGTPIIK	319.485	319.485	1	7.65957e+06	High				8	0	2	HCD	532.329	1063.65	0.105231	17.7106	58.6019	-60	28351	20220704_E3_RSLC1_Clavel_Dagdas_GMI_ID793_onbead_dig_30per_3_mcherry_ATG8A_mock_WT.raw
68447		AT3G14067.1	Subtilase family protein	00347			ü																										EFAANAITGDGK	302.638	302.638	1	3.74762e+07	High				80	0	2	HCD	597.293	1193.58	-0.229322	15.5506	58.587	-45	28344	20220704_E3_RSLC1_Clavel_Dagdas_GMI_ID793_onbead_dig_30per_3_mcherry_ATG8A_mock_WT.raw
68448	ü	cont_P04264	Keratin, type II cytoskeletal 1 OS=Homo sapiens GN=KRT1 PE=1 SV=6	00258			ü																										NMQDMVEDYR	325.957	325.957	1	2.12624e+08	High		M5(Oxidation): 100	M5(Oxidation)	61	0	2	HCD	658.766	1316.52	-0.28966	40.4481	58.5833	-45	28342	20220704_E3_RSLC1_Clavel_Dagdas_GMI_ID793_onbead_dig_30per_3_mcherry_ATG8A_mock_WT.raw
68449		AT1G79040.1	photosystem II subunit R	00049			ü																										TDKPFGINGSMDLR	155.32	155.32	1	2.87298e+06	High		M11(Oxidation): 100	M11(Oxidation)	139	1	3	HCD	522.926	1566.76	2.68504	6.08188	58.5792	-75	28340	20220704_E3_RSLC1_Clavel_Dagdas_GMI_ID793_onbead_dig_30per_3_mcherry_ATG8A_mock_WT.raw
68450		AT3G14067.1	Subtilase family protein	00347			ü																										EFAANAITGDGK	274.744	274.744	1	2.64098e+07	High				79	0	2	HCD	597.292	1193.58	-2.78688	0	58.5578	-60	28329	20220704_E3_RSLC1_Clavel_Dagdas_GMI_ID793_onbead_dig_30per_3_mcherry_ATG8A_mock_WT.raw
68451		AT3G14067.1	Subtilase family protein	00704			ü																										SPANVEIDVSPSK	438.68	438.68	1	7.51806e+07	High				107	0	2	HCD	671.846	1342.68	-0.5431	0	58.55	-45	28325	20220704_E3_RSLC1_Clavel_Dagdas_GMI_ID793_onbead_dig_30per_3_mcherry_ATG8A_mock_WT.raw
68452		AT4G21980; AT4G16520.1_x000D_; AT4G16520.2; AT2G45170.1_x000D_; at2g45170_x000D_; AT2G45170.2	ATG8A OS=Arabidopsis thaliana (Thale cress) | Ubiquitin-like superfamily protein<|>Ubiquitin-like superfamily protein | AUTOPHAGY 8E<|>ATG8e OS=Arabidopsis thaliana (Thale cress)<|>AUTOPHAGY 8E	00068; 00024; 00025			ü																										EKYPDRIPVIVEK	222.407	222.407	1	6.0464e+07	High				47	2	4	HCD	397.229	1585.89	-0.541567	0	58.5462	-45	28323	20220704_E3_RSLC1_Clavel_Dagdas_GMI_ID793_onbead_dig_30per_3_mcherry_ATG8A_mock_WT.raw
68453		AT3G14067.1	Subtilase family protein	00704			ü																										SPANVEIDVSPSK	411.087	411.087	1	1.44888e+08	High				96	0	2	HCD	671.847	1342.69	0.63809	11.5361	58.5169	-60	28308	20220704_E3_RSLC1_Clavel_Dagdas_GMI_ID793_onbead_dig_30per_3_mcherry_ATG8A_mock_WT.raw
68454		AT4G21980	ATG8A OS=Arabidopsis thaliana (Thale cress)	00052			ü																										ISNPLEARMSESSR	243.771	243.771	1	6.55896e+06	High				140	1	3	HCD	526.263	1576.77	-0.175089	4.12403	58.5131	-60	28306	20220704_E3_RSLC1_Clavel_Dagdas_GMI_ID793_onbead_dig_30per_3_mcherry_ATG8A_mock_WT.raw
68455	ü	cont_P15636	Protease 1 OS=Achromobacter lyticus PE=1 SV=1	00287			ü																										APNTPASGANGDGSMSQTQSGSTVK	179.17	179.17	1	1.38835e+10	High	X	N10(Deamidated): 100	N10(Deamidated)	322	0	3	HCD	784.353	2351.05	1.78422	0	58.5038	-45	28302	20220704_E3_RSLC1_Clavel_Dagdas_GMI_ID793_onbead_dig_30per_3_mcherry_ATG8A_mock_WT.raw
68456		AT4G21980; AT4G16520.1_x000D_; AT4G16520.2; AT2G45170.1_x000D_; at2g45170_x000D_; AT2G45170.2	ATG8A OS=Arabidopsis thaliana (Thale cress) | Ubiquitin-like superfamily protein<|>Ubiquitin-like superfamily protein | AUTOPHAGY 8E<|>ATG8e OS=Arabidopsis thaliana (Thale cress)<|>AUTOPHAGY 8E	00068; 00024; 00025			ü																										EKYPDRIPVIVEK	205.475	205.475	1	9.28769e+07	High				50	2	3	HCD	529.303	1585.89	-0.342515	32.8547	58.4707	-60	28285	20220704_E3_RSLC1_Clavel_Dagdas_GMI_ID793_onbead_dig_30per_3_mcherry_ATG8A_mock_WT.raw
68457		p999; p999_x000D_; cont_P00029	GFP | mcherry<|>mCherry mCherry	00155; 00155			ü																										MYPEDGALKGEIK	410.981	410.981	1	1.65105e+09	High		M1(Oxidation): 100	M1(Oxidation)	105	1	3	HCD	489.578	1466.72	-0.592515	5.75738	58.4689	-60	28284	20220704_E3_RSLC1_Clavel_Dagdas_GMI_ID793_onbead_dig_30per_3_mcherry_ATG8A_mock_WT.raw
68458		AT5G24260.1	prolyl oligopeptidase family protein	00581			ü																										HNCGYVDAEDQVTGAK	361.241	361.241	1	1.58989e+07	High			C3(Methylthio)	107	0	3	HCD	584.915	1752.73	-1.04077	0	58.4648	-45	28282	20220704_E3_RSLC1_Clavel_Dagdas_GMI_ID793_onbead_dig_30per_3_mcherry_ATG8A_mock_WT.raw
68459		AT4G21980; AT4G16520.1_x000D_; AT4G16520.2; AT2G45170.1_x000D_; at2g45170_x000D_; AT2G45170.2	ATG8A OS=Arabidopsis thaliana (Thale cress) | Ubiquitin-like superfamily protein<|>Ubiquitin-like superfamily protein | AUTOPHAGY 8E<|>ATG8e OS=Arabidopsis thaliana (Thale cress)<|>AUTOPHAGY 8E	00031; 00030; 00074			ü																										IPVIVEK	263.359	263.359	1	1.99259e+11	High				4	0	2	HCD	399.26	797.513	-0.598285	0	58.4534	-45	28276	20220704_E3_RSLC1_Clavel_Dagdas_GMI_ID793_onbead_dig_30per_3_mcherry_ATG8A_mock_WT.raw
68460		AT2G36460.1	Aldolase superfamily protein	00318			ü																										AQEAFLVR	192.525	192.525	1	2.2423e+06	High				45	0	2	HCD	467.262	933.517	2.14898	28.0159	58.4456	-75	28272	20220704_E3_RSLC1_Clavel_Dagdas_GMI_ID793_onbead_dig_30per_3_mcherry_ATG8A_mock_WT.raw
68461		AT5G47770.1	farnesyl diphosphate synthase 1	00316			ü																										ILYENYGKPDPSNVAK	188.95	188.95	1	2.07838e+06	High				123	1	3	HCD	603.312	1807.92	0.0915274	0	58.4438	-75	28271	20220704_E3_RSLC1_Clavel_Dagdas_GMI_ID793_onbead_dig_30per_3_mcherry_ATG8A_mock_WT.raw
68462		AT5G24260.1	prolyl oligopeptidase family protein	00581			ü																										HNCGYVDAEDQVTGAK	350.932	350.932	1	1.68932e+07	High			C3(Methylthio)	133	0	3	HCD	584.916	1752.73	0.630016	41.9284	58.426	-60	28262	20220704_E3_RSLC1_Clavel_Dagdas_GMI_ID793_onbead_dig_30per_3_mcherry_ATG8A_mock_WT.raw
68463		AT5G52580.1	RabGAP/TBC domain-containing protein	00052			ü																										DNVAIHPTQFASER	238.534	238.534	1	1.22133e+06	High				139	0	3	HCD	528.931	1584.78	1.10272	0	58.3983	-75	28248	20220704_E3_RSLC1_Clavel_Dagdas_GMI_ID793_onbead_dig_30per_3_mcherry_ATG8A_mock_WT.raw
68464		AT5G02790.1	Glutathione S-transferase family protein	00117			ü																										REFGDELLK	223.437	223.437	1	3.68952e+06	High				54	1	2	HCD	553.795	1106.58	-1.29597	29.8964	58.3898	-60	28244	20220704_E3_RSLC1_Clavel_Dagdas_GMI_ID793_onbead_dig_30per_3_mcherry_ATG8A_mock_WT.raw
68465		AT1G26550.1	FKBP-like peptidyl-prolyl cis-trans isomerase family protein	00082			ü																										IAAEYSECPSGK	300.424	300.424	1	5.4434e+06	High			C8(Methylthio)	100	0	2	HCD	650.781	1300.55	-0.0199404	0	58.3727	-45	28235	20220704_E3_RSLC1_Clavel_Dagdas_GMI_ID793_onbead_dig_30per_3_mcherry_ATG8A_mock_WT.raw
68466		AT1G52360.2	Coatomer, beta' subunit	00661			ü																										DQHNSVAHFLESR	187.525	187.525	1	1.28743e+06	High				149	0	3	HCD	513.915	1539.73	-0.295976	12.054	58.3591	-75	28228	20220704_E3_RSLC1_Clavel_Dagdas_GMI_ID793_onbead_dig_30per_3_mcherry_ATG8A_mock_WT.raw
68467		AT5G45900.1	ThiF family protein	00510			ü																										HGAGPTSLSDDMQNLDINK	308.735	308.735	1	2.18191e+08	High		M12(Oxidation): 100	M12(Oxidation)	193	0	3	HCD	676.981	2028.93	-0.717483	0	58.3554	-75	28226	20220704_E3_RSLC1_Clavel_Dagdas_GMI_ID793_onbead_dig_30per_3_mcherry_ATG8A_mock_WT.raw
68468		AT3G09790.1; AT3G52590.1_x000D_; AT2G36170.1; AT1G31340.1	ubiquitin 8 | ubiquitin extension protein 1<|>Ubiquitin supergroup;Ribosomal protein L40e | related to ubiquitin 1	00057,00133; 00055; 00055			ü																										TLADYNIQK	228.135	228.135	1	2.45199e+07	High		Q8(Deamidated): 100	Q8(Deamidated)	50	0	2	HCD	533.775	1066.54	0.213192	6.68806	58.3382	-60	28218	20220704_E3_RSLC1_Clavel_Dagdas_GMI_ID793_onbead_dig_30per_3_mcherry_ATG8A_mock_WT.raw
68469		p999; p999_x000D_; cont_P00029	GFP | mcherry<|>mCherry mCherry	00131; 00131			ü																										GTNFPSDGPVMQK	325.027	325.027	1	1.02578e+10	High				144	0	2	HCD	689.325	1377.64	-2.19085	0	58.3284	-45	28213	20220704_E3_RSLC1_Clavel_Dagdas_GMI_ID793_onbead_dig_30per_3_mcherry_ATG8A_mock_WT.raw
68470		AT2G05920.1	Subtilase family protein	00685			ü																										VTVNGAPSVGISVKPSK	416.025	416.025	1	1.80678e+07	High		N4(Deamidated): 100	N4(Deamidated)	41	1	3	HCD	547.645	1640.92	-0.193864	0	58.3228	-45	28210	20220704_E3_RSLC1_Clavel_Dagdas_GMI_ID793_onbead_dig_30per_3_mcherry_ATG8A_mock_WT.raw
68471		AT4G04640.1	ATPase, F1 complex, gamma subunit protein	00173			ü																										GNSYFLR	157.262	157.262	1	1.06655e+06	High				19	0	2	HCD	428.719	856.431	0.0709535	33.9887	58.3064	-60	28202	20220704_E3_RSLC1_Clavel_Dagdas_GMI_ID793_onbead_dig_30per_3_mcherry_ATG8A_mock_WT.raw
68472		p999; p999_x000D_; cont_P00029	GFP | mcherry<|>mCherry mCherry	00155; 00155			ü																										MYPEDGALKGEIK	275.76	275.76	1	1.7623e+07	High				125	1	2	HCD	725.866	1450.72	-0.129828	0	58.2989	-60	28198	20220704_E3_RSLC1_Clavel_Dagdas_GMI_ID793_onbead_dig_30per_3_mcherry_ATG8A_mock_WT.raw
68473	ü	cont_P35908	Keratin, type II cytoskeletal 2 epidermal OS=Homo sapiens GN=KRT2 PE=1 SV=2	00248			ü																										TSQNSELNNMQDLVEDYKK	498.968	498.968	1	3.01176e+07	High		M10(Oxidation): 100	M10(Oxidation)	241	1	3	HCD	758.019	2272.04	1.44141	0	58.2911	-45	28194	20220704_E3_RSLC1_Clavel_Dagdas_GMI_ID793_onbead_dig_30per_3_mcherry_ATG8A_mock_WT.raw
68474	ü	cont_P15636	Protease 1 OS=Achromobacter lyticus PE=1 SV=1	00343			ü																										DQNYPGAIAIHHPNVAEK	234.057	234.057	1	0	Unknown		N3(Deamidated): 99.71	N3(Deamidated)	147	0	4	HCD	494.498	1974.97	0.862324	9.41184	58.2873	-45	28192	20220704_E3_RSLC1_Clavel_Dagdas_GMI_ID793_onbead_dig_30per_3_mcherry_ATG8A_mock_WT.raw
68475		p999; p999_x000D_; cont_P00029	GFP | mcherry<|>mCherry mCherry	00131; 00131			ü																										GTNFPSDGPVMQK	474.834	474.834	1	7.50663e+09	High		M11(Oxidation): 100	M11(Oxidation)	89	0	2	HCD	697.325	1393.64	0.459138	0	58.2798	-45	28188	20220704_E3_RSLC1_Clavel_Dagdas_GMI_ID793_onbead_dig_30per_3_mcherry_ATG8A_mock_WT.raw
68476		p999_x000D_; cont_P00029	mcherry<|>mCherry mCherry	00226			ü																										HSTGGMDELYK	173.08	173.08	1	8.10918e+09	High				66	0	2	HCD	619.28	1237.55	0.627663	34.5658	58.2757	-75	28186	20220704_E3_RSLC1_Clavel_Dagdas_GMI_ID793_onbead_dig_30per_3_mcherry_ATG8A_mock_WT.raw
68477		ATCG00800.1	structural constituent of ribosome	00110			ü																										LNIAITR	183.484	183.484	1	1.6854e+06	High				44	0	2	HCD	400.753	800.499	0.210652	12.1162	58.2739	-75	28185	20220704_E3_RSLC1_Clavel_Dagdas_GMI_ID793_onbead_dig_30per_3_mcherry_ATG8A_mock_WT.raw
68478		AT4G21980	ATG8A OS=Arabidopsis thaliana (Thale cress)	00081			ü																										AGQSDVPDIDKK	290.423	290.423	1	1.32015e+11	High				97	1	3	HCD	424.886	1272.64	0.252153	0.675711	58.2682	-75	28182	20220704_E3_RSLC1_Clavel_Dagdas_GMI_ID793_onbead_dig_30per_3_mcherry_ATG8A_mock_WT.raw
68479	ü	cont_P15636	Protease 1 OS=Achromobacter lyticus PE=1 SV=1	00343			ü																										DQNYPGAIAIHHPNVAEK	247.281	247.281	1	4.40291e+09	High				145	0	4	HCD	494.249	1973.98	-3.58801	38.8549	58.258	-60	28177	20220704_E3_RSLC1_Clavel_Dagdas_GMI_ID793_onbead_dig_30per_3_mcherry_ATG8A_mock_WT.raw
68480		p999; p999_x000D_; cont_P00029	GFP | mcherry<|>mCherry mCherry	00021; 00021			ü																										VHMEGSVNGHEFEIEGEGEGRPYEGTQTAK	436.137	436.137	1	5.79715e+07	High		M3(Oxidation): 100; N8(Deamidated): 100	M3(Oxidation); N8(Deamidated)	225	1	5	HCD	659.097	3291.45	1.33028	2.14267	58.2561	-60	28176	20220704_E3_RSLC1_Clavel_Dagdas_GMI_ID793_onbead_dig_30per_3_mcherry_ATG8A_mock_WT.raw
68481		p999; p999_x000D_; cont_P00029	GFP | mcherry<|>mCherry mCherry	00021; 00021			ü																										VHMEGSVNGHEFEIEGEGEGRPYEGTQTAK	491.196	491.196	1	6.09417e+07	High		M3(Oxidation): 100; N8(Deamidated): 100	M3(Oxidation); N8(Deamidated)	222	1	4	HCD	823.619	3291.45	1.0933	1.88733	58.2542	-60	28175	20220704_E3_RSLC1_Clavel_Dagdas_GMI_ID793_onbead_dig_30per_3_mcherry_ATG8A_mock_WT.raw
68482		p999; p999_x000D_; cont_P00029	GFP | mcherry<|>mCherry mCherry	00155; 00155			ü																										MYPEDGALKGEIK	305.06	305.06	1	2.40107e+09	High				125	1	3	HCD	484.247	1450.73	0.764328	1.03463	58.2523	-60	28174	20220704_E3_RSLC1_Clavel_Dagdas_GMI_ID793_onbead_dig_30per_3_mcherry_ATG8A_mock_WT.raw
68483		AT2G21385.4	unknown protein.	00148			ü																										IETSTDILK	153.694	153.694	1	1.04132e+06	High				38	0	2	HCD	510.285	1019.56	0.33104	33.0909	58.2291	-75	28162	20220704_E3_RSLC1_Clavel_Dagdas_GMI_ID793_onbead_dig_30per_3_mcherry_ATG8A_mock_WT.raw
68484		AT5G48570.1; AT3G25230.2	FKBP-type peptidyl-prolyl cis-trans isomerase family protein | rotamase FKBP 1	00193; 00201			ü																										SDGVEFTVK	253.216	253.216	1	4.36796e+06	High	X			61	0	2	HCD	491.248	981.488	-0.888127	52.8026	58.217	-60	28156	20220704_E3_RSLC1_Clavel_Dagdas_GMI_ID793_onbead_dig_30per_3_mcherry_ATG8A_mock_WT.raw
68485		p999; p999_x000D_; cont_P00029	GFP | mcherry<|>mCherry mCherry	00155; 00155			ü																										MYPEDGALK	165.583	165.583	1	6.33852e+09	High		M1(Oxidation): 100	M1(Oxidation)	72	0	2	HCD	520.242	1039.48	0.130677	66.079	58.1843	-75	28139	20220704_E3_RSLC1_Clavel_Dagdas_GMI_ID793_onbead_dig_30per_3_mcherry_ATG8A_mock_WT.raw
68486		AT5G37600.1	glutamine synthase clone R1	00259			ü																										EEGGYEIIK	186.644	186.644	1	6.85906e+06	High				64	0	2	HCD	519.261	1037.51	-0.148965	0	58.1825	-75	28138	20220704_E3_RSLC1_Clavel_Dagdas_GMI_ID793_onbead_dig_30per_3_mcherry_ATG8A_mock_WT.raw
68487		AT5G02500.1	heat shock cognate protein 70-1	00105			ü																										PMIYVEYKGEEK	324.184	324.184	1	5.48938e+06	High				140	1	3	HCD	495.915	1485.73	0.17189	11.92	58.1727	-60	28134	20220704_E3_RSLC1_Clavel_Dagdas_GMI_ID793_onbead_dig_30per_3_mcherry_ATG8A_mock_WT.raw
68488		AT4G27440.1_x000D_; AT4G27440.2	protochlorophyllide oxidoreductase B<|>protochlorophyllide oxidoreductase B	00390			ü																										VWEISEK	188.627	188.627	1	2.66141e+07	Medium				61	0	2	HCD	445.734	890.461	-0.791217	0	58.1653	-60	28130	20220704_E3_RSLC1_Clavel_Dagdas_GMI_ID793_onbead_dig_30per_3_mcherry_ATG8A_mock_WT.raw
68489		AT5G61500.1	autophagy 3 (APG3)	00266			ü																										KIIDVLMSR	277.516	277.516	1	4.74185e+06	High		M7(Oxidation): 100	M7(Oxidation)	52	1	3	HCD	364.214	1090.63	-2.2478	0	58.1612	-45	28128	20220704_E3_RSLC1_Clavel_Dagdas_GMI_ID793_onbead_dig_30per_3_mcherry_ATG8A_mock_WT.raw
68490		p999; p999_x000D_; cont_P00029	GFP | mcherry<|>mCherry mCherry	00002; 00002			ü																										VSKGEEDNMAIIK	232.807	232.807	1	9.2772e+07	High		M9(Oxidation): 100	N-Term(Prot)(Acetyl); M9(Oxidation)	143	1	2	HCD	746.369	1491.73	-4.03252	25.2467	58.1537	-45	28124	20220704_E3_RSLC1_Clavel_Dagdas_GMI_ID793_onbead_dig_30per_3_mcherry_ATG8A_mock_WT.raw
68491		AT4G21980	ATG8A OS=Arabidopsis thaliana (Thale cress)	00052			ü																										ISNPLEAR	242.175	242.175	1	7.65979e+10	High				26	0	2	HCD	450.251	899.494	-0.807045	0	58.1499	-45	28122	20220704_E3_RSLC1_Clavel_Dagdas_GMI_ID793_onbead_dig_30per_3_mcherry_ATG8A_mock_WT.raw
68492		p999; p999_x000D_; cont_P00029	GFP | mcherry<|>mCherry mCherry	00155; 00155			ü																										MYPEDGALK	218.018	218.018	1	6.3377e+09	High				70	0	2	HCD	512.244	1023.48	-0.581605	2.00272	58.1401	-75	28117	20220704_E3_RSLC1_Clavel_Dagdas_GMI_ID793_onbead_dig_30per_3_mcherry_ATG8A_mock_WT.raw
68493		AT5G55230.2	microtubule-associated proteins 65-1	00088			ü																										SLVGIPDK	180.629	180.629	1	2.5675e+06	High				26	0	2	HCD	414.745	828.483	0.752043	41.6101	58.1337	-60	28114	20220704_E3_RSLC1_Clavel_Dagdas_GMI_ID793_onbead_dig_30per_3_mcherry_ATG8A_mock_WT.raw
68494		AT5G27990.1	Pre-rRNA-processing protein TSR2, conserved region	00070			ü																										LGDLLDK	171.253	171.253	1	1.76518e+06	High				37	0	2	HCD	387.223	773.439	-1.39069	0	58.1281	-60	28111	20220704_E3_RSLC1_Clavel_Dagdas_GMI_ID793_onbead_dig_30per_3_mcherry_ATG8A_mock_WT.raw
68495		AT5G61500.1	autophagy 3 (APG3)	00266			ü																										KIIDVLMSR	427.482	427.482	1	1.27749e+07	High		M7(Oxidation): 100	M7(Oxidation)	48	1	2	HCD	545.818	1090.63	-0.72522	26.5148	58.1212	-60	28107	20220704_E3_RSLC1_Clavel_Dagdas_GMI_ID793_onbead_dig_30per_3_mcherry_ATG8A_mock_WT.raw
68496		AT5G55230.2	microtubule-associated proteins 65-1	00088			ü																										SLVGIPDK	171.029	171.029	1	488912	High				26	0	2	HCD	414.745	828.483	0.235625	0	58.1018	-75	28097	20220704_E3_RSLC1_Clavel_Dagdas_GMI_ID793_onbead_dig_30per_3_mcherry_ATG8A_mock_WT.raw
68497		AT1G65960.2	glutamate decarboxylase 2	00099			ü																										CVNIIAR	153.413	153.413	1	1.81722e+06	High			C1(Methylthio)	60	0	2	HCD	417.72	834.432	-0.0478398	66.2211	58.1	-75	28096	20220704_E3_RSLC1_Clavel_Dagdas_GMI_ID793_onbead_dig_30per_3_mcherry_ATG8A_mock_WT.raw
68498		AT5G35620.1	Eukaryotic initiation factor 4E protein	00175			ü																										EILDVTDK	170.141	170.141	1	1.52345e+06	High				65	0	2	HCD	466.751	932.494	0.317527	0	58.0944	-75	28093	20220704_E3_RSLC1_Clavel_Dagdas_GMI_ID793_onbead_dig_30per_3_mcherry_ATG8A_mock_WT.raw
68499		AT5G50920.1	CLPC homologue 1	00790; 00811			ü																										SLVTEELK	185.51	185.51	1	2.40401e+06	High				54	0	2	HCD	459.76	918.513	-1.69109	0	58.0805	-60	28086	20220704_E3_RSLC1_Clavel_Dagdas_GMI_ID793_onbead_dig_30per_3_mcherry_ATG8A_mock_WT.raw
68500		AT2G20140.1	AAA-type ATPase family protein	00391			ü																										DEFSGADIK	152.827	152.827	1	1.94711e+06	High	X			42	0	2	HCD	491.23	981.452	-0.0745451	33.2422	58.0775	-60	28084	20220704_E3_RSLC1_Clavel_Dagdas_GMI_ID793_onbead_dig_30per_3_mcherry_ATG8A_mock_WT.raw
68501		AT4G12910.1	serine carboxypeptidase-like 20	00148			ü																										SDYITGDIK	235.114	235.114	1	6.59254e+06	High				57	0	2	HCD	506.254	1011.5	0.710524	0	58.064	-45	28077	20220704_E3_RSLC1_Clavel_Dagdas_GMI_ID793_onbead_dig_30per_3_mcherry_ATG8A_mock_WT.raw
68502		p999; p999_x000D_; cont_P00029	GFP | mcherry<|>mCherry mCherry	00155; 00155			ü																										MYPEDGALKGEIK	179.691	179.691	1	7.91774e+07	High		M1(Oxidation): 100	M1(Oxidation)	115	1	3	HCD	489.577	1466.72	-2.97552	8.07632	58.058	-75	28074	20220704_E3_RSLC1_Clavel_Dagdas_GMI_ID793_onbead_dig_30per_3_mcherry_ATG8A_mock_WT.raw
68503		AT5G14040.1	phosphate transporter 3;1	00104			ü																										CNMQIDPAK	205.567	205.567	1	1.52316e+06	High			C1(Methylthio)	56	0	2	HCD	533.228	1065.45	-4.31831	60.5949	58.0461	-60	28068	20220704_E3_RSLC1_Clavel_Dagdas_GMI_ID793_onbead_dig_30per_3_mcherry_ATG8A_mock_WT.raw
68504		p999; p999_x000D_; cont_P00029	GFP | mcherry<|>mCherry mCherry	00145; 00145			ü																										TMGWEASSER	279.118	279.118	1	3.62787e+09	High				42	0	2	HCD	577.25	1153.49	-0.659662	16.7139	58.0405	-60	28065	20220704_E3_RSLC1_Clavel_Dagdas_GMI_ID793_onbead_dig_30per_3_mcherry_ATG8A_mock_WT.raw
68505		p999; p999_x000D_; cont_P00029	GFP | mcherry<|>mCherry mCherry	00155; 00155			ü																										MYPEDGALKGEIK	235.468	235.468	1	7.77497e+07	High				119	1	2	HCD	725.867	1450.73	1.62984	0	58.0289	-45	28059	20220704_E3_RSLC1_Clavel_Dagdas_GMI_ID793_onbead_dig_30per_3_mcherry_ATG8A_mock_WT.raw
68506		AT5G50920.1	CLPC homologue 1	00319; 00340			ü																										IASGDVPETIEGK	369.349	369.349	1	8.0003e+06	High				59	0	2	HCD	658.339	1315.67	-2.9119	0	58.027	-45	28058	20220704_E3_RSLC1_Clavel_Dagdas_GMI_ID793_onbead_dig_30per_3_mcherry_ATG8A_mock_WT.raw
68507		AT2G20140.1	AAA-type ATPase family protein	00391			ü																										DEFSGADIK	162.096	162.096	1	1.01594e+06	High				42	0	2	HCD	491.23	981.452	-0.57396	13.4397	58.0136	-75	28051	20220704_E3_RSLC1_Clavel_Dagdas_GMI_ID793_onbead_dig_30per_3_mcherry_ATG8A_mock_WT.raw
68508		AT4G12910.1	serine carboxypeptidase-like 20	00148			ü																										SDYITGDIK	153.334	153.334	1	2.41223e+06	Medium				80	0	2	HCD	506.256	1011.5	5.59626	47.3594	57.9964	-60	28043	20220704_E3_RSLC1_Clavel_Dagdas_GMI_ID793_onbead_dig_30per_3_mcherry_ATG8A_mock_WT.raw
68509	ü	cont_P00761	Trypsin OS=Sus scrofa PE=1 SV=1	00108			ü																										VATVSLPR	199.382	199.382	1	1.20585e+10	High				24	0	2	HCD	421.758	842.509	-0.270374	44.9743	57.9945	-60	28042	20220704_E3_RSLC1_Clavel_Dagdas_GMI_ID793_onbead_dig_30per_3_mcherry_ATG8A_mock_WT.raw
68510		p999; p999_x000D_; cont_P00029	GFP | mcherry<|>mCherry mCherry	00021; 00021			ü																										VHMEGSVNGHEFEIEGEGEGRPYEGTQTAK	233.72	233.72	1	7.04215e+06	Medium		M3(Oxidation): 100; N8(Deamidated): 100; Q27(Deamidated): 100	M3(Oxidation); N8(Deamidated); Q27(Deamidated)	212	1	3	HCD	1098.16	3292.46	6.6311	30.4911	57.9866	-45	28038	20220704_E3_RSLC1_Clavel_Dagdas_GMI_ID793_onbead_dig_30per_3_mcherry_ATG8A_mock_WT.raw
68511		AT4G21980	ATG8A OS=Arabidopsis thaliana (Thale cress)	00081			ü																										AGQSDVPDIDK	313.062	313.062	1	4.58022e+11	High				81	0	2	HCD	572.778	1144.55	0.294676	5.45978	57.9754	-45	28032	20220704_E3_RSLC1_Clavel_Dagdas_GMI_ID793_onbead_dig_30per_3_mcherry_ATG8A_mock_WT.raw
68512		AT5G06600.1; AT3G11910.1	ubiquitin-specific protease 12 | ubiquitin-specific protease 13	00195; 00194			ü																										ETGFVGLK	181.024	181.024	1	3.39274e+06	High				41	0	2	HCD	425.737	850.466	-1.11659	0	57.9539	-60	28021	20220704_E3_RSLC1_Clavel_Dagdas_GMI_ID793_onbead_dig_30per_3_mcherry_ATG8A_mock_WT.raw
68513		p999; p999_x000D_; cont_P00029	GFP | mcherry<|>mCherry mCherry	00005; 00005			ü																										GEEDNMAIIK	307.057	307.057	1	1.50836e+09	High		M6(Oxidation): 100	M6(Oxidation)	83	0	2	HCD	568.268	1135.53	-0.237833	4.79258	57.9483	-60	28018	20220704_E3_RSLC1_Clavel_Dagdas_GMI_ID793_onbead_dig_30per_3_mcherry_ATG8A_mock_WT.raw
68514		AT3G60750.1	Transketolase	00676			ü																										ESVLPSDVSAR	223.846	223.846	1	3.69374e+06	High				94	0	2	HCD	580.302	1159.6	0.59999	15.9768	57.9385	-45	28013	20220704_E3_RSLC1_Clavel_Dagdas_GMI_ID793_onbead_dig_30per_3_mcherry_ATG8A_mock_WT.raw
68515		AT5G17380.1	Thiamine pyrophosphate dependent pyruvate decarboxylase family protein	00520			ü																										LIEAFGGK	222.405	222.405	1	824168	High				42	0	2	HCD	417.739	834.471	-1.6481	0	57.9288	-75	28008	20220704_E3_RSLC1_Clavel_Dagdas_GMI_ID793_onbead_dig_30per_3_mcherry_ATG8A_mock_WT.raw
68516		AT4G21980	ATG8A OS=Arabidopsis thaliana (Thale cress)	00052			ü																										ISNPLEAR	242.83	242.83	1	3.07575e+11	High				26	0	2	HCD	450.251	899.495	0.475609	0	57.9046	-60	27995	20220704_E3_RSLC1_Clavel_Dagdas_GMI_ID793_onbead_dig_30per_3_mcherry_ATG8A_mock_WT.raw
68517		AT2G17870.1	cold shock domain protein 3	00071			ü																										AIEVTAPGGGSLNK	242.432	242.432	1	3.67766e+06	High				63	0	2	HCD	657.358	1313.71	2.3833	0	57.9004	-45	27993	20220704_E3_RSLC1_Clavel_Dagdas_GMI_ID793_onbead_dig_30per_3_mcherry_ATG8A_mock_WT.raw
68518		AT3G25230.2	rotamase FKBP 1	00475			ü																										VLELESTNVK	267.741	267.741	1	5.09657e+06	High				95	0	2	HCD	566.317	1131.63	1.01608	38.1742	57.8966	-45	27991	20220704_E3_RSLC1_Clavel_Dagdas_GMI_ID793_onbead_dig_30per_3_mcherry_ATG8A_mock_WT.raw
68519		p999; p999_x000D_; cont_P00029	GFP | mcherry<|>mCherry mCherry	00021; 00021			ü																										VHMEGSVNGHEFEIEGEGEGRPYEGTQTAK	301.587	301.587	1	6.61369e+07	High	X	M3(Oxidation): 100; Q27(Deamidated): 100	M3(Oxidation); N8(Deamidated)	235	1	4	HCD	823.624	3291.48	7.7592	59.3475	57.891	-45	27988	20220704_E3_RSLC1_Clavel_Dagdas_GMI_ID793_onbead_dig_30per_3_mcherry_ATG8A_mock_WT.raw
68520	ü	cont_P13645	Keratin, type I cytoskeletal 10 OS=Homo sapiens GN=KRT10 PE=1 SV=6	00166			ü																										ALEESNYELEGK	322.282	322.282	1	1.66203e+09	High				89	0	2	HCD	691.328	1381.65	0.656441	4.84532	57.8877	-45	27986	20220704_E3_RSLC1_Clavel_Dagdas_GMI_ID793_onbead_dig_30per_3_mcherry_ATG8A_mock_WT.raw
68521		AT5G06600.1; AT3G11910.1	ubiquitin-specific protease 12 | ubiquitin-specific protease 13	00195; 00194			ü																										ETGFVGLK	179.811	179.811	1	9.85537e+06	High	X			41	0	2	HCD	425.738	850.468	1.46505	63.1156	57.8761	-75	27980	20220704_E3_RSLC1_Clavel_Dagdas_GMI_ID793_onbead_dig_30per_3_mcherry_ATG8A_mock_WT.raw
68522	ü	cont_P35908; cont_P02538; cont_P13647; cont_P07744; cont_P04259; cont_Q8N1N4.2	Keratin, type II cytoskeletal 2 epidermal OS=Homo sapiens GN=KRT2 PE=1 SV=2 | Keratin, type II cytoskeletal 6A OS=Homo sapiens GN=KRT6A PE=1 SV=3 | Keratin, type II cytoskeletal 5 OS=Homo sapiens GN=KRT5 PE=1 SV=3 | Keratin, type II cytoskeletal 4 OS=Mus musculus GN=Krt4 PE=1 SV=2 | Keratin, type II cytoskeletal 6B OS=Homo sapiens GN=KRT6B PE=1 SV=5 | Keratin, type II cytoskeletal 78	00473; 00451; 00416; 00455; 00483; 00468; 00468; 00468			ü																										LLEGEECR	182.464	182.464	1	4.99312e+07	High			C7(Methylthio)	69	0	2	HCD	497.721	994.434	1.09213	11.2491	57.8718	-60	27978	20220704_E3_RSLC1_Clavel_Dagdas_GMI_ID793_onbead_dig_30per_3_mcherry_ATG8A_mock_WT.raw
68523	ü	cont_P35908; cont_P02538; cont_P13647; cont_P07744; cont_P04259; cont_Q8N1N4.2	Keratin, type II cytoskeletal 2 epidermal OS=Homo sapiens GN=KRT2 PE=1 SV=2 | Keratin, type II cytoskeletal 6A OS=Homo sapiens GN=KRT6A PE=1 SV=3 | Keratin, type II cytoskeletal 5 OS=Homo sapiens GN=KRT5 PE=1 SV=3 | Keratin, type II cytoskeletal 4 OS=Mus musculus GN=Krt4 PE=1 SV=2 | Keratin, type II cytoskeletal 6B OS=Homo sapiens GN=KRT6B PE=1 SV=5 | Keratin, type II cytoskeletal 78	00473; 00451; 00416; 00455; 00483; 00468; 00468; 00468			ü																										LLEGEECR	171.775	171.775	1	1.27926e+08	High			C7(Methylthio)	80	0	2	HCD	497.72	994.432	-1.05648	17.8957	57.8527	-45	27968	20220704_E3_RSLC1_Clavel_Dagdas_GMI_ID793_onbead_dig_30per_3_mcherry_ATG8A_mock_WT.raw
68524		p999; p999_x000D_; cont_P00029	GFP | mcherry<|>mCherry mCherry	00005; 00005			ü																										GEEDNMAIIK	321.935	321.935	1	3.32529e+09	High		M6(Oxidation): 100	M6(Oxidation)	85	0	2	HCD	568.268	1135.53	-0.885643	4.37355	57.8452	-45	27964	20220704_E3_RSLC1_Clavel_Dagdas_GMI_ID793_onbead_dig_30per_3_mcherry_ATG8A_mock_WT.raw
68525	ü	cont_P15636	Protease 1 OS=Achromobacter lyticus PE=1 SV=1	00410			ü																										VLGQLHGGPSSCSATGTNR	490.325	490.325	1	0	Unknown		Q4(Deamidated): 100	Q4(Deamidated); C12(Methylthio)	196	0	3	HCD	630.294	1888.87	2.15483	19.9067	57.8321	-75	27958	20220704_E3_RSLC1_Clavel_Dagdas_GMI_ID793_onbead_dig_30per_3_mcherry_ATG8A_mock_WT.raw
68526		p999; p999_x000D_; cont_P00029	GFP | mcherry<|>mCherry mCherry	00155; 00155			ü																										MYPEDGALK	167.237	167.237	1	6.59189e+07	High				72	0	2	HCD	512.245	1023.48	1.07953	29.0735	57.8278	-60	27956	20220704_E3_RSLC1_Clavel_Dagdas_GMI_ID793_onbead_dig_30per_3_mcherry_ATG8A_mock_WT.raw
68527		AT1G29920.1_x000D_; AT1G29910.1	chlorophyll A/B-binding protein 2<|>chlorophyll A/B binding protein 3	00044			ü																										GPSGSPWYGSDR	300.083	300.083	1	1.53897e+08	High				80	0	2	HCD	633.282	1265.56	1.16217	13.5217	57.8068	-45	27945	20220704_E3_RSLC1_Clavel_Dagdas_GMI_ID793_onbead_dig_30per_3_mcherry_ATG8A_mock_WT.raw
68528		AT5G61500.1	autophagy 3 (APG3)	00239			ü																										TVTIEDHPHLPGK	185.503	185.503	1	8.15729e+09	High				72	0	3	HCD	481.924	1443.76	-0.854042	15.0848	57.8049	-45	27944	20220704_E3_RSLC1_Clavel_Dagdas_GMI_ID793_onbead_dig_30per_3_mcherry_ATG8A_mock_WT.raw
68529		AT5G45900.1	ThiF family protein	00318			ü																										SISLANSMDPTR	396.219	396.219	1	2.86383e+08	High		M8(Oxidation): 100	M8(Oxidation)	113	0	2	HCD	654.317	1307.63	0.986792	0	57.803	-45	27943	20220704_E3_RSLC1_Clavel_Dagdas_GMI_ID793_onbead_dig_30per_3_mcherry_ATG8A_mock_WT.raw
68530	ü	cont_P35527	Keratin, type I cytoskeletal 9 OS=Homo sapiens GN=KRT9 PE=1 SV=3	00234			ü																										MTLDDFR	186.565	186.565	1	7.64995e+07	High		M1(Oxidation): 100	M1(Oxidation)	104	0	2	HCD	457.208	913.408	-0.241642	4.4015	57.7739	-60	27928	20220704_E3_RSLC1_Clavel_Dagdas_GMI_ID793_onbead_dig_30per_3_mcherry_ATG8A_mock_WT.raw
68531		AT1G76010.1	Alba DNA/RNA-binding protein	00012			ü																										ADTPIDANEIR	283.622	283.622	1	9.1329e+06	High				97	0	2	HCD	607.804	1214.6	0.214639	0	57.7679	-45	27925	20220704_E3_RSLC1_Clavel_Dagdas_GMI_ID793_onbead_dig_30per_3_mcherry_ATG8A_mock_WT.raw
68532		AT4G21980	ATG8A OS=Arabidopsis thaliana (Thale cress)	00052			ü																										ISNPLEARMSESSR	243.687	243.687	1	6.55896e+06	High				141	1	3	HCD	526.263	1576.77	-0.89265	6.555	57.737	-60	27909	20220704_E3_RSLC1_Clavel_Dagdas_GMI_ID793_onbead_dig_30per_3_mcherry_ATG8A_mock_WT.raw
68533	ü	cont_P35527	Keratin, type I cytoskeletal 9 OS=Homo sapiens GN=KRT9 PE=1 SV=3	00005			ü																										QFSSSYLSR	238.304	238.304	1	5.1787e+06	High				81	0	2	HCD	537.765	1074.52	0.485194	0	57.7332	-60	27907	20220704_E3_RSLC1_Clavel_Dagdas_GMI_ID793_onbead_dig_30per_3_mcherry_ATG8A_mock_WT.raw
68534		AT3G16640.1	translationally controlled tumor protein	00102			ü																										LSEEDQAVFK	265.126	265.126	1	6.39678e+06	Medium				94	0	2	HCD	583.292	1165.58	2.54847	0	57.7272	-45	27904	20220704_E3_RSLC1_Clavel_Dagdas_GMI_ID793_onbead_dig_30per_3_mcherry_ATG8A_mock_WT.raw
68535	ü	cont_P35527	Keratin, type I cytoskeletal 9 OS=Homo sapiens GN=KRT9 PE=1 SV=3	00005			ü																										QFSSSYLSR	215.11	215.11	1	7.56106e+06	Medium				77	0	2	HCD	537.764	1074.52	-0.424409	5.03967	57.7044	-75	27892	20220704_E3_RSLC1_Clavel_Dagdas_GMI_ID793_onbead_dig_30per_3_mcherry_ATG8A_mock_WT.raw
68536	ü	cont_P04264	Keratin, type II cytoskeletal 1 OS=Homo sapiens GN=KRT1 PE=1 SV=6	00417			ü																										KQISNLQQSISDAEQR	390.552	390.552	1	6.05044e+07	High				148	1	3	HCD	615.654	1844.95	0.202489	0	57.6924	-60	27886	20220704_E3_RSLC1_Clavel_Dagdas_GMI_ID793_onbead_dig_30per_3_mcherry_ATG8A_mock_WT.raw
68537		AT3G16640.1	translationally controlled tumor protein	00102			ü																										LSEEDQAVFK	281.153	281.153	1	2.73551e+07	High				97	0	2	HCD	583.292	1165.58	2.86191	33.675	57.6905	-60	27885	20220704_E3_RSLC1_Clavel_Dagdas_GMI_ID793_onbead_dig_30per_3_mcherry_ATG8A_mock_WT.raw
68538		p999; p999_x000D_; cont_P00029	GFP | mcherry<|>mCherry mCherry	00155; 00155			ü																										MYPEDGALKGEIK	393.088	393.088	1	1.65105e+09	High		M1(Oxidation): 100	M1(Oxidation)	105	1	3	HCD	489.578	1466.72	-0.36368	5.65362	57.6887	-60	27884	20220704_E3_RSLC1_Clavel_Dagdas_GMI_ID793_onbead_dig_30per_3_mcherry_ATG8A_mock_WT.raw
68539		AT4G21980; AT4G16520.1_x000D_; AT4G16520.2; AT2G45170.1_x000D_; at2g45170_x000D_; AT2G45170.2	ATG8A OS=Arabidopsis thaliana (Thale cress) | Ubiquitin-like superfamily protein<|>Ubiquitin-like superfamily protein | AUTOPHAGY 8E<|>ATG8e OS=Arabidopsis thaliana (Thale cress)<|>AUTOPHAGY 8E	00031; 00030; 00074			ü																										IPVIVEK	254.988	254.988	1	1.99259e+11	High				4	0	2	HCD	399.26	797.513	-0.0834497	0	57.6733	-45	27876	20220704_E3_RSLC1_Clavel_Dagdas_GMI_ID793_onbead_dig_30per_3_mcherry_ATG8A_mock_WT.raw
68540		AT4G16990.2	disease resistance protein (TIR-NBS class), putative	00353			ü																										NSPPHGFNELADEAAK	174.912	174.912	1	972615	High				167	0	3	HCD	566.269	1696.79	-0.224665	16.4392	57.6683	-75	27874	20220704_E3_RSLC1_Clavel_Dagdas_GMI_ID793_onbead_dig_30per_3_mcherry_ATG8A_mock_WT.raw
68541		AT4G21980; AT4G16520.1_x000D_; AT4G16520.2; AT2G45170.1_x000D_; at2g45170_x000D_; AT2G45170.2	ATG8A OS=Arabidopsis thaliana (Thale cress) | Ubiquitin-like superfamily protein<|>Ubiquitin-like superfamily protein | AUTOPHAGY 8E<|>ATG8e OS=Arabidopsis thaliana (Thale cress)<|>AUTOPHAGY 8E	00031; 00030; 00074			ü																										IPVIVEK	202.463	202.463	1	0	Unknown				4	0	2	HCD	399.26	797.512	-1.23175	16.9467	57.6664	-75	27873	20220704_E3_RSLC1_Clavel_Dagdas_GMI_ID793_onbead_dig_30per_3_mcherry_ATG8A_mock_WT.raw
68542	ü	cont_P04264	Keratin, type II cytoskeletal 1 OS=Homo sapiens GN=KRT1 PE=1 SV=6	00417			ü																										KQISNLQQSISDAEQR	389.289	389.289	1	1.89283e+07	High				132	1	3	HCD	615.655	1844.95	1.88895	7.67109	57.6626	-75	27871	20220704_E3_RSLC1_Clavel_Dagdas_GMI_ID793_onbead_dig_30per_3_mcherry_ATG8A_mock_WT.raw
68543		AT5G24260.1	prolyl oligopeptidase family protein	00702			ü																										LVNALVEAGK	285.381	285.381	1	9.31802e+06	High				27	0	2	HCD	507.303	1013.6	-0.546018	55.897	57.6507	-60	27865	20220704_E3_RSLC1_Clavel_Dagdas_GMI_ID793_onbead_dig_30per_3_mcherry_ATG8A_mock_WT.raw
68544		AT5G45900.1	ThiF family protein	00553			ü																										TLDQQCTVTR	254.534	254.534	1	6.70314e+07	High			C6(Methylthio)	82	0	2	HCD	605.782	1210.56	1.54243	32.1596	57.6451	-60	27862	20220704_E3_RSLC1_Clavel_Dagdas_GMI_ID793_onbead_dig_30per_3_mcherry_ATG8A_mock_WT.raw
68545		p999; p999_x000D_; cont_P00029	GFP | mcherry<|>mCherry mCherry	00005; 00005			ü																										GEEDNMAIIK	229.19	229.19	1	6.21911e+09	High				91	0	2	HCD	560.272	1119.54	1.06087	17.6032	57.6372	-45	27858	20220704_E3_RSLC1_Clavel_Dagdas_GMI_ID793_onbead_dig_30per_3_mcherry_ATG8A_mock_WT.raw
68546		AT3G14240.1	Subtilase family protein	00151			ü																										GLGPVPIK	225.088	225.088	1	3.27046e+08	High				3	0	2	HCD	390.753	780.498	0.480398	0	57.6353	-45	27857	20220704_E3_RSLC1_Clavel_Dagdas_GMI_ID793_onbead_dig_30per_3_mcherry_ATG8A_mock_WT.raw
68547	ü	cont_P04264	Keratin, type II cytoskeletal 1 OS=Homo sapiens GN=KRT1 PE=1 SV=6	00066			ü																										SLVNLGGSK	196.384	196.384	1	2.61408e+06	High		N4(Deamidated): 100	N4(Deamidated)	57	0	2	HCD	438.245	875.483	-0.211158	18.3009	57.6238	-75	27851	20220704_E3_RSLC1_Clavel_Dagdas_GMI_ID793_onbead_dig_30per_3_mcherry_ATG8A_mock_WT.raw
68548		p999; p999_x000D_; cont_P00029	GFP | mcherry<|>mCherry mCherry	00005; 00005			ü																										GEEDNMAIIK	233.92	233.92	1	9.06402e+09	High				88	0	2	HCD	560.271	1119.54	0.51493	0	57.6081	-60	27843	20220704_E3_RSLC1_Clavel_Dagdas_GMI_ID793_onbead_dig_30per_3_mcherry_ATG8A_mock_WT.raw
68549	ü	cont_P15636	Protease 1 OS=Achromobacter lyticus PE=1 SV=1	00287			ü																										APNTPASGANGDGSMSQTQSGSTVK	330.444	330.444	1	6.48495e+09	High				291	0	3	HCD	784.025	2350.06	0.671796	0	57.5949	-45	27837	20220704_E3_RSLC1_Clavel_Dagdas_GMI_ID793_onbead_dig_30per_3_mcherry_ATG8A_mock_WT.raw
68550		p999; p999_x000D_; cont_P00029	GFP | mcherry<|>mCherry mCherry	00021; 00021			ü																										VHMEGSVNGHEFEIEGEGEGR	418.686	418.686	1	1.04762e+07	High		M3(Oxidation): 100; N8(Deamidated): 100	M3(Oxidation); N8(Deamidated)	237	0	3	HCD	772.666	2315.98	0.543329	0	57.5765	-75	27827	20220704_E3_RSLC1_Clavel_Dagdas_GMI_ID793_onbead_dig_30per_3_mcherry_ATG8A_mock_WT.raw
68551		AT3G09790.1; AT3G52590.1_x000D_; AT2G36170.1; AT1G31340.1	ubiquitin 8 | ubiquitin extension protein 1<|>Ubiquitin supergroup;Ribosomal protein L40e | related to ubiquitin 1	00057,00133; 00055; 00055			ü																										TLADYNIQK	221.254	221.254	1	4.80479e+06	High		N6(Deamidated): 100	N6(Deamidated)	61	0	2	HCD	533.775	1066.54	2.02345	42.2651	57.5627	-60	27820	20220704_E3_RSLC1_Clavel_Dagdas_GMI_ID793_onbead_dig_30per_3_mcherry_ATG8A_mock_WT.raw
68552		AT2G47730.1; AT4G02520.1	glutathione S-transferase phi 8 | glutathione S-transferase PHI 2	00193; 00147			ü																										VLDVYEAR	258.548	258.548	1	6.59206e+06	High				69	0	2	HCD	482.759	964.511	0.920079	21.286	57.5548	-45	27816	20220704_E3_RSLC1_Clavel_Dagdas_GMI_ID793_onbead_dig_30per_3_mcherry_ATG8A_mock_WT.raw
68553		AT5G14320.1	Ribosomal protein S13/S18 family	00108			ü																										YMIEGDLR	201.803	201.803	1	938659	High		M2(Oxidation): 100	M2(Oxidation)	102	0	2	HCD	506.742	1012.48	0.142533	0	57.5394	-75	27808	20220704_E3_RSLC1_Clavel_Dagdas_GMI_ID793_onbead_dig_30per_3_mcherry_ATG8A_mock_WT.raw
68554		p999; p999_x000D_; cont_P00029	GFP | mcherry<|>mCherry mCherry	00021; 00021			ü																										VHMEGSVNGHEFEIEGEGEGR	300.282	300.282	1	1.56865e+07	High		M3(Oxidation): 100; N8(Deamidated): 100	M3(Oxidation); N8(Deamidated)	238	0	4	HCD	579.751	2315.98	-0.201561	4.75206	57.5357	-75	27806	20220704_E3_RSLC1_Clavel_Dagdas_GMI_ID793_onbead_dig_30per_3_mcherry_ATG8A_mock_WT.raw
68555		AT5G45900.1	ThiF family protein	00510			ü																										HGAGPTSLSDDMQNLDINK	605.034	605.034	1	2.18191e+08	High		M12(Oxidation): 100	M12(Oxidation)	187	0	3	HCD	676.982	2028.93	0.884793	0	57.532	-75	27804	20220704_E3_RSLC1_Clavel_Dagdas_GMI_ID793_onbead_dig_30per_3_mcherry_ATG8A_mock_WT.raw
68556		p999; p999_x000D_; cont_P00029	GFP | mcherry<|>mCherry mCherry	00131; 00131			ü																										GTNFPSDGPVMQK	495.769	495.769	1	7.50663e+09	High		M11(Oxidation): 100	M11(Oxidation)	87	0	2	HCD	697.324	1393.64	-0.0875379	0	57.501	-45	27789	20220704_E3_RSLC1_Clavel_Dagdas_GMI_ID793_onbead_dig_30per_3_mcherry_ATG8A_mock_WT.raw
68557		AT4G21980	ATG8A OS=Arabidopsis thaliana (Thale cress)	00081			ü																										AGQSDVPDIDKK	342.273	342.273	1	1.32015e+11	High				97	1	3	HCD	424.886	1272.64	0.374887	1.30442	57.4894	-75	27783	20220704_E3_RSLC1_Clavel_Dagdas_GMI_ID793_onbead_dig_30per_3_mcherry_ATG8A_mock_WT.raw
68558		p999; p999_x000D_; cont_P00029	GFP | mcherry<|>mCherry mCherry	00021; 00021			ü																										VHMEGSVNGHEFEIEGEGEGRPYEGTQTAK	179.944	179.944	1	7.66739e+07	High		M3(Oxidation): 100	M3(Oxidation)	178	1	5	HCD	658.9	3290.47	1.90455	57.8359	57.4811	-60	27779	20220704_E3_RSLC1_Clavel_Dagdas_GMI_ID793_onbead_dig_30per_3_mcherry_ATG8A_mock_WT.raw
68559		p999; p999_x000D_; cont_P00029	GFP | mcherry<|>mCherry mCherry	00021; 00021			ü																										VHMEGSVNGHEFEIEGEGEGRPYEGTQTAK	302.777	302.777	1	1.29121e+08	High		M3(Oxidation): 100	M3(Oxidation)	184	1	4	HCD	823.374	3290.48	2.96594	0	57.4773	-60	27777	20220704_E3_RSLC1_Clavel_Dagdas_GMI_ID793_onbead_dig_30per_3_mcherry_ATG8A_mock_WT.raw
68560	ü	cont_P15636	Protease 1 OS=Achromobacter lyticus PE=1 SV=1	00343			ü																										DQNYPGAIAIHHPNVAEK	383.958	383.958	1	4.40291e+09	High				148	0	4	HCD	494.25	1973.98	-1.50662	5.38819	57.4754	-60	27776	20220704_E3_RSLC1_Clavel_Dagdas_GMI_ID793_onbead_dig_30per_3_mcherry_ATG8A_mock_WT.raw
68561		AT1G72610.1	germin-like protein 1	00029			ü																										RAETPAGYPCIR	332.861	332.861	1	7.69725e+06	High			C10(Methylthio)	114	1	3	HCD	460.557	1379.66	-0.425865	37.6992	57.4656	-45	27771	20220704_E3_RSLC1_Clavel_Dagdas_GMI_ID793_onbead_dig_30per_3_mcherry_ATG8A_mock_WT.raw
68562		AT5G08680.1	ATP synthase alpha/beta family protein	00277			ü																										EMIESGVIK	161.951	161.951	1	1.38853e+06	High				48	0	2	HCD	503.268	1005.53	0.605791	16.5008	57.4491	-75	27762	20220704_E3_RSLC1_Clavel_Dagdas_GMI_ID793_onbead_dig_30per_3_mcherry_ATG8A_mock_WT.raw
68563		AT2G45790.1	phosphomannomutase	00117			ü																										RGTFIEFR	269.78	269.78	1	4.09557e+06	High				25	1	2	HCD	513.279	1025.55	-1.98854	22.2685	57.437	-60	27756	20220704_E3_RSLC1_Clavel_Dagdas_GMI_ID793_onbead_dig_30per_3_mcherry_ATG8A_mock_WT.raw
68564		AT5G56030.1	heat shock protein 81-2	00034			ü																										ELISNSSDALDK	291.905	291.905	1	5.45623e+06	High				94	0	2	HCD	646.323	1291.64	0.569539	0	57.4256	-45	27751	20220704_E3_RSLC1_Clavel_Dagdas_GMI_ID793_onbead_dig_30per_3_mcherry_ATG8A_mock_WT.raw
68565		AT5G08180.2_x000D_; AT5G08180.1	Ribosomal protein L7Ae/L30e/S12e/Gadd45 family protein<|>Ribosomal protein L7Ae/L30e/S12e/Gadd45 family protein	00137			ü																										LKTDYEQVSDDIK	275.616	275.616	1	6.57777e+06	High				114	1	3	HCD	518.594	1553.77	-0.555606	11.6364	57.4065	-75	27741	20220704_E3_RSLC1_Clavel_Dagdas_GMI_ID793_onbead_dig_30per_3_mcherry_ATG8A_mock_WT.raw
68566	ü	cont_P04264	Keratin, type II cytoskeletal 1 OS=Homo sapiens GN=KRT1 PE=1 SV=6	00252			ü																										LDSELKNMQDMVEDYR	191.982	191.982	1	1.12676e+06	High		M8(Oxidation): 100; M11(Oxidation): 100	M8(Oxidation); M11(Oxidation)	214	1	3	HCD	673.299	2017.88	-1.27836	0	57.4047	-75	27740	20220704_E3_RSLC1_Clavel_Dagdas_GMI_ID793_onbead_dig_30per_3_mcherry_ATG8A_mock_WT.raw
68567		AT3G09790.1; AT3G52590.1_x000D_; AT2G36170.1; AT1G31340.1	ubiquitin 8 | ubiquitin extension protein 1<|>Ubiquitin supergroup;Ribosomal protein L40e | related to ubiquitin 1	00057,00133; 00055; 00055			ü																										TLADYNIQK	199.323	199.323	1	1.37472e+09	High				65	0	2	HCD	533.285	1065.56	5.69094	39.093	57.3927	-60	27734	20220704_E3_RSLC1_Clavel_Dagdas_GMI_ID793_onbead_dig_30per_3_mcherry_ATG8A_mock_WT.raw
68568		AT2G47730.1; AT4G02520.1	glutathione S-transferase phi 8 | glutathione S-transferase PHI 2	00193; 00147			ü																										VLDVYEAR	275.639	275.639	1	1.5631e+07	High				83	0	2	HCD	482.759	964.512	1.80163	20.612	57.389	-60	27732	20220704_E3_RSLC1_Clavel_Dagdas_GMI_ID793_onbead_dig_30per_3_mcherry_ATG8A_mock_WT.raw
68569		AT3G54050.2_x000D_; AT3G54050.1	high cyclic electron flow 1<|>high cyclic electron flow 1	00387			ü																										VLDIQPTEIHQR	269.229	269.229	1	5.90369e+06	High				61	0	3	HCD	483.599	1448.78	-1.19064	24.6614	57.3829	-45	27729	20220704_E3_RSLC1_Clavel_Dagdas_GMI_ID793_onbead_dig_30per_3_mcherry_ATG8A_mock_WT.raw
68570	ü	cont_P15636	Protease 1 OS=Achromobacter lyticus PE=1 SV=1	00343			ü																										DQNYPGAIAIHHPNVAEK	394.22	394.22	1	5.97717e+07	High	X	N14(Deamidated): 100	N14(Deamidated)	153	0	4	HCD	494.497	1974.97	-0.336771	5.8117	57.3736	-45	27724	20220704_E3_RSLC1_Clavel_Dagdas_GMI_ID793_onbead_dig_30per_3_mcherry_ATG8A_mock_WT.raw
68571		AT4G21980	ATG8A OS=Arabidopsis thaliana (Thale cress)	00052			ü																										ISNPLEAR	241.937	241.937	1	7.65979e+10	High				26	0	2	HCD	450.251	899.494	-0.217602	2.26775	57.3717	-45	27723	20220704_E3_RSLC1_Clavel_Dagdas_GMI_ID793_onbead_dig_30per_3_mcherry_ATG8A_mock_WT.raw
68572		AT4G10340.1	light harvesting complex of photosystem II 5	00214			ü																										DPEQGALLK	158.441	158.441	1	1.07377e+06	High		Q4(Deamidated): 100	Q4(Deamidated)	27	0	2	HCD	486.255	971.503	-1.34894	32.9765	57.3638	-75	27719	20220704_E3_RSLC1_Clavel_Dagdas_GMI_ID793_onbead_dig_30per_3_mcherry_ATG8A_mock_WT.raw
68573		AT3G11830.1	TCP-1/cpn60 chaperonin family protein	00141			ü																										ELAVSIEGK	189.462	189.462	1	1.22216e+06	High				70	0	2	HCD	473.266	945.524	-1.11247	41.4309	57.362	-75	27718	20220704_E3_RSLC1_Clavel_Dagdas_GMI_ID793_onbead_dig_30per_3_mcherry_ATG8A_mock_WT.raw
68574		p999; p999_x000D_; cont_P00029	GFP | mcherry<|>mCherry mCherry	00155; 00155			ü																										MYPEDGALK	198.66	198.66	1	6.3377e+09	High				70	0	2	HCD	512.244	1023.48	-0.125794	0	57.3601	-75	27717	20220704_E3_RSLC1_Clavel_Dagdas_GMI_ID793_onbead_dig_30per_3_mcherry_ATG8A_mock_WT.raw
68575		AT2G35840.1_x000D_; AT2G35840.3_x000D_; AT2G35840.2	Sucrose-6F-phosphate phosphohydrolase family protein<|>Sucrose-6F-phosphate phosphohydrolase family protein<|>Sucrose-6F-phosphate phosphohydrolase family protein	00130			ü																										VSFYVEK	163.033	163.033	1	1.50707e+06	High				24	0	2	HCD	436.232	871.456	0.183471	51.5199	57.3519	-60	27713	20220704_E3_RSLC1_Clavel_Dagdas_GMI_ID793_onbead_dig_30per_3_mcherry_ATG8A_mock_WT.raw
68576	ü	cont_P15636	Protease 1 OS=Achromobacter lyticus PE=1 SV=1	00343			ü																										DQNYPGAIAIHHPNVAEK	319.968	319.968	1	5.80575e+09	High				139	0	3	HCD	658.666	1973.98	0.939265	84.3833	57.3444	-60	27709	20220704_E3_RSLC1_Clavel_Dagdas_GMI_ID793_onbead_dig_30per_3_mcherry_ATG8A_mock_WT.raw
68577	ü	cont_P35527	Keratin, type I cytoskeletal 9 OS=Homo sapiens GN=KRT9 PE=1 SV=3	00171			ü																										VQALEEANNDLENK	390.055	390.055	1	7.01263e+06	High	X	N8(Deamidated): 99.88	N8(Deamidated)	133	0	2	HCD	794.379	1587.75	0.295828	0	57.3368	-45	27706	20220704_E3_RSLC1_Clavel_Dagdas_GMI_ID793_onbead_dig_30per_3_mcherry_ATG8A_mock_WT.raw
68578		AT5G46290.1	3-ketoacyl-acyl carrier protein synthase I	00134			ü																										YCIVAGK	204.879	204.879	1	1.90075e+06	High			C2(Methylthio)	16	0	2	HCD	400.195	799.383	-0.857248	5.65269	57.3196	-75	27697	20220704_E3_RSLC1_Clavel_Dagdas_GMI_ID793_onbead_dig_30per_3_mcherry_ATG8A_mock_WT.raw
68579		AT1G55490.1_x000D_; AT1G55490.2; AT3G13470.1	chaperonin 60 beta<|>chaperonin 60 beta | TCP-1/cpn60 chaperonin family protein	00448; 00444			ü																										LRVEDALNATK	218.303	218.303	1	2.15763e+06	High				61	1	3	HCD	410.566	1229.68	-0.146387	20.9994	57.3077	-60	27691	20220704_E3_RSLC1_Clavel_Dagdas_GMI_ID793_onbead_dig_30per_3_mcherry_ATG8A_mock_WT.raw
68580		AT5G43940.1	GroES-like zinc-binding dehydrogenase family protein	00163			ü																										IDPTAPLDK	196.415	196.415	1	1.06954e+07	High				22	0	2	HCD	485.267	969.526	0.988386	59.5326	57.3039	-60	27689	20220704_E3_RSLC1_Clavel_Dagdas_GMI_ID793_onbead_dig_30per_3_mcherry_ATG8A_mock_WT.raw
68581		AT3G54050.2_x000D_; AT3G54050.1	high cyclic electron flow 1<|>high cyclic electron flow 1	00387			ü																										VLDIQPTEIHQR	279.489	279.489	1	2.12402e+07	High				66	0	3	HCD	483.6	1448.79	0.197601	44.2866	57.3021	-60	27688	20220704_E3_RSLC1_Clavel_Dagdas_GMI_ID793_onbead_dig_30per_3_mcherry_ATG8A_mock_WT.raw
68582		AT1G56110.1	homolog of nucleolar protein NOP56	00453			ü																										AKGEEEEEVVAMEEDK	196.722	196.722	1	5.13349e+06	High				185	1	3	HCD	607.94	1821.81	0.20565	6.49299	57.3002	-60	27687	20220704_E3_RSLC1_Clavel_Dagdas_GMI_ID793_onbead_dig_30per_3_mcherry_ATG8A_mock_WT.raw
68583		p999; p999_x000D_; cont_P00029	GFP | mcherry<|>mCherry mCherry	00002; 00002			ü																										VSKGEEDNMAIIK	337.477	337.477	1	9.2772e+07	High		M9(Oxidation): 100	N-Term(Prot)(Acetyl); M9(Oxidation)	140	1	2	HCD	746.372	1491.74	0.199034	0	57.296	-45	27685	20220704_E3_RSLC1_Clavel_Dagdas_GMI_ID793_onbead_dig_30per_3_mcherry_ATG8A_mock_WT.raw
68584		p999; p999_x000D_; cont_P00029	GFP | mcherry<|>mCherry mCherry	00155; 00155			ü																										MYPEDGALKGEIK	184.579	184.579	1	7.91774e+07	High		M1(Oxidation): 100	M1(Oxidation)	121	1	3	HCD	489.577	1466.72	-1.81087	7.87857	57.2769	-75	27675	20220704_E3_RSLC1_Clavel_Dagdas_GMI_ID793_onbead_dig_30per_3_mcherry_ATG8A_mock_WT.raw
68585		p999; p999_x000D_; cont_P00029	GFP | mcherry<|>mCherry mCherry	00145; 00145			ü																										TMGWEASSER	234.984	234.984	1	3.62787e+09	High				40	0	2	HCD	577.25	1153.49	-1.52763	9.0943	57.2648	-60	27669	20220704_E3_RSLC1_Clavel_Dagdas_GMI_ID793_onbead_dig_30per_3_mcherry_ATG8A_mock_WT.raw
68586		AT5G02490.1	Heat shock protein 70 (Hsp 70) family protein	00105			ü																										PMIVVEYK	180.105	180.105	1	683589	High		M2(Oxidation): 100	M2(Oxidation)	77	0	2	HCD	497.767	994.527	-0.284404	46.2717	57.2365	-75	27655	20220704_E3_RSLC1_Clavel_Dagdas_GMI_ID793_onbead_dig_30per_3_mcherry_ATG8A_mock_WT.raw
68587		AT1G07770.2_x000D_; AT1G07770.1_x000D_; AT5G59850.1	ribosomal protein S15A<|>ribosomal protein S15A<|>Ribosomal protein S8 family protein	00085			ü																										EIEGWTAR	186.082	186.082	1	3.49574e+06	High				46	0	2	HCD	481.24	961.472	-1.59116	17.3446	57.2227	-60	27648	20220704_E3_RSLC1_Clavel_Dagdas_GMI_ID793_onbead_dig_30per_3_mcherry_ATG8A_mock_WT.raw
68588	ü	cont_P00761	Trypsin OS=Sus scrofa PE=1 SV=1	00108			ü																										VATVSLPR	151.949	151.949	1	1.20585e+10	High				24	0	2	HCD	421.759	842.511	1.88155	43.6064	57.219	-60	27646	20220704_E3_RSLC1_Clavel_Dagdas_GMI_ID793_onbead_dig_30per_3_mcherry_ATG8A_mock_WT.raw
68589		AT4G01850.1_x000D_; AT4G01850.2; AT1G02500.2_x000D_; AT1G02500.1	S-adenosylmethionine synthetase 2<|>S-adenosylmethionine synthetase 2 | S-adenosylmethionine synthetase 1<|>S-adenosylmethionine synthetase 1	00188; 00188			ü																										VHTVLISTQHDETVTNDEIAR	563.411	563.411	1	5.33841e+06	High				212	0	3	HCD	793.404	2378.2	1.37502	0	57.2171	-60	27645	20220704_E3_RSLC1_Clavel_Dagdas_GMI_ID793_onbead_dig_30per_3_mcherry_ATG8A_mock_WT.raw
68590		AT4G01850.1_x000D_; AT4G01850.2; AT1G02500.2_x000D_; AT1G02500.1	S-adenosylmethionine synthetase 2<|>S-adenosylmethionine synthetase 2 | S-adenosylmethionine synthetase 1<|>S-adenosylmethionine synthetase 1	00188; 00188			ü																										VHTVLISTQHDETVTNDEIAR	302.875	302.875	1	7.8064e+06	High				210	0	4	HCD	595.304	2378.2	0.625093	0	57.2133	-60	27643	20220704_E3_RSLC1_Clavel_Dagdas_GMI_ID793_onbead_dig_30per_3_mcherry_ATG8A_mock_WT.raw
68591		AT4G21980	ATG8A OS=Arabidopsis thaliana (Thale cress)	00081			ü																										AGQSDVPDIDK	322.375	322.375	1	4.58022e+11	High				81	0	2	HCD	572.778	1144.55	0.379904	0	57.1979	-45	27635	20220704_E3_RSLC1_Clavel_Dagdas_GMI_ID793_onbead_dig_30per_3_mcherry_ATG8A_mock_WT.raw
68592		AT4G01850.1_x000D_; AT4G01850.2; AT1G02500.2_x000D_; AT1G02500.1	S-adenosylmethionine synthetase 2<|>S-adenosylmethionine synthetase 2 | S-adenosylmethionine synthetase 1<|>S-adenosylmethionine synthetase 1	00188; 00188			ü																										VHTVLISTQHDETVTNDEIAR	450.898	450.898	1	2.2599e+06	High				207	0	3	HCD	793.403	2378.19	-0.39659	0	57.1863	-75	27629	20220704_E3_RSLC1_Clavel_Dagdas_GMI_ID793_onbead_dig_30per_3_mcherry_ATG8A_mock_WT.raw
68593		p999; p999_x000D_; cont_P00029	GFP | mcherry<|>mCherry mCherry	00005; 00005			ü																										GEEDNMAIIK	360.381	360.381	1	1.50836e+09	High		M6(Oxidation): 100	M6(Oxidation)	83	0	2	HCD	568.268	1135.53	-0.474267	30.1521	57.1705	-60	27621	20220704_E3_RSLC1_Clavel_Dagdas_GMI_ID793_onbead_dig_30per_3_mcherry_ATG8A_mock_WT.raw
68594		AT1G07770.2_x000D_; AT1G07770.1_x000D_; AT5G59850.1	ribosomal protein S15A<|>ribosomal protein S15A<|>Ribosomal protein S8 family protein	00085			ü																										EIEGWTAR	216.831	216.831	1	2.59627e+06	High				46	0	2	HCD	481.24	961.473	-0.577397	3.90076	57.1492	-75	27610	20220704_E3_RSLC1_Clavel_Dagdas_GMI_ID793_onbead_dig_30per_3_mcherry_ATG8A_mock_WT.raw
68595		AT4G21980	ATG8A OS=Arabidopsis thaliana (Thale cress)	00081			ü																										AGQSDVPDIDKKK	164.48	164.48	1	9.43307e+08	High				69	2	3	HCD	467.583	1400.74	-1.57529	59.2387	57.139	-60	27605	20220704_E3_RSLC1_Clavel_Dagdas_GMI_ID793_onbead_dig_30per_3_mcherry_ATG8A_mock_WT.raw
68596		AT4G21980	ATG8A OS=Arabidopsis thaliana (Thale cress)	00052			ü																										ISNPLEAR	242.449	242.449	1	3.07575e+11	High				26	0	2	HCD	450.251	899.494	-0.0886548	0.0780927	57.1278	-60	27599	20220704_E3_RSLC1_Clavel_Dagdas_GMI_ID793_onbead_dig_30per_3_mcherry_ATG8A_mock_WT.raw
68597		AT1G73380.1	unknown protein; CONTAINS InterPro DOMAIN/s: Protein of unknown function DUF1308 (InterPro:IPR010733); Has 162 Blast hits to 160 proteins in 67 species: Archae - 0; Bacteria - 2; Metazoa - 120; Fungi - 0; Plants - 34; Viruses - 0; Other Eukaryotes - 6 (source: NCBI BLink).	00213			ü																										EAVSIEIK	234.562	234.562	1	8.57259e+06	High				61	0	2	HCD	444.755	888.502	-1.50851	42.5132	57.1086	-75	27589	20220704_E3_RSLC1_Clavel_Dagdas_GMI_ID793_onbead_dig_30per_3_mcherry_ATG8A_mock_WT.raw
68598		AT2G20630.2	PP2C induced by AVRRPM1	00257			ü																										ELIEEAVSK	198.521	198.521	1	1.60089e+06	High				68	0	2	HCD	509.277	1017.55	0.740549	7.88082	57.1048	-75	27587	20220704_E3_RSLC1_Clavel_Dagdas_GMI_ID793_onbead_dig_30per_3_mcherry_ATG8A_mock_WT.raw
68599		p999; p999_x000D_; cont_P00029	GFP | mcherry<|>mCherry mCherry	00021; 00021			ü																										VHMEGSVNGHEFEIEGEGEGR	481.366	481.366	1	7.71365e+06	High		M3(Oxidation): 100; N8(Deamidated): 100	M3(Oxidation); N8(Deamidated)	237	0	3	HCD	772.666	2315.98	0.450634	0	57.0874	-60	27579	20220704_E3_RSLC1_Clavel_Dagdas_GMI_ID793_onbead_dig_30per_3_mcherry_ATG8A_mock_WT.raw
68600	ü	cont_P35908; cont_P02538; cont_P13647; cont_P07744; cont_P04259; cont_Q8N1N4.2	Keratin, type II cytoskeletal 2 epidermal OS=Homo sapiens GN=KRT2 PE=1 SV=2 | Keratin, type II cytoskeletal 6A OS=Homo sapiens GN=KRT6A PE=1 SV=3 | Keratin, type II cytoskeletal 5 OS=Homo sapiens GN=KRT5 PE=1 SV=3 | Keratin, type II cytoskeletal 4 OS=Mus musculus GN=Krt4 PE=1 SV=2 | Keratin, type II cytoskeletal 6B OS=Homo sapiens GN=KRT6B PE=1 SV=5 | Keratin, type II cytoskeletal 78	00473; 00451; 00416; 00455; 00483; 00468; 00468; 00468			ü																										LLEGEECR	237.08	237.08	1	1.27926e+08	High			C7(Methylthio)	77	0	2	HCD	497.72	994.433	-0.341406	49.4529	57.0813	-45	27576	20220704_E3_RSLC1_Clavel_Dagdas_GMI_ID793_onbead_dig_30per_3_mcherry_ATG8A_mock_WT.raw
68601		p999; p999_x000D_; cont_P00029	GFP | mcherry<|>mCherry mCherry	00005; 00005			ü																										GEEDNMAIIK	309.669	309.669	1	3.32529e+09	High		M6(Oxidation): 100	M6(Oxidation)	83	0	2	HCD	568.268	1135.53	-0.584586	20.059	57.0776	-45	27574	20220704_E3_RSLC1_Clavel_Dagdas_GMI_ID793_onbead_dig_30per_3_mcherry_ATG8A_mock_WT.raw
68602		AT3G23600.1	alpha/beta-Hydrolases superfamily protein	00212			ü																										YNIDEPEAVK	223.535	223.535	1	1.99262e+06	High				80	0	2	HCD	589.29	1177.57	-1.30678	0	57.0484	-60	27559	20220704_E3_RSLC1_Clavel_Dagdas_GMI_ID793_onbead_dig_30per_3_mcherry_ATG8A_mock_WT.raw
68603	ü	cont_P35908; cont_P02538; cont_P13647; cont_P07744; cont_P04259; cont_Q8N1N4.2	Keratin, type II cytoskeletal 2 epidermal OS=Homo sapiens GN=KRT2 PE=1 SV=2 | Keratin, type II cytoskeletal 6A OS=Homo sapiens GN=KRT6A PE=1 SV=3 | Keratin, type II cytoskeletal 5 OS=Homo sapiens GN=KRT5 PE=1 SV=3 | Keratin, type II cytoskeletal 4 OS=Mus musculus GN=Krt4 PE=1 SV=2 | Keratin, type II cytoskeletal 6B OS=Homo sapiens GN=KRT6B PE=1 SV=5 | Keratin, type II cytoskeletal 78	00473; 00451; 00416; 00455; 00483; 00468; 00468; 00468			ü																										LLEGEECR	231.575	231.575	1	4.99312e+07	High			C7(Methylthio)	69	0	2	HCD	497.72	994.433	0.148791	40.0952	57.0466	-60	27558	20220704_E3_RSLC1_Clavel_Dagdas_GMI_ID793_onbead_dig_30per_3_mcherry_ATG8A_mock_WT.raw
68604		AT1G29920.1_x000D_; AT1G29910.1	chlorophyll A/B-binding protein 2<|>chlorophyll A/B binding protein 3	00044			ü																										GPSGSPWYGSDR	327.364	327.364	1	1.53897e+08	High				71	0	2	HCD	633.282	1265.56	2.39456	0	57.0292	-45	27549	20220704_E3_RSLC1_Clavel_Dagdas_GMI_ID793_onbead_dig_30per_3_mcherry_ATG8A_mock_WT.raw
68605		AT1G13440.1; AT3G04120.1	glyceraldehyde-3-phosphate dehydrogenase C2 | glyceraldehyde-3-phosphate dehydrogenase C subunit 1	00232; 00232			ü																										LTGMSFR	170.441	170.441	1	3.00761e+06	High				19	0	2	HCD	406.21	811.413	0.0106603	6.66042	57.0158	-75	27542	20220704_E3_RSLC1_Clavel_Dagdas_GMI_ID793_onbead_dig_30per_3_mcherry_ATG8A_mock_WT.raw
68606		AT3G11130.1; AT3G08530.1	Clathrin, heavy chain | Clathrin, heavy chain	00367; 00367			ü																										RGNLPGAENLVVQR	303.061	303.061	1	2.29976e+06	High				39	1	3	HCD	508.287	1522.85	0.751608	28.2355	57.0057	-60	27537	20220704_E3_RSLC1_Clavel_Dagdas_GMI_ID793_onbead_dig_30per_3_mcherry_ATG8A_mock_WT.raw
68607	ü	cont_P35527	Keratin, type I cytoskeletal 9 OS=Homo sapiens GN=KRT9 PE=1 SV=3	00234			ü																										MTLDDFR	188.498	188.498	1	7.64995e+07	High		M1(Oxidation): 100	M1(Oxidation)	103	0	2	HCD	457.208	913.409	0.739106	50.9436	57.0001	-60	27534	20220704_E3_RSLC1_Clavel_Dagdas_GMI_ID793_onbead_dig_30per_3_mcherry_ATG8A_mock_WT.raw
68608		AT2G30620.1; AT1G06760.1	winged-helix DNA-binding transcription factor family protein | winged-helix DNA-binding transcription factor family protein	00071; 00071			ü																										DAIVTLK	167.799	167.799	1	1.14923e+07	High				23	0	2	HCD	380.234	759.461	-0.266171	14.4269	56.9783	-75	27522	20220704_E3_RSLC1_Clavel_Dagdas_GMI_ID793_onbead_dig_30per_3_mcherry_ATG8A_mock_WT.raw
68609	ü	cont_P15636	Protease 1 OS=Achromobacter lyticus PE=1 SV=1	00410			ü																										VLGQLHGGPSSCSATGTNR	461.426	461.426	1	4.25496e+09	High			C12(Methylthio)	225	0	3	HCD	629.965	1887.88	0.0977078	0	56.9727	-75	27519	20220704_E3_RSLC1_Clavel_Dagdas_GMI_ID793_onbead_dig_30per_3_mcherry_ATG8A_mock_WT.raw
68610	ü	cont_P15636	Protease 1 OS=Achromobacter lyticus PE=1 SV=1	00343			ü																										DQNYPGAIAIHHPNVAEK	248.23	248.23	1	9.38958e+06	High		N14(Deamidated): 100	N14(Deamidated)	144	0	3	HCD	658.994	1974.97	0.36838	0	56.9292	-75	27496	20220704_E3_RSLC1_Clavel_Dagdas_GMI_ID793_onbead_dig_30per_3_mcherry_ATG8A_mock_WT.raw
68611		AT5G45900.1	ThiF family protein	00510			ü																										HGAGPTSLSDDMQNLDINK	429.036	429.036	1	8.17184e+06	High		M12(Oxidation): 100	M12(Oxidation)	189	0	3	HCD	676.981	2028.93	-0.486355	0	56.9195	-60	27492	20220704_E3_RSLC1_Clavel_Dagdas_GMI_ID793_onbead_dig_30per_3_mcherry_ATG8A_mock_WT.raw
68612		AT1G13440.1; AT3G04120.1	glyceraldehyde-3-phosphate dehydrogenase C2 | glyceraldehyde-3-phosphate dehydrogenase C subunit 1	00232; 00232			ü																										LTGMSFR	199.285	199.285	1	6.74043e+07	High				19	0	2	HCD	406.21	811.413	-0.217953	12.291	56.9177	-60	27491	20220704_E3_RSLC1_Clavel_Dagdas_GMI_ID793_onbead_dig_30per_3_mcherry_ATG8A_mock_WT.raw
68613		AT4G34200.1	D-3-phosphoglycerate dehydrogenase	00271			ü																										ILNDETFAK	242.197	242.197	1	4.77102e+06	High				60	0	2	HCD	525.776	1050.55	-0.86617	9.16678	56.9158	-60	27490	20220704_E3_RSLC1_Clavel_Dagdas_GMI_ID793_onbead_dig_30per_3_mcherry_ATG8A_mock_WT.raw
68614		p999; p999_x000D_; cont_P00029	GFP | mcherry<|>mCherry mCherry	00155; 00155			ü																										MYPEDGALKGEIK	391.057	391.057	1	1.65105e+09	High		M1(Oxidation): 100	M1(Oxidation)	105	1	3	HCD	489.578	1466.72	-0.447821	2.05842	56.9101	-60	27487	20220704_E3_RSLC1_Clavel_Dagdas_GMI_ID793_onbead_dig_30per_3_mcherry_ATG8A_mock_WT.raw
68615		AT4G21980; AT4G16520.1_x000D_; AT4G16520.2; AT2G45170.1_x000D_; at2g45170_x000D_; AT2G45170.2	ATG8A OS=Arabidopsis thaliana (Thale cress) | Ubiquitin-like superfamily protein<|>Ubiquitin-like superfamily protein | AUTOPHAGY 8E<|>ATG8e OS=Arabidopsis thaliana (Thale cress)<|>AUTOPHAGY 8E	00031; 00030; 00074			ü																										IPVIVEK	223.351	223.351	1	1.99259e+11	High				4	0	2	HCD	399.26	797.512	-0.793988	0	56.8946	-45	27479	20220704_E3_RSLC1_Clavel_Dagdas_GMI_ID793_onbead_dig_30per_3_mcherry_ATG8A_mock_WT.raw
68616		p999; p999_x000D_; cont_P00029	GFP | mcherry<|>mCherry mCherry	00021; 00021			ü																										VHMEGSVNGHEFEIEGEGEGR	172.757	172.757	1	4.94623e+06	High		M3(Oxidation): 100; N8(Deamidated): 100	M3(Oxidation); N8(Deamidated)	239	0	4	HCD	579.753	2315.99	3.57475	11.3121	56.8785	-60	27471	20220704_E3_RSLC1_Clavel_Dagdas_GMI_ID793_onbead_dig_30per_3_mcherry_ATG8A_mock_WT.raw
68617		AT5G45900.1	ThiF family protein	00553			ü																										TLDQQCTVTR	299.384	299.384	1	6.70314e+07	High			C6(Methylthio)	85	0	2	HCD	605.782	1210.56	0.310587	27.257	56.8661	-60	27464	20220704_E3_RSLC1_Clavel_Dagdas_GMI_ID793_onbead_dig_30per_3_mcherry_ATG8A_mock_WT.raw
68618		AT3G14240.1	Subtilase family protein	00151			ü																										GLGPVPIK	253.21	253.21	1	3.27046e+08	High				3	0	2	HCD	390.753	780.498	-0.0888028	0	56.857	-45	27459	20220704_E3_RSLC1_Clavel_Dagdas_GMI_ID793_onbead_dig_30per_3_mcherry_ATG8A_mock_WT.raw
68619		p999; p999_x000D_; cont_P00029	GFP | mcherry<|>mCherry mCherry	00021; 00021			ü																										VHMEGSVNGHEFEIEGEGEGR	258.272	258.272	1	1.04762e+07	High		M3(Oxidation): 100; N8(Deamidated): 100	M3(Oxidation); N8(Deamidated)	242	0	3	HCD	772.667	2315.99	1.07488	0	56.8021	-75	27431	20220704_E3_RSLC1_Clavel_Dagdas_GMI_ID793_onbead_dig_30per_3_mcherry_ATG8A_mock_WT.raw
68620		AT3G09840.1	cell division cycle 48	00393			ü																										LAEDVDLER	294.196	294.196	1	5.43454e+06	High				91	0	2	HCD	530.27	1059.53	0.45301	42.2957	56.7826	-60	27421	20220704_E3_RSLC1_Clavel_Dagdas_GMI_ID793_onbead_dig_30per_3_mcherry_ATG8A_mock_WT.raw
68621		p999; p999_x000D_; cont_P00029	GFP | mcherry<|>mCherry mCherry	00021; 00021			ü																										VHMEGSVNGHEFEIEGEGEGR	220.884	220.884	1	1.56865e+07	High		M3(Oxidation): 100; N8(Deamidated): 100	M3(Oxidation); N8(Deamidated)	238	0	4	HCD	579.751	2315.98	-0.118057	15.0814	56.7578	-75	27409	20220704_E3_RSLC1_Clavel_Dagdas_GMI_ID793_onbead_dig_30per_3_mcherry_ATG8A_mock_WT.raw
68622		AT5G45900.1	ThiF family protein	00510			ü																										HGAGPTSLSDDMQNLDINK	384.595	384.595	1	2.18191e+08	High		M12(Oxidation): 100	M12(Oxidation)	179	0	3	HCD	676.98	2028.92	-2.47628	0	56.7522	-75	27406	20220704_E3_RSLC1_Clavel_Dagdas_GMI_ID793_onbead_dig_30per_3_mcherry_ATG8A_mock_WT.raw
68623		p999; p999_x000D_; cont_P00029	GFP | mcherry<|>mCherry mCherry	00131; 00131			ü																										GTNFPSDGPVMQK	480.024	480.024	1	7.50663e+09	High		M11(Oxidation): 100	M11(Oxidation)	88	0	2	HCD	697.324	1393.64	-0.634987	0	56.7192	-45	27389	20220704_E3_RSLC1_Clavel_Dagdas_GMI_ID793_onbead_dig_30per_3_mcherry_ATG8A_mock_WT.raw
68624		AT1G70200.1	RNA-binding (RRM/RBD/RNP motifs) family protein	00460			ü																										LLGGGVGFDKPEAK	357.67	357.67	1	2.28215e+07	High				58	1	3	HCD	463.257	1387.76	-0.164437	15.8778	56.7113	-75	27385	20220704_E3_RSLC1_Clavel_Dagdas_GMI_ID793_onbead_dig_30per_3_mcherry_ATG8A_mock_WT.raw
68625		p999_x000D_; cont_P00029	mcherry<|>mCherry mCherry	00226			ü																										HSTGGMDELYK	226.03	226.03	1	8.10918e+09	High				65	0	2	HCD	619.279	1237.55	-0.894972	0	56.7095	-75	27384	20220704_E3_RSLC1_Clavel_Dagdas_GMI_ID793_onbead_dig_30per_3_mcherry_ATG8A_mock_WT.raw
68626		AT4G21980	ATG8A OS=Arabidopsis thaliana (Thale cress)	00081			ü																										AGQSDVPDIDKK	285.887	285.887	1	1.32015e+11	High				95	1	3	HCD	424.886	1272.64	-0.366414	2.84746	56.7076	-75	27383	20220704_E3_RSLC1_Clavel_Dagdas_GMI_ID793_onbead_dig_30per_3_mcherry_ATG8A_mock_WT.raw
68627		p999; p999_x000D_; cont_P00029	GFP | mcherry<|>mCherry mCherry	00021; 00021			ü																										VHMEGSVNGHEFEIEGEGEGRPYEGTQTAK	193.105	193.105	1	7.66739e+07	High		M3(Oxidation): 100	M3(Oxidation)	183	1	5	HCD	658.899	3290.47	0.0277172	52.4158	56.6976	-60	27378	20220704_E3_RSLC1_Clavel_Dagdas_GMI_ID793_onbead_dig_30per_3_mcherry_ATG8A_mock_WT.raw
68628		p999; p999_x000D_; cont_P00029	GFP | mcherry<|>mCherry mCherry	00021; 00021			ü																										VHMEGSVNGHEFEIEGEGEGRPYEGTQTAK	329.524	329.524	1	1.29121e+08	High		M3(Oxidation): 100	M3(Oxidation)	185	1	4	HCD	823.371	3290.46	-1.21099	93.5279	56.6938	-60	27376	20220704_E3_RSLC1_Clavel_Dagdas_GMI_ID793_onbead_dig_30per_3_mcherry_ATG8A_mock_WT.raw
68629	ü	cont_P15636	Protease 1 OS=Achromobacter lyticus PE=1 SV=1	00343			ü																										DQNYPGAIAIHHPNVAEK	470.059	470.059	1	4.40291e+09	High				134	0	4	HCD	494.251	1973.98	0.450338	78.5402	56.6919	-60	27375	20220704_E3_RSLC1_Clavel_Dagdas_GMI_ID793_onbead_dig_30per_3_mcherry_ATG8A_mock_WT.raw
68630		AT3G05560.2_x000D_; AT3G05560.1_x000D_; AT3G05560.3; AT5G27770.1	Ribosomal L22e protein family<|>Ribosomal L22e protein family<|>Ribosomal L22e protein family | Ribosomal L22e protein family	00030; 00030			ü																										IMEIASLEK	195.082	195.082	1	472052	High		M2(Oxidation): 100	M2(Oxidation)	70	0	2	HCD	525.281	1049.55	0.224375	18.4167	56.6683	-75	27363	20220704_E3_RSLC1_Clavel_Dagdas_GMI_ID793_onbead_dig_30per_3_mcherry_ATG8A_mock_WT.raw
68631		AT3G60750.1	Transketolase	00376			ü																										HTPEGATLESDWSAK	239.859	239.859	1	3.68833e+06	High				175	0	3	HCD	543.591	1628.76	1.45457	22.7265	56.6602	-60	27359	20220704_E3_RSLC1_Clavel_Dagdas_GMI_ID793_onbead_dig_30per_3_mcherry_ATG8A_mock_WT.raw
68632		ATCG00490.1	ribulose-bisphosphate carboxylases	00286			ü																										DNGLLLHIHR	273.989	273.989	1	4.69925e+06	High				58	0	3	HCD	396.56	1187.66	0.16653	11.185	56.6527	-60	27355	20220704_E3_RSLC1_Clavel_Dagdas_GMI_ID793_onbead_dig_30per_3_mcherry_ATG8A_mock_WT.raw
68633		AT4G09650.1	ATP synthase delta-subunit gene	00149			ü																										LTDTQLAEVR	307.176	307.176	1	3.91293e+06	High				86	0	2	HCD	573.312	1145.62	0.875695	31.8843	56.6508	-60	27354	20220704_E3_RSLC1_Clavel_Dagdas_GMI_ID793_onbead_dig_30per_3_mcherry_ATG8A_mock_WT.raw
68634		p999; p999_x000D_; cont_P00029	GFP | mcherry<|>mCherry mCherry	00155; 00155			ü																										MYPEDGALK	196.362	196.362	1	6.33852e+09	High		M1(Oxidation): 100	M1(Oxidation)	72	0	2	HCD	520.242	1039.48	-0.0299138	0	56.622	-75	27339	20220704_E3_RSLC1_Clavel_Dagdas_GMI_ID793_onbead_dig_30per_3_mcherry_ATG8A_mock_WT.raw
68635		AT2G21390.1	Coatomer, alpha subunit	00171			ü																										SASPADDLMR	229.908	229.908	1	4.56048e+06	High				60	0	2	HCD	531.747	1062.49	-1.12459	0	56.6139	-60	27335	20220704_E3_RSLC1_Clavel_Dagdas_GMI_ID793_onbead_dig_30per_3_mcherry_ATG8A_mock_WT.raw
68636		AT1G04410.1; AT5G43330.1	Lactate/malate dehydrogenase family protein | Lactate/malate dehydrogenase family protein	00313; 00313			ü																										MDLTAEELKEEK	296.108	296.108	1	5.0922e+06	High				111	1	3	HCD	479.237	1435.7	-1.74229	32.4839	56.6121	-60	27334	20220704_E3_RSLC1_Clavel_Dagdas_GMI_ID793_onbead_dig_30per_3_mcherry_ATG8A_mock_WT.raw
68637		AT5G45900.1	ThiF family protein	00318			ü																										SISLANSMDPTR	384.763	384.763	1	2.86383e+08	High		M8(Oxidation): 100	M8(Oxidation)	94	0	2	HCD	654.315	1307.62	-2.68777	0	56.5985	-45	27327	20220704_E3_RSLC1_Clavel_Dagdas_GMI_ID793_onbead_dig_30per_3_mcherry_ATG8A_mock_WT.raw
68638		AT4G21980	ATG8A OS=Arabidopsis thaliana (Thale cress)	00052			ü																										ISNPLEAR	241.564	241.564	1	7.65979e+10	High				26	0	2	HCD	450.251	899.494	-0.103809	0	56.5911	-45	27323	20220704_E3_RSLC1_Clavel_Dagdas_GMI_ID793_onbead_dig_30per_3_mcherry_ATG8A_mock_WT.raw
68639		p999; p999_x000D_; cont_P00029	GFP | mcherry<|>mCherry mCherry	00155; 00155			ü																										MYPEDGALK	195.07	195.07	1	6.3377e+09	High				70	0	2	HCD	512.244	1023.48	-0.0284477	46.8316	56.5794	-75	27317	20220704_E3_RSLC1_Clavel_Dagdas_GMI_ID793_onbead_dig_30per_3_mcherry_ATG8A_mock_WT.raw
68640	ü	cont_P15636	Protease 1 OS=Achromobacter lyticus PE=1 SV=1	00343			ü																										DQNYPGAIAIHHPNVAEK	347.897	347.897	1	5.80575e+09	High				139	0	3	HCD	658.666	1973.98	0.917336	47.8275	56.5658	-60	27310	20220704_E3_RSLC1_Clavel_Dagdas_GMI_ID793_onbead_dig_30per_3_mcherry_ATG8A_mock_WT.raw
68641		AT1G33140.1_x000D_; AT1G33120.1	Ribosomal protein L6 family<|>Ribosomal protein L6 family	00160			ü																										SCALINQK	223.689	223.689	1	3.87132e+06	High			C2(Methylthio)	61	0	2	HCD	461.728	922.448	-0.768461	0	56.5579	-45	27306	20220704_E3_RSLC1_Clavel_Dagdas_GMI_ID793_onbead_dig_30per_3_mcherry_ATG8A_mock_WT.raw
68642		AT2G21660.1	cold, circadian rhythm, and rna binding 2	00064			ü																										DAIEGMNGQDLDGR	321.549	321.549	1	1.83574e+07	High		M6(Oxidation): 100; N7(Deamidated): 100	M6(Oxidation); N7(Deamidated)	99	0	2	HCD	754.32	1507.63	0.189463	83.2562	56.5504	-45	27302	20220704_E3_RSLC1_Clavel_Dagdas_GMI_ID793_onbead_dig_30per_3_mcherry_ATG8A_mock_WT.raw
68643	ü	cont_P15636	Protease 1 OS=Achromobacter lyticus PE=1 SV=1	00343			ü																										DQNYPGAIAIHHPNVAEK	430.284	430.284	1	6.283e+07	High	X	Q2(Deamidated): 99.86	Q2(Deamidated)	147	0	4	HCD	494.497	1974.97	-0.174457	2.78889	56.5485	-45	27301	20220704_E3_RSLC1_Clavel_Dagdas_GMI_ID793_onbead_dig_30per_3_mcherry_ATG8A_mock_WT.raw
68644	ü	cont_P08779	Keratin, type I cytoskeletal 16 OS=Homo sapiens GN=KRT16 PE=1 SV=4	00214			ü																										QTVEADVNGLR	225.076	225.076	1	1.3361e+06	High				84	0	2	HCD	601.312	1201.62	-0.244488	0	56.5444	-75	27299	20220704_E3_RSLC1_Clavel_Dagdas_GMI_ID793_onbead_dig_30per_3_mcherry_ATG8A_mock_WT.raw
68645		AT5G56030.1	heat shock protein 81-2	00271			ü																										KPEEINKEEYAAFYK	270.281	270.281	1	2.89359e+06	High				150	2	3	HCD	620.312	1858.92	-0.50374	12.5672	56.5406	-75	27297	20220704_E3_RSLC1_Clavel_Dagdas_GMI_ID793_onbead_dig_30per_3_mcherry_ATG8A_mock_WT.raw
68646		AT1G80410.2	tetratricopeptide repeat (TPR)-containing protein	00227			ü																										EQEVSLLSK	181.241	181.241	1	3.44019e+06	High				63	0	2	HCD	516.782	1032.56	-1.35334	50.5289	56.5369	-75	27295	20220704_E3_RSLC1_Clavel_Dagdas_GMI_ID793_onbead_dig_30per_3_mcherry_ATG8A_mock_WT.raw
68647	ü	cont_P08779	Keratin, type I cytoskeletal 16 OS=Homo sapiens GN=KRT16 PE=1 SV=4	00214			ü																										QTVEADVNGLR	249.645	249.645	1	3.18022e+06	Medium				65	0	2	HCD	601.314	1201.62	3.41226	0	56.5308	-60	27292	20220704_E3_RSLC1_Clavel_Dagdas_GMI_ID793_onbead_dig_30per_3_mcherry_ATG8A_mock_WT.raw
68648		AT1G72970.1	Glucose-methanol-choline (GMC) oxidoreductase family protein	00318			ü																										IPVVLENEHVGK	163.683	163.683	1	3.36251e+06	High				62	0	3	HCD	445.254	1333.75	0.713488	26.5401	56.5251	-60	27289	20220704_E3_RSLC1_Clavel_Dagdas_GMI_ID793_onbead_dig_30per_3_mcherry_ATG8A_mock_WT.raw
68649		AT4G24280.1; AT5G49910.1	chloroplast heat shock protein 70-1 | chloroplast heat shock protein 70-2	00317; 00317			ü																										KDEGIDLLK	358.92	358.92	1	1.35294e+07	Medium				78	1	2	HCD	515.793	1030.58	1.02395	29.2544	56.5232	-60	27288	20220704_E3_RSLC1_Clavel_Dagdas_GMI_ID793_onbead_dig_30per_3_mcherry_ATG8A_mock_WT.raw
68650		AT3G09790.1; AT3G52590.1_x000D_; AT2G36170.1; AT1G31340.1	ubiquitin 8 | ubiquitin extension protein 1<|>Ubiquitin supergroup;Ribosomal protein L40e | related to ubiquitin 1	00057,00133; 00055; 00055			ü																										TLADYNIQK	196.99	196.99	1	1.37472e+09	High				52	0	2	HCD	533.283	1065.56	1.08416	0	56.5214	-60	27287	20220704_E3_RSLC1_Clavel_Dagdas_GMI_ID793_onbead_dig_30per_3_mcherry_ATG8A_mock_WT.raw
68651		AT3G03960.1	TCP-1/cpn60 chaperonin family protein	00021			ü																										HLSGLDEAVIK	341.533	341.533	1	7.21214e+06	High				39	0	2	HCD	591.33	1181.65	0.807904	70.1844	56.5003	-75	27277	20220704_E3_RSLC1_Clavel_Dagdas_GMI_ID793_onbead_dig_30per_3_mcherry_ATG8A_mock_WT.raw
68652		p999; p999_x000D_; cont_P00029	GFP | mcherry<|>mCherry mCherry	00155; 00155			ü																										MYPEDGALKGEIK	223.717	223.717	1	7.91774e+07	High		M1(Oxidation): 100	M1(Oxidation)	116	1	3	HCD	489.577	1466.72	-2.51945	21.6667	56.4966	-75	27275	20220704_E3_RSLC1_Clavel_Dagdas_GMI_ID793_onbead_dig_30per_3_mcherry_ATG8A_mock_WT.raw
68653		AT1G68010.2	hydroxypyruvate reductase	00379			ü																										ALGLPVSK	228.778	228.778	1	3.35729e+06	High				15	0	2	HCD	392.75	784.492	-0.917489	52.3722	56.4885	-60	27271	20220704_E3_RSLC1_Clavel_Dagdas_GMI_ID793_onbead_dig_30per_3_mcherry_ATG8A_mock_WT.raw
68654		p999; p999_x000D_; cont_P00029	GFP | mcherry<|>mCherry mCherry	00145; 00145			ü																										TMGWEASSER	230.504	230.504	1	3.62787e+09	High				40	0	2	HCD	577.25	1153.49	-1.23211	17.0023	56.4866	-60	27270	20220704_E3_RSLC1_Clavel_Dagdas_GMI_ID793_onbead_dig_30per_3_mcherry_ATG8A_mock_WT.raw
68655		AT1G14320.1	Ribosomal protein L16p/L10e family protein	00058			ü																										ENVSSEALEAAR	272.007	272.007	1	6.64989e+06	High				81	0	2	HCD	638.313	1275.62	1.03509	0	56.481	-60	27267	20220704_E3_RSLC1_Clavel_Dagdas_GMI_ID793_onbead_dig_30per_3_mcherry_ATG8A_mock_WT.raw
68656	ü	cont_P35908	Keratin, type II cytoskeletal 2 epidermal OS=Homo sapiens GN=KRT2 PE=1 SV=2	00462			ü																										DYQELMNVK	336.427	336.427	1	1.00575e+07	High		M6(Oxidation): 100	M6(Oxidation)	128	0	2	HCD	578.272	1155.54	0.859785	0	56.4656	-45	27259	20220704_E3_RSLC1_Clavel_Dagdas_GMI_ID793_onbead_dig_30per_3_mcherry_ATG8A_mock_WT.raw
68657		AT5G18400.3_x000D_; AT5G18400.2	Cytokine-induced anti-apoptosis inhibitor 1, Fe-S biogenesis<|>Cytokine-induced anti-apoptosis inhibitor 1, Fe-S biogenesis	00148			ü																										IGSSFALK	155.149	155.149	1	970880	Medium				14	0	2	HCD	411.738	822.468	-4.34634	13.382	56.4559	-75	27254	20220704_E3_RSLC1_Clavel_Dagdas_GMI_ID793_onbead_dig_30per_3_mcherry_ATG8A_mock_WT.raw
68658		AT5G16050.1; AT3G02520.1; AT5G38480.1	general regulatory factor 5 | general regulatory factor 7 | general regulatory factor 3	00148; 00146; 00145			ü																										EAAESTLVAYK	272.956	272.956	1	1.68591e+06	High				97	0	2	HCD	591.305	1181.6	-1.24982	36.0138	56.4539	-75	27253	20220704_E3_RSLC1_Clavel_Dagdas_GMI_ID793_onbead_dig_30per_3_mcherry_ATG8A_mock_WT.raw
68659	ü	cont_P00761	Trypsin OS=Sus scrofa PE=1 SV=1	00108			ü																										VATVSLPR	207.247	207.247	1	1.20585e+10	High				24	0	2	HCD	421.758	842.509	-0.603532	0	56.4364	-60	27244	20220704_E3_RSLC1_Clavel_Dagdas_GMI_ID793_onbead_dig_30per_3_mcherry_ATG8A_mock_WT.raw
68660		AT4G17090.1	chloroplast beta-amylase	00058			ü																										TFTPEGETLEK	252.468	252.468	1	1.97928e+06	Medium				139	0	2	HCD	626.311	1251.61	3.45194	19.6696	56.4286	-45	27240	20220704_E3_RSLC1_Clavel_Dagdas_GMI_ID793_onbead_dig_30per_3_mcherry_ATG8A_mock_WT.raw
68661		AT1G13440.1	glyceraldehyde-3-phosphate dehydrogenase C2	00224			ü																										VLPSLNGK	175.912	175.912	1	5.5477e+07	High		N6(Deamidated): 100	N6(Deamidated)	26	0	2	HCD	414.745	828.482	-0.10694	0	56.3995	-60	27225	20220704_E3_RSLC1_Clavel_Dagdas_GMI_ID793_onbead_dig_30per_3_mcherry_ATG8A_mock_WT.raw
68662		p999; p999_x000D_; cont_P00029	GFP | mcherry<|>mCherry mCherry	00005; 00005			ü																										GEEDNMAIIK	311.274	311.274	1	1.50836e+09	High		M6(Oxidation): 100	M6(Oxidation)	78	0	2	HCD	568.268	1135.53	-1.03378	6.53096	56.392	-60	27221	20220704_E3_RSLC1_Clavel_Dagdas_GMI_ID793_onbead_dig_30per_3_mcherry_ATG8A_mock_WT.raw
68663	ü	cont_P15636	Protease 1 OS=Achromobacter lyticus PE=1 SV=1	00287			ü																										APNTPASGANGDGSMSQTQSGSTVK	364.336	364.336	1	6.48495e+09	High				298	0	3	HCD	784.025	2350.06	0.871533	0	56.3879	-45	27219	20220704_E3_RSLC1_Clavel_Dagdas_GMI_ID793_onbead_dig_30per_3_mcherry_ATG8A_mock_WT.raw
68664	ü	cont_P13645	Keratin, type I cytoskeletal 10 OS=Homo sapiens GN=KRT10 PE=1 SV=6	00246; 00202			ü																										QSVEADINGLRR	304.475	304.475	1	7.81667e+07	High				60	1	3	HCD	453.244	1357.72	0.0420404	4.39951	56.3495	-60	27199	20220704_E3_RSLC1_Clavel_Dagdas_GMI_ID793_onbead_dig_30per_3_mcherry_ATG8A_mock_WT.raw
68665		AT4G21980	ATG8A OS=Arabidopsis thaliana (Thale cress)	00052			ü																										ISNPLEAR	242.821	242.821	1	3.07575e+11	High				26	0	2	HCD	450.251	899.495	0.296447	0	56.3484	-60	27198	20220704_E3_RSLC1_Clavel_Dagdas_GMI_ID793_onbead_dig_30per_3_mcherry_ATG8A_mock_WT.raw
68666		AT1G72610.1	germin-like protein 1	00029			ü																										RAETPAGYPCIRPIHVK	307.907	307.907	1	8.7768e+06	High			C10(Methylthio)	130	2	4	HCD	489.259	1954.01	-0.175179	4.58905	56.3443	-45	27196	20220704_E3_RSLC1_Clavel_Dagdas_GMI_ID793_onbead_dig_30per_3_mcherry_ATG8A_mock_WT.raw
68667		AT2G05920.1	Subtilase family protein	00685			ü																										VTVNGAPSVGISVKPSK	344.438	344.438	1	5.83054e+06	High				38	1	3	HCD	547.317	1639.93	-1.69765	12.3707	56.3424	-45	27195	20220704_E3_RSLC1_Clavel_Dagdas_GMI_ID793_onbead_dig_30per_3_mcherry_ATG8A_mock_WT.raw
68668	ü	cont_P15636	Protease 1 OS=Achromobacter lyticus PE=1 SV=1	00343			ü																										DQNYPGAIAIHHPNVAEK	483.331	483.331	1	3.04585e+07	High	X	Q2(Deamidated): 100	Q2(Deamidated)	139	0	3	HCD	658.995	1974.97	1.74232	0	56.3387	-45	27193	20220704_E3_RSLC1_Clavel_Dagdas_GMI_ID793_onbead_dig_30per_3_mcherry_ATG8A_mock_WT.raw
68669		AT1G13440.1	glyceraldehyde-3-phosphate dehydrogenase C2	00224			ü																										VLPSLNGK	166.827	166.827	1	9.37947e+06	High		N6(Deamidated): 100	N6(Deamidated)	26	0	2	HCD	414.745	828.483	0.0384347	9.97202	56.3289	-75	27188	20220704_E3_RSLC1_Clavel_Dagdas_GMI_ID793_onbead_dig_30per_3_mcherry_ATG8A_mock_WT.raw
68670		AT5G34850.1	purple acid phosphatase 26	00050			ü																										GYNAPQQVHITQGDYDGK	343.981	343.981	1	2.12106e+06	High				251	0	3	HCD	664.313	1990.93	0.198182	0	56.3233	-75	27185	20220704_E3_RSLC1_Clavel_Dagdas_GMI_ID793_onbead_dig_30per_3_mcherry_ATG8A_mock_WT.raw
68671		AT1G20620.1	catalase 3	00406			ü																										VPTPTNSYTGIR	291.248	291.248	1	3.92639e+07	High				103	0	2	HCD	653.342	1305.68	-1.89177	0	56.3095	-60	27178	20220704_E3_RSLC1_Clavel_Dagdas_GMI_ID793_onbead_dig_30per_3_mcherry_ATG8A_mock_WT.raw
68672		AT4G13940.1; AT3G23810.1	S-adenosyl-L-homocysteine hydrolase | S-adenosyl-l-homocysteine (SAH) hydrolase 2	00018; 00018			ü																										DMSQADFGR	226.176	226.176	1	2.3651e+07	High				37	0	2	HCD	513.719	1026.43	0.0697327	11.7818	56.3057	-60	27176	20220704_E3_RSLC1_Clavel_Dagdas_GMI_ID793_onbead_dig_30per_3_mcherry_ATG8A_mock_WT.raw
68673		p999; p999_x000D_; cont_P00029	GFP | mcherry<|>mCherry mCherry	00005; 00005			ü																										GEEDNMAIIK	311.516	311.516	1	3.32529e+09	High		M6(Oxidation): 100	M6(Oxidation)	83	0	2	HCD	568.268	1135.53	-0.606611	2.95948	56.2905	-45	27168	20220704_E3_RSLC1_Clavel_Dagdas_GMI_ID793_onbead_dig_30per_3_mcherry_ATG8A_mock_WT.raw
68674		AT5G02490.1	Heat shock protein 70 (Hsp 70) family protein	00105			ü																										PMIVVEYKGEEK	234.73	234.73	1	2.25102e+06	High				114	1	3	HCD	474.582	1421.73	-2.03706	43.4166	56.2746	-60	27160	20220704_E3_RSLC1_Clavel_Dagdas_GMI_ID793_onbead_dig_30per_3_mcherry_ATG8A_mock_WT.raw
68675		AT1G09010.1	glycoside hydrolase family 2 protein	00915			ü																										ISFAAPTGMK	388.123	388.123	1	4.12159e+06	High		M9(Oxidation): 100	M9(Oxidation)	104	0	2	HCD	519.768	1038.53	-0.631727	0	56.2727	-60	27159	20220704_E3_RSLC1_Clavel_Dagdas_GMI_ID793_onbead_dig_30per_3_mcherry_ATG8A_mock_WT.raw
68676		AT1G62040.2; AT2G05630.2	Ubiquitin-like superfamily protein | Ubiquitin-like superfamily protein	00044; 00030; 00074			ü																										IPVIVER	214.905	214.905	1	9.7654e+06	High				9	0	2	HCD	413.264	825.521	2.34899	36.5608	56.2653	-60	27155	20220704_E3_RSLC1_Clavel_Dagdas_GMI_ID793_onbead_dig_30per_3_mcherry_ATG8A_mock_WT.raw
68677		AT1G09010.1	glycoside hydrolase family 2 protein	00915			ü																										ISFAAPTGMK	312.807	312.807	1	1.2236e+07	High		M9(Oxidation): 100	M9(Oxidation)	103	0	2	HCD	519.766	1038.53	-3.10054	36.6583	56.2574	-45	27151	20220704_E3_RSLC1_Clavel_Dagdas_GMI_ID793_onbead_dig_30per_3_mcherry_ATG8A_mock_WT.raw
68678		ATCG00780.1	ribosomal protein L14	00098			ü																										VFGAIPR	200.195	200.195	1	3.2076e+06	High				17	0	2	HCD	380.229	759.451	-0.196188	0	56.2304	-60	27137	20220704_E3_RSLC1_Clavel_Dagdas_GMI_ID793_onbead_dig_30per_3_mcherry_ATG8A_mock_WT.raw
68679	ü	cont_P35527	Keratin, type I cytoskeletal 9 OS=Homo sapiens GN=KRT9 PE=1 SV=3	00234			ü																										MTLDDFR	183.394	183.394	1	7.64995e+07	High		M1(Oxidation): 100	M1(Oxidation)	103	0	2	HCD	457.208	913.409	0.650279	47.2136	56.221	-60	27132	20220704_E3_RSLC1_Clavel_Dagdas_GMI_ID793_onbead_dig_30per_3_mcherry_ATG8A_mock_WT.raw
68680	ü	cont_P35527	Keratin, type I cytoskeletal 9 OS=Homo sapiens GN=KRT9 PE=1 SV=3	00171			ü																										VQALEEANNDLENK	378.518	378.518	1	6.00817e+06	Medium		N9(Deamidated): 99.88	N9(Deamidated)	142	0	2	HCD	794.38	1587.75	2.41687	22.14	56.2169	-45	27130	20220704_E3_RSLC1_Clavel_Dagdas_GMI_ID793_onbead_dig_30per_3_mcherry_ATG8A_mock_WT.raw
68681	ü	cont_P13645	Keratin, type I cytoskeletal 10 OS=Homo sapiens GN=KRT10 PE=1 SV=6	00334			ü																										KDAEAWFNEK	455.654	455.654	1	1.01928e+07	High				82	1	2	HCD	619.296	1237.58	-0.263685	25.7098	56.2113	-45	27127	20220704_E3_RSLC1_Clavel_Dagdas_GMI_ID793_onbead_dig_30per_3_mcherry_ATG8A_mock_WT.raw
68682		AT2G30620.1; AT1G06760.1	winged-helix DNA-binding transcription factor family protein | winged-helix DNA-binding transcription factor family protein	00071; 00071			ü																										DAIVTLK	195.128	195.128	1	1.14923e+07	High				23	0	2	HCD	380.233	759.459	-2.85984	0	56.196	-75	27119	20220704_E3_RSLC1_Clavel_Dagdas_GMI_ID793_onbead_dig_30per_3_mcherry_ATG8A_mock_WT.raw
68683	ü	cont_P15636	Protease 1 OS=Achromobacter lyticus PE=1 SV=1	00410			ü																										VLGQLHGGPSSCSATGTNR	498.542	498.542	1	4.25496e+09	High			C12(Methylthio)	227	0	3	HCD	629.965	1887.88	0.172758	0	56.1941	-75	27118	20220704_E3_RSLC1_Clavel_Dagdas_GMI_ID793_onbead_dig_30per_3_mcherry_ATG8A_mock_WT.raw
68684	ü	cont_P13647	Keratin, type II cytoskeletal 5 OS=Homo sapiens GN=KRT5 PE=1 SV=3	00355			ü																										TEAESWYQTK	243.61	243.61	1	4.89495e+07	High				99	0	2	HCD	621.785	1242.56	-0.293084	0	56.1617	-45	27102	20220704_E3_RSLC1_Clavel_Dagdas_GMI_ID793_onbead_dig_30per_3_mcherry_ATG8A_mock_WT.raw
68685		p999; p999_x000D_; cont_P00029	GFP | mcherry<|>mCherry mCherry	00155; 00155			ü																										MYPEDGALKGEIK	441.684	441.684	1	1.65105e+09	High		M1(Oxidation): 100	M1(Oxidation)	105	1	3	HCD	489.578	1466.72	-0.282464	6.50083	56.1345	-60	27088	20220704_E3_RSLC1_Clavel_Dagdas_GMI_ID793_onbead_dig_30per_3_mcherry_ATG8A_mock_WT.raw
68686		AT2G37190.1	Ribosomal protein L11 family protein	00017			ü																										VTGGEVGAASSLAPK	220.017	220.017	1	7.76422e+06	High				67	0	2	HCD	672.361	1343.71	-1.62045	0	56.1243	-45	27083	20220704_E3_RSLC1_Clavel_Dagdas_GMI_ID793_onbead_dig_30per_3_mcherry_ATG8A_mock_WT.raw
68687		AT4G21980; AT4G16520.1_x000D_; AT4G16520.2; AT2G45170.1_x000D_; at2g45170_x000D_; AT2G45170.2	ATG8A OS=Arabidopsis thaliana (Thale cress) | Ubiquitin-like superfamily protein<|>Ubiquitin-like superfamily protein | AUTOPHAGY 8E<|>ATG8e OS=Arabidopsis thaliana (Thale cress)<|>AUTOPHAGY 8E	00031; 00030; 00074			ü																										IPVIVEK	224.826	224.826	1	1.99259e+11	High				4	0	2	HCD	399.26	797.512	-0.815875	0	56.1187	-45	27080	20220704_E3_RSLC1_Clavel_Dagdas_GMI_ID793_onbead_dig_30per_3_mcherry_ATG8A_mock_WT.raw
68688		AT4G32260.1	ATPase, F0 complex, subunit B/B', bacterial/chloroplast	00185			ü																										EALASLESQKEETIK	246.467	246.467	1	985486	High				119	1	3	HCD	559.296	1675.87	-0.918999	50.7323	56.099	-60	27070	20220704_E3_RSLC1_Clavel_Dagdas_GMI_ID793_onbead_dig_30per_3_mcherry_ATG8A_mock_WT.raw
68689		AT2G07698.1	ATPase, F1 complex, alpha subunit protein	00437			ü																										ELLIGDR	216.643	216.643	1	3.92856e+07	High				68	0	2	HCD	408.235	815.462	-0.510561	13.1372	56.0934	-60	27067	20220704_E3_RSLC1_Clavel_Dagdas_GMI_ID793_onbead_dig_30per_3_mcherry_ATG8A_mock_WT.raw
68690		p999; p999_x000D_; cont_P00029	GFP | mcherry<|>mCherry mCherry	00188; 00188			ü																										AKKPVQLPGAYnVnIK	209.527	209.527	1	2.95733e+06	High	X	N12(Deamidated): 50; N14(Deamidated): 50	N12(Deamidated)	36	2	3	HCD	581.006	1741	1.54393	0	56.0668	-75	27054	20220704_E3_RSLC1_Clavel_Dagdas_GMI_ID793_onbead_dig_30per_3_mcherry_ATG8A_mock_WT.raw
68691		AT5G02500.1	heat shock cognate protein 70-1	00097			ü																										IQAGPADKPMIYVEYKGEEK	346.428	346.428	1	4.41742e+06	High		M10(Oxidation): 100	M10(Oxidation)	167	2	4	HCD	571.288	2282.13	-2.49779	0	56.0569	-60	27049	20220704_E3_RSLC1_Clavel_Dagdas_GMI_ID793_onbead_dig_30per_3_mcherry_ATG8A_mock_WT.raw
68692	ü	cont_P35908	Keratin, type II cytoskeletal 2 epidermal OS=Homo sapiens GN=KRT2 PE=1 SV=2	00288			ü																										DVDNAYMIK	312.181	312.181	1	8.70304e+07	High		M7(Oxidation): 100	M7(Oxidation)	73	0	2	HCD	542.75	1084.49	-4.09041	0	56.0452	-45	27043	20220704_E3_RSLC1_Clavel_Dagdas_GMI_ID793_onbead_dig_30per_3_mcherry_ATG8A_mock_WT.raw
68693	ü	cont_P35908	Keratin, type II cytoskeletal 2 epidermal OS=Homo sapiens GN=KRT2 PE=1 SV=2	00288			ü																										DVDNAYMIK	293.681	293.681	1	4.03966e+07	High		M7(Oxidation): 100	M7(Oxidation)	89	0	2	HCD	542.754	1084.5	1.64932	23.8821	56.0145	-60	27027	20220704_E3_RSLC1_Clavel_Dagdas_GMI_ID793_onbead_dig_30per_3_mcherry_ATG8A_mock_WT.raw
68694		AT5G66420.2	LOCATED IN: cellular_component unknown; EXPRESSED IN: 23 plant structures; EXPRESSED DURING: 13 growth stages; CONTAINS InterPro DOMAIN/s: Uncharacterised conserved protein UCP033271 (InterPro:IPR008322), TIM-barrel signal transduction protein, predicted (InterPro:IPR009215); Has 1232 Blast hits to 1230 proteins in 311 species: Archae - 18; Bacteria - 959; Metazoa - 1; Fungi - 84; Plants - 42; Viruses - 0; Other Eukaryotes - 128 (source: NCBI BLink).	00672			ü																										TAVSVEESVVR	231.082	231.082	1	2.23252e+06	High				77	0	2	HCD	588.316	1175.63	-1.34023	31.3545	56.0126	-60	27026	20220704_E3_RSLC1_Clavel_Dagdas_GMI_ID793_onbead_dig_30per_3_mcherry_ATG8A_mock_WT.raw
68695		AT3G14240.1	Subtilase family protein	00564			ü																										AAHPDWSPAAIR	181.757	181.757	1	3.86323e+06	High				108	0	2	HCD	646.332	1291.66	2.42606	12.0486	56.0089	-60	27024	20220704_E3_RSLC1_Clavel_Dagdas_GMI_ID793_onbead_dig_30per_3_mcherry_ATG8A_mock_WT.raw
68696		ATCG00480.1	ATP synthase subunit beta	00218			ü																										ESGVINEQNLAESK	206.915	206.915	1	3.41352e+07	Medium				148	0	2	HCD	759.368	1517.73	-9.66214	0	55.9906	-45	27015	20220704_E3_RSLC1_Clavel_Dagdas_GMI_ID793_onbead_dig_30per_3_mcherry_ATG8A_mock_WT.raw
68697		AT1G27400.1; AT1G67430.1	Ribosomal protein L22p/L17e family protein | Ribosomal protein L22p/L17e family protein	00056; 00056			ü																										QAIPFTR	172.011	172.011	1	2.02532e+06	High				37	0	2	HCD	416.737	832.466	-2.05236	0	55.979	-75	27009	20220704_E3_RSLC1_Clavel_Dagdas_GMI_ID793_onbead_dig_30per_3_mcherry_ATG8A_mock_WT.raw
68698		AT5G19760.1	Mitochondrial substrate carrier family protein	00059			ü																										NEGVGAFYK	199.884	199.884	1	2.63549e+06	High				52	0	2	HCD	492.743	984.478	-0.282499	38.4427	55.9691	-60	27004	20220704_E3_RSLC1_Clavel_Dagdas_GMI_ID793_onbead_dig_30per_3_mcherry_ATG8A_mock_WT.raw
68699		AT3G14240.1	Subtilase family protein	00564			ü																										AAHPDWSPAAIR	263.558	263.558	1	3.39601e+07	High				103	0	3	HCD	431.223	1291.65	-0.0431978	50.5471	55.9518	-45	26995	20220704_E3_RSLC1_Clavel_Dagdas_GMI_ID793_onbead_dig_30per_3_mcherry_ATG8A_mock_WT.raw
68700		p999; p999_x000D_; cont_P00029	GFP | mcherry<|>mCherry mCherry	00131; 00131			ü																										GTNFPSDGPVMQK	475.849	475.849	1	7.50663e+09	High		M11(Oxidation): 100	M11(Oxidation)	89	0	2	HCD	697.324	1393.64	-1.18241	0	55.9462	-45	26992	20220704_E3_RSLC1_Clavel_Dagdas_GMI_ID793_onbead_dig_30per_3_mcherry_ATG8A_mock_WT.raw
68701		AT3G55330.1	PsbP-like protein 1	00158			ü																										TTLIDASEHDVDGK	198.644	198.644	1	1.80351e+06	High				143	0	3	HCD	500.91	1500.72	-0.639105	59.1467	55.9384	-75	26988	20220704_E3_RSLC1_Clavel_Dagdas_GMI_ID793_onbead_dig_30per_3_mcherry_ATG8A_mock_WT.raw
68702		p999_x000D_; cont_P00029	mcherry<|>mCherry mCherry	00226			ü																										HSTGGMDELYK	248.834	248.834	1	8.10918e+09	High				64	0	2	HCD	619.28	1237.55	0.168182	0	55.9365	-75	26987	20220704_E3_RSLC1_Clavel_Dagdas_GMI_ID793_onbead_dig_30per_3_mcherry_ATG8A_mock_WT.raw
68703		AT4G21980	ATG8A OS=Arabidopsis thaliana (Thale cress)	00081			ü																										AGQSDVPDIDKK	276.514	276.514	1	1.32015e+11	High				95	1	3	HCD	424.886	1272.64	-0.316348	1.24522	55.9347	-75	26986	20220704_E3_RSLC1_Clavel_Dagdas_GMI_ID793_onbead_dig_30per_3_mcherry_ATG8A_mock_WT.raw
68704	ü	cont_P02538	Keratin, type II cytoskeletal 6A OS=Homo sapiens GN=KRT6A PE=1 SV=3	00360; 00360; 00347			ü																										YEELQVTAGR	269.761	269.761	1	4.21611e+06	High				68	0	2	HCD	583.297	1165.59	1.02927	0	55.9304	-60	26984	20220704_E3_RSLC1_Clavel_Dagdas_GMI_ID793_onbead_dig_30per_3_mcherry_ATG8A_mock_WT.raw
68705		p999; p999_x000D_; cont_P00029	GFP | mcherry<|>mCherry mCherry	00021; 00021			ü																										VHMEGSVNGHEFEIEGEGEGRPYEGTQTAK	235.137	235.137	1	7.66739e+07	High		M3(Oxidation): 100	M3(Oxidation)	178	1	5	HCD	658.899	3290.47	0.562323	68.3481	55.9229	-60	26980	20220704_E3_RSLC1_Clavel_Dagdas_GMI_ID793_onbead_dig_30per_3_mcherry_ATG8A_mock_WT.raw
68706		p999; p999_x000D_; cont_P00029	GFP | mcherry<|>mCherry mCherry	00021; 00021			ü																										VHMEGSVNGHEFEIEGEGEGRPYEGTQTAK	337.847	337.847	1	1.29121e+08	High		M3(Oxidation): 100	M3(Oxidation)	172	1	4	HCD	823.373	3290.47	0.99304	0	55.921	-60	26979	20220704_E3_RSLC1_Clavel_Dagdas_GMI_ID793_onbead_dig_30per_3_mcherry_ATG8A_mock_WT.raw
68707	ü	cont_P15636	Protease 1 OS=Achromobacter lyticus PE=1 SV=1	00343			ü																										DQNYPGAIAIHHPNVAEK	443.052	443.052	1	4.40291e+09	High				140	0	4	HCD	494.251	1973.98	-0.251767	0.60008	55.9192	-60	26978	20220704_E3_RSLC1_Clavel_Dagdas_GMI_ID793_onbead_dig_30per_3_mcherry_ATG8A_mock_WT.raw
68708		AT1G04410.1; AT5G43330.1	Lactate/malate dehydrogenase family protein | Lactate/malate dehydrogenase family protein	00172; 00172			ü																										LSVPVSDVK	226.055	226.055	1	2.80296e+06	High				64	0	2	HCD	472.276	943.545	-0.950279	0	55.8867	-60	26961	20220704_E3_RSLC1_Clavel_Dagdas_GMI_ID793_onbead_dig_30per_3_mcherry_ATG8A_mock_WT.raw
68709	ü	cont_P13645	Keratin, type I cytoskeletal 10 OS=Homo sapiens GN=KRT10 PE=1 SV=6	00246; 00202			ü																										QSVEADINGLRR	247.469	247.469	1	3.89374e+07	High		N8(Deamidated): 100	N8(Deamidated)	72	1	3	HCD	453.571	1358.7	-2.1986	10.6879	55.8849	-60	26960	20220704_E3_RSLC1_Clavel_Dagdas_GMI_ID793_onbead_dig_30per_3_mcherry_ATG8A_mock_WT.raw
68710		p999; p999_x000D_; cont_P00029	GFP | mcherry<|>mCherry mCherry	00155; 00155			ü																										MYPEDGALK	274.825	274.825	1	6.33852e+09	High		M1(Oxidation): 100	M1(Oxidation)	72	0	2	HCD	520.242	1039.48	0.417896	0	55.8473	-75	26940	20220704_E3_RSLC1_Clavel_Dagdas_GMI_ID793_onbead_dig_30per_3_mcherry_ATG8A_mock_WT.raw
68711		AT5G45510.1	Leucine-rich repeat (LRR) family protein	01044			ü																										ALTSLVDSK	233.657	233.657	1	8.69673e+06	High				46	0	2	HCD	467.267	933.527	2.4601	0	55.8377	-60	26936	20220704_E3_RSLC1_Clavel_Dagdas_GMI_ID793_onbead_dig_30per_3_mcherry_ATG8A_mock_WT.raw
68712		AT5G45900.1	ThiF family protein	00318			ü																										SISLANSMDPTR	304.472	304.472	1	2.86383e+08	High		M8(Oxidation): 100	M8(Oxidation)	116	0	2	HCD	654.317	1307.63	-0.00246879	0	55.8261	-45	26930	20220704_E3_RSLC1_Clavel_Dagdas_GMI_ID793_onbead_dig_30per_3_mcherry_ATG8A_mock_WT.raw
68713		AT4G21980	ATG8A OS=Arabidopsis thaliana (Thale cress)	00052			ü																										ISNPLEAR	242.341	242.341	1	7.65979e+10	High				26	0	2	HCD	450.251	899.494	-0.125739	3.49603	55.8149	-45	26924	20220704_E3_RSLC1_Clavel_Dagdas_GMI_ID793_onbead_dig_30per_3_mcherry_ATG8A_mock_WT.raw
68714		p999; p999_x000D_; cont_P00029	GFP | mcherry<|>mCherry mCherry	00155; 00155			ü																										MYPEDGALK	206.797	206.797	1	6.3377e+09	High				70	0	2	HCD	512.244	1023.48	-0.0504161	4.00488	55.8032	-75	26918	20220704_E3_RSLC1_Clavel_Dagdas_GMI_ID793_onbead_dig_30per_3_mcherry_ATG8A_mock_WT.raw
68715		AT2G31570.1	glutathione peroxidase 2	00135			ü																										FLVSPDGK	168.508	168.508	1	3.99963e+06	Medium				59	0	2	HCD	431.739	862.47	3.96791	0	55.7968	-60	26915	20220704_E3_RSLC1_Clavel_Dagdas_GMI_ID793_onbead_dig_30per_3_mcherry_ATG8A_mock_WT.raw
68716		AT3G60750.1	Transketolase	00295			ü																										NGNTGYDEIR	249.813	249.813	1	3.37017e+06	High		N1(Deamidated): 100	N1(Deamidated)	71	0	2	HCD	570.251	1139.5	-0.897567	27.647	55.7949	-60	26914	20220704_E3_RSLC1_Clavel_Dagdas_GMI_ID793_onbead_dig_30per_3_mcherry_ATG8A_mock_WT.raw
68717	ü	cont_P15636	Protease 1 OS=Achromobacter lyticus PE=1 SV=1	00343			ü																										DQNYPGAIAIHHPNVAEK	401.11	401.11	1	5.80575e+09	High				140	0	3	HCD	658.666	1973.98	0.153234	25.3275	55.7874	-60	26910	20220704_E3_RSLC1_Clavel_Dagdas_GMI_ID793_onbead_dig_30per_3_mcherry_ATG8A_mock_WT.raw
68718		AT1G29900.1	carbamoyl phosphate synthetase B	00800			ü																										SEADALAIAK	228.087	228.087	1	2.99504e+06	High				50	0	2	HCD	494.769	988.531	0.401705	37.6687	55.7605	-75	26896	20220704_E3_RSLC1_Clavel_Dagdas_GMI_ID793_onbead_dig_30per_3_mcherry_ATG8A_mock_WT.raw
68719		p999; p999_x000D_; cont_P00029	GFP | mcherry<|>mCherry mCherry	00188; 00188			ü																										AKKPVQLPGAYNVNIK	185.612	185.612	1	0	Unknown		Q6(Deamidated): 100	Q6(Deamidated)	43	2	3	HCD	581.005	1741	0.69345	39.8511	55.7543	-60	26894	20220704_E3_RSLC1_Clavel_Dagdas_GMI_ID793_onbead_dig_30per_3_mcherry_ATG8A_mock_WT.raw
68720		p999; p999_x000D_; cont_P00029	GFP | mcherry<|>mCherry mCherry	00155; 00155			ü																										MYPEDGALK	197.301	197.301	1	6.59189e+07	High				68	0	2	HCD	512.243	1023.48	-3.03385	49.1402	55.7431	-60	26888	20220704_E3_RSLC1_Clavel_Dagdas_GMI_ID793_onbead_dig_30per_3_mcherry_ATG8A_mock_WT.raw
68721		AT3G09790.1; AT3G52590.1_x000D_; AT2G36170.1; AT1G31340.1	ubiquitin 8 | ubiquitin extension protein 1<|>Ubiquitin supergroup;Ribosomal protein L40e | related to ubiquitin 1	00057,00133; 00055; 00055			ü																										TLADYNIQK	233.104	233.104	1	1.37472e+09	High				52	0	2	HCD	533.283	1065.56	0.833082	2.56181	55.7412	-60	26887	20220704_E3_RSLC1_Clavel_Dagdas_GMI_ID793_onbead_dig_30per_3_mcherry_ATG8A_mock_WT.raw
68722		ATCG00480.1	ATP synthase subunit beta	00218			ü																										ESGVINEQNLAESK	285.386	285.386	1	3.41352e+07	Medium				115	0	2	HCD	759.376	1517.75	0.705823	0	55.7338	-45	26883	20220704_E3_RSLC1_Clavel_Dagdas_GMI_ID793_onbead_dig_30per_3_mcherry_ATG8A_mock_WT.raw
68723		p999; p999_x000D_; cont_P00029	GFP | mcherry<|>mCherry mCherry	00155; 00155			ü																										MYPEDGALKGEIK	328.142	328.142	1	7.91774e+07	High		M1(Oxidation): 100	M1(Oxidation)	116	1	3	HCD	489.577	1466.72	-2.54139	7.47997	55.7147	-75	26873	20220704_E3_RSLC1_Clavel_Dagdas_GMI_ID793_onbead_dig_30per_3_mcherry_ATG8A_mock_WT.raw
68724		p999; p999_x000D_; cont_P00029	GFP | mcherry<|>mCherry mCherry	00145; 00145			ü																										TMGWEASSER	253.3	253.3	1	3.62787e+09	High				44	0	2	HCD	577.251	1153.49	0.121657	12.1049	55.6989	-60	26865	20220704_E3_RSLC1_Clavel_Dagdas_GMI_ID793_onbead_dig_30per_3_mcherry_ATG8A_mock_WT.raw
68725		AT5G61500.1	autophagy 3 (APG3)	00239			ü																										TVTIEDHPHLPGK	214.601	214.601	1	8.15729e+09	High				77	0	3	HCD	481.924	1443.76	-2.05491	21.8501	55.6929	-45	26862	20220704_E3_RSLC1_Clavel_Dagdas_GMI_ID793_onbead_dig_30per_3_mcherry_ATG8A_mock_WT.raw
68726	ü	cont_P00761	Trypsin OS=Sus scrofa PE=1 SV=1	00108			ü																										VATVSLPR	245.004	245.004	1	1.20585e+10	High				24	0	2	HCD	421.758	842.509	-0.190756	0	55.6551	-60	26843	20220704_E3_RSLC1_Clavel_Dagdas_GMI_ID793_onbead_dig_30per_3_mcherry_ATG8A_mock_WT.raw
68727		p999; p999_x000D_; cont_P00029	GFP | mcherry<|>mCherry mCherry	00005; 00005			ü																										GEEDNMAIIK	335.793	335.793	1	1.50836e+09	High		M6(Oxidation): 100	M6(Oxidation)	91	0	2	HCD	568.269	1135.53	0.664356	0	55.615	-60	26822	20220704_E3_RSLC1_Clavel_Dagdas_GMI_ID793_onbead_dig_30per_3_mcherry_ATG8A_mock_WT.raw
68728		AT3G03780.3_x000D_; AT3G03780.1_x000D_; AT3G03780.2; AT5G17920.1_x000D_; AT5G17920.2	methionine synthase 2<|>methionine synthase 2<|>methionine synthase 2 | Cobalamin-independent synthase family protein<|>Cobalamin-independent synthase family protein	00522; 00522			ü																										CVKPPVIYGDVSRPK	325.355	325.355	1	9.69264e+06	High			C1(Methylthio)	89	2	4	HCD	426.731	1703.9	1.94667	74.6785	55.609	-45	26819	20220704_E3_RSLC1_Clavel_Dagdas_GMI_ID793_onbead_dig_30per_3_mcherry_ATG8A_mock_WT.raw
68729	ü	cont_P13645	Keratin, type I cytoskeletal 10 OS=Homo sapiens GN=KRT10 PE=1 SV=6	00236			ü																										LKYENEVALR	264.141	264.141	1	1.74732e+07	High		N5(Deamidated): 100	N5(Deamidated)	81	1	3	HCD	412.559	1235.66	-0.471597	56.3168	55.6071	-45	26818	20220704_E3_RSLC1_Clavel_Dagdas_GMI_ID793_onbead_dig_30per_3_mcherry_ATG8A_mock_WT.raw
68730		AT1G13440.1	glyceraldehyde-3-phosphate dehydrogenase C2	00224			ü																										VLPSLNGK	181.189	181.189	1	5.5477e+07	High		N6(Deamidated): 100	N6(Deamidated)	26	0	2	HCD	414.746	828.484	1.71177	10.0101	55.5741	-60	26801	20220704_E3_RSLC1_Clavel_Dagdas_GMI_ID793_onbead_dig_30per_3_mcherry_ATG8A_mock_WT.raw
68731		AT4G21980	ATG8A OS=Arabidopsis thaliana (Thale cress)	00052			ü																										ISNPLEAR	229.633	229.633	1	3.07575e+11	High				26	0	2	HCD	450.251	899.494	-0.133774	40.9897	55.5722	-60	26800	20220704_E3_RSLC1_Clavel_Dagdas_GMI_ID793_onbead_dig_30per_3_mcherry_ATG8A_mock_WT.raw
68732		AT4G21980	ATG8A OS=Arabidopsis thaliana (Thale cress)	00052			ü																										ISNPLEAR	246.649	246.649	1	3.07575e+11	High				26	0	2	HCD	450.251	899.494	-0.132546	25.6398	55.571	-60	26799	20220704_E3_RSLC1_Clavel_Dagdas_GMI_ID793_onbead_dig_30per_3_mcherry_ATG8A_mock_WT.raw
68733	ü	cont_P15636	Protease 1 OS=Achromobacter lyticus PE=1 SV=1	00287			ü																										APNTPASGANGDGSMSQTQSGSTVK	167.837	167.837	1	1.38835e+10	High	X	N10(Deamidated): 100	N10(Deamidated)	297	0	3	HCD	784.356	2351.05	4.66227	51.3285	55.5632	-45	26795	20220704_E3_RSLC1_Clavel_Dagdas_GMI_ID793_onbead_dig_30per_3_mcherry_ATG8A_mock_WT.raw
68734	ü	cont_P02538; cont_P13647	Keratin, type II cytoskeletal 6A OS=Homo sapiens GN=KRT6A PE=1 SV=3 | Keratin, type II cytoskeletal 5 OS=Homo sapiens GN=KRT5 PE=1 SV=3	00224; 00224; 00229			ü																										QLDSIVGER	190.182	190.182	1	5.40759e+06	High				89	0	2	HCD	508.771	1016.54	-1.45437	0	55.5459	-75	26786	20220704_E3_RSLC1_Clavel_Dagdas_GMI_ID793_onbead_dig_30per_3_mcherry_ATG8A_mock_WT.raw
68735	ü	cont_P02538; cont_P13647	Keratin, type II cytoskeletal 6A OS=Homo sapiens GN=KRT6A PE=1 SV=3 | Keratin, type II cytoskeletal 5 OS=Homo sapiens GN=KRT5 PE=1 SV=3	00224; 00224; 00229			ü																										QLDSIVGER	233.497	233.497	1	5.93117e+07	High				87	0	2	HCD	508.771	1016.53	-2.35544	16.3071	55.5284	-60	26777	20220704_E3_RSLC1_Clavel_Dagdas_GMI_ID793_onbead_dig_30per_3_mcherry_ATG8A_mock_WT.raw
68736		AT1G42970.1	glyceraldehyde-3-phosphate dehydrogenase B subunit	00141			ü																										IVDNETISVDGK	320.956	320.956	1	1.00536e+08	High				86	0	2	HCD	645.33	1289.65	-4.49076	0	55.5186	-45	26772	20220704_E3_RSLC1_Clavel_Dagdas_GMI_ID793_onbead_dig_30per_3_mcherry_ATG8A_mock_WT.raw
68737		p999; p999_x000D_; cont_P00029	GFP | mcherry<|>mCherry mCherry	00005; 00005			ü																										GEEDNMAIIK	274.482	274.482	1	3.32529e+09	High		M6(Oxidation): 100	M6(Oxidation)	91	0	2	HCD	568.269	1135.53	0.553973	31.7699	55.5129	-45	26769	20220704_E3_RSLC1_Clavel_Dagdas_GMI_ID793_onbead_dig_30per_3_mcherry_ATG8A_mock_WT.raw
68738		AT5G02490.1	Heat shock protein 70 (Hsp 70) family protein	00335			ü																										STVHEIVLVGGSTR	197.131	197.131	1	6.14275e+06	High				43	0	3	HCD	485.604	1454.8	0.571477	43.5693	55.4861	-60	26756	20220704_E3_RSLC1_Clavel_Dagdas_GMI_ID793_onbead_dig_30per_3_mcherry_ATG8A_mock_WT.raw
68739		AT1G13440.1	glyceraldehyde-3-phosphate dehydrogenase C2	00224			ü																										VLPSLNGK	168.719	168.719	1	9.37947e+06	High		N6(Deamidated): 100	N6(Deamidated)	26	0	2	HCD	414.745	828.482	-0.28055	0	55.4577	-75	26740	20220704_E3_RSLC1_Clavel_Dagdas_GMI_ID793_onbead_dig_30per_3_mcherry_ATG8A_mock_WT.raw
68740		AT5G22080.1	Chaperone DnaJ-domain superfamily protein	00127			ü																										SLVDEGKHEHIYEQSEEFQK	166.641	166.641	1	7.01246e+06	High				255	1	4	HCD	608.789	2432.13	-1.76162	31.7064	55.4402	-60	26731	20220704_E3_RSLC1_Clavel_Dagdas_GMI_ID793_onbead_dig_30per_3_mcherry_ATG8A_mock_WT.raw
68741		AT5G19220.1	ADP glucose pyrophosphorylase large subunit 1	00113			ü																										PAVPIGGAYR	201.723	201.723	1	0	Unknown				33	0	2	HCD	500.782	1000.56	-1.35326	17.8292	55.4169	-75	26719	20220704_E3_RSLC1_Clavel_Dagdas_GMI_ID793_onbead_dig_30per_3_mcherry_ATG8A_mock_WT.raw
68742	ü	cont_P15636	Protease 1 OS=Achromobacter lyticus PE=1 SV=1	00410			ü																										VLGQLHGGPSSCSATGTNR	527.404	527.404	1	4.25496e+09	High			C12(Methylthio)	225	0	3	HCD	629.965	1887.88	-0.0430528	0.930301	55.4132	-75	26717	20220704_E3_RSLC1_Clavel_Dagdas_GMI_ID793_onbead_dig_30per_3_mcherry_ATG8A_mock_WT.raw
68743		AT3G52930.1	Aldolase superfamily protein	00039			ü																										RLASINVENVETNR	227.402	227.402	1	842570	High				77	1	3	HCD	538.956	1614.85	-2.14865	76.5872	55.3664	-60	26693	20220704_E3_RSLC1_Clavel_Dagdas_GMI_ID793_onbead_dig_30per_3_mcherry_ATG8A_mock_WT.raw
68744		p999; p999_x000D_; cont_P00029	GFP | mcherry<|>mCherry mCherry	00155; 00155			ü																										MYPEDGALKGEIK	424.297	424.297	1	1.65105e+09	High		M1(Oxidation): 100	M1(Oxidation)	108	1	3	HCD	489.578	1466.72	0.319883	1.85515	55.3552	-60	26687	20220704_E3_RSLC1_Clavel_Dagdas_GMI_ID793_onbead_dig_30per_3_mcherry_ATG8A_mock_WT.raw
68745		AT1G20620.1	catalase 3	00345			ü																										IFAYGDTQR	185.316	185.316	1	1.89022e+07	High				49	0	2	HCD	535.766	1070.52	-1.48892	62.0471	55.342	-45	26681	20220704_E3_RSLC1_Clavel_Dagdas_GMI_ID793_onbead_dig_30per_3_mcherry_ATG8A_mock_WT.raw
68746		AT4G21980; AT4G16520.1_x000D_; AT4G16520.2; AT2G45170.1_x000D_; at2g45170_x000D_; AT2G45170.2	ATG8A OS=Arabidopsis thaliana (Thale cress) | Ubiquitin-like superfamily protein<|>Ubiquitin-like superfamily protein | AUTOPHAGY 8E<|>ATG8e OS=Arabidopsis thaliana (Thale cress)<|>AUTOPHAGY 8E	00031; 00030; 00074			ü																										IPVIVEK	266.115	266.115	1	1.99259e+11	High				4	0	2	HCD	399.26	797.513	0.157197	0	55.3385	-45	26679	20220704_E3_RSLC1_Clavel_Dagdas_GMI_ID793_onbead_dig_30per_3_mcherry_ATG8A_mock_WT.raw
68747		AT2G41740.1; AT3G57410.1	villin 2 | villin 3	00019; 00017			ü																										PGTEIWR	159.038	159.038	1	2.25806e+06	High				33	0	2	HCD	429.726	858.446	-1.38761	49.6873	55.2716	-60	26644	20220704_E3_RSLC1_Clavel_Dagdas_GMI_ID793_onbead_dig_30per_3_mcherry_ATG8A_mock_WT.raw
68748	ü	cont_P35908	Keratin, type II cytoskeletal 2 epidermal OS=Homo sapiens GN=KRT2 PE=1 SV=2	00288			ü																										DVDNAYMIK	260.049	260.049	1	8.70304e+07	High		M7(Oxidation): 100	M7(Oxidation)	74	0	2	HCD	542.751	1084.5	-2.42366	36.7917	55.2543	-45	26635	20220704_E3_RSLC1_Clavel_Dagdas_GMI_ID793_onbead_dig_30per_3_mcherry_ATG8A_mock_WT.raw
68749	ü	cont_P35908	Keratin, type II cytoskeletal 2 epidermal OS=Homo sapiens GN=KRT2 PE=1 SV=2	00288			ü																										DVDNAYMIK	374.478	374.478	1	4.03966e+07	High		M7(Oxidation): 100	M7(Oxidation)	89	0	2	HCD	542.754	1084.5	1.85291	0	55.2273	-60	26621	20220704_E3_RSLC1_Clavel_Dagdas_GMI_ID793_onbead_dig_30per_3_mcherry_ATG8A_mock_WT.raw
68750		AT3G62120.2_x000D_; AT3G62120.1	Class II aaRS and biotin synthetases superfamily protein<|>Class II aaRS and biotin synthetases superfamily protein	00374			ü																										DNYSPGWK	154.412	154.412	1	3.26114e+06	High				56	0	2	HCD	483.72	966.432	0.797693	88.8771	55.206	-75	26610	20220704_E3_RSLC1_Clavel_Dagdas_GMI_ID793_onbead_dig_30per_3_mcherry_ATG8A_mock_WT.raw
68751		AT5G09660.1	peroxisomal NAD-malate dehydrogenase 2	00141			ü																										TLCEGVAK	192.951	192.951	1	7.53104e+06	High			C3(Methylthio)	36	0	2	HCD	433.709	866.412	0.716627	56.7203	55.1923	-60	26603	20220704_E3_RSLC1_Clavel_Dagdas_GMI_ID793_onbead_dig_30per_3_mcherry_ATG8A_mock_WT.raw
68752	ü	cont_P02538; cont_P04259	Keratin, type II cytoskeletal 6A OS=Homo sapiens GN=KRT6A PE=1 SV=3 | Keratin, type II cytoskeletal 6B OS=Homo sapiens GN=KRT6B PE=1 SV=5	00350; 00350; 00350; 00337			ü																										AEAESWYQTK	232.369	232.369	1	3.19983e+06	High				86	0	2	HCD	606.779	1212.55	-1.74204	61.1427	55.1808	-45	26597	20220704_E3_RSLC1_Clavel_Dagdas_GMI_ID793_onbead_dig_30per_3_mcherry_ATG8A_mock_WT.raw
68753		p999; p999_x000D_; cont_P00029	GFP | mcherry<|>mCherry mCherry	00131; 00131			ü																										GTNFPSDGPVMQK	473.446	473.446	1	7.50663e+09	High		M11(Oxidation): 100	M11(Oxidation)	88	0	2	HCD	697.324	1393.64	-0.240405	0	55.1733	-45	26593	20220704_E3_RSLC1_Clavel_Dagdas_GMI_ID793_onbead_dig_30per_3_mcherry_ATG8A_mock_WT.raw
68754		p999_x000D_; cont_P00029	mcherry<|>mCherry mCherry	00226			ü																										HSTGGMDELYK	231.535	231.535	1	8.10918e+09	High				63	0	2	HCD	619.279	1237.55	-0.938402	0	55.1629	-75	26588	20220704_E3_RSLC1_Clavel_Dagdas_GMI_ID793_onbead_dig_30per_3_mcherry_ATG8A_mock_WT.raw
68755		AT4G21980	ATG8A OS=Arabidopsis thaliana (Thale cress)	00081			ü																										AGQSDVPDIDKK	278.535	278.535	1	1.32015e+11	High				95	1	3	HCD	424.886	1272.64	-0.625662	0	55.161	-75	26587	20220704_E3_RSLC1_Clavel_Dagdas_GMI_ID793_onbead_dig_30per_3_mcherry_ATG8A_mock_WT.raw
68756		p999; p999_x000D_; cont_P00029	GFP | mcherry<|>mCherry mCherry	00021; 00021			ü																										VHMEGSVNGHEFEIEGEGEGRPYEGTQTAK	437.235	437.235	1	1.29121e+08	High		M3(Oxidation): 100	M3(Oxidation)	177	1	4	HCD	823.372	3290.47	0.674671	16.532	55.1474	-60	26580	20220704_E3_RSLC1_Clavel_Dagdas_GMI_ID793_onbead_dig_30per_3_mcherry_ATG8A_mock_WT.raw
68757	ü	cont_P15636	Protease 1 OS=Achromobacter lyticus PE=1 SV=1	00343			ü																										DQNYPGAIAIHHPNVAEK	450.205	450.205	1	4.40291e+09	High				140	0	4	HCD	494.251	1973.98	-0.211511	0	55.1444	-60	26578	20220704_E3_RSLC1_Clavel_Dagdas_GMI_ID793_onbead_dig_30per_3_mcherry_ATG8A_mock_WT.raw
68758		AT3G02530.1; AT5G16070.1	TCP-1/cpn60 chaperonin family protein | TCP-1/cpn60 chaperonin family protein	00005; 00005			ü																										VLNPNAEVLNK	321.911	321.911	1	9.71238e+06	High				37	0	2	HCD	605.843	1210.68	-0.451126	30.304	55.1291	-45	26570	20220704_E3_RSLC1_Clavel_Dagdas_GMI_ID793_onbead_dig_30per_3_mcherry_ATG8A_mock_WT.raw
68759		AT5G09660.1	peroxisomal NAD-malate dehydrogenase 2	00141			ü																										TLCEGVAK	220.182	220.182	1	6.76187e+06	High			C3(Methylthio)	36	0	2	HCD	433.709	866.41	-0.694348	13.7002	55.1202	-75	26566	20220704_E3_RSLC1_Clavel_Dagdas_GMI_ID793_onbead_dig_30per_3_mcherry_ATG8A_mock_WT.raw
68760		AT2G41740.1; AT3G57410.1	villin 2 | villin 3	00019; 00017			ü																										PGTEIWR	186.589	186.589	1	2.81252e+06	High				31	0	2	HCD	429.726	858.445	-1.60523	0	55.1182	-75	26565	20220704_E3_RSLC1_Clavel_Dagdas_GMI_ID793_onbead_dig_30per_3_mcherry_ATG8A_mock_WT.raw
68761		AT4G14960.2; AT5G19770.1_x000D_; AT5G19780.1; AT1G04820.1_x000D_; AT1G50010.1	Tubulin/FtsZ family protein | tubulin alpha-3<|>tubulin alpha-5 | tubulin alpha-4 chain<|>tubulin alpha-2 chain	00423; 00423; 00423			ü																										EDLAALEK	204.68	204.68	1	6.87902e+06	Medium				32	0	2	HCD	444.738	888.468	0.711781	0	55.1066	-60	26559	20220704_E3_RSLC1_Clavel_Dagdas_GMI_ID793_onbead_dig_30per_3_mcherry_ATG8A_mock_WT.raw
68762		AT4G24280.1; AT5G49910.1	chloroplast heat shock protein 70-1 | chloroplast heat shock protein 70-2	00567; 00567			ü																										KQDITITGASTLPK	277.066	277.066	1	8.50279e+06	High				40	1	3	HCD	491.615	1472.83	-0.916806	7.30175	55.086	-45	26549	20220704_E3_RSLC1_Clavel_Dagdas_GMI_ID793_onbead_dig_30per_3_mcherry_ATG8A_mock_WT.raw
68763		p999; p999_x000D_; cont_P00029	GFP | mcherry<|>mCherry mCherry	00021; 00021			ü																										VHMEGSVNGHEFEIEGEGEGRPYEGTQTAK	182.806	182.806	1	1.96967e+08	High	X	M3(Oxidation): 100; N8(Deamidated): 99.3	M3(Oxidation); N8(Deamidated)	216	1	4	HCD	823.622	3291.47	4.86219	54.3675	55.0841	-45	26548	20220704_E3_RSLC1_Clavel_Dagdas_GMI_ID793_onbead_dig_30per_3_mcherry_ATG8A_mock_WT.raw
68764	ü	cont_P15636	Protease 1 OS=Achromobacter lyticus PE=1 SV=1	00343			ü																										DQNYPGAIAIHHPNVAEK	476.137	476.137	1	6.71979e+08	High				147	0	4	HCD	494.251	1973.98	-0.955236	2.43805	55.0822	-45	26547	20220704_E3_RSLC1_Clavel_Dagdas_GMI_ID793_onbead_dig_30per_3_mcherry_ATG8A_mock_WT.raw
68765		p999; p999_x000D_; cont_P00029	GFP | mcherry<|>mCherry mCherry	00155; 00155			ü																										MYPEDGALK	321.566	321.566	1	6.33852e+09	High		M1(Oxidation): 100	M1(Oxidation)	72	0	2	HCD	520.242	1039.48	-0.190794	0	55.0691	-75	26540	20220704_E3_RSLC1_Clavel_Dagdas_GMI_ID793_onbead_dig_30per_3_mcherry_ATG8A_mock_WT.raw
68766		AT1G09780.1; AT3G08590.1_x000D_; AT3G08590.2	Phosphoglycerate mutase, 2,3-bisphosphoglycerate-independent | Phosphoglycerate mutase, 2,3-bisphosphoglycerate-independent<|>Phosphoglycerate mutase, 2,3-bisphosphoglycerate-independent	00222; 00224			ü																										RGWDAQVLGEAPHK	288.222	288.222	1	6.23532e+06	High				136	1	3	HCD	521.94	1563.8	1.24429	30.9096	55.0555	-60	26533	20220704_E3_RSLC1_Clavel_Dagdas_GMI_ID793_onbead_dig_30per_3_mcherry_ATG8A_mock_WT.raw
68767		AT5G45900.1	ThiF family protein	00318			ü																										SISLANSMDPTR	446.098	446.098	1	4.03774e+07	Medium		N6(Deamidated): 100; M8(Oxidation): 100	N6(Deamidated); M8(Oxidation)	92	0	2	HCD	654.809	1308.61	0.71861	17.2058	55.0402	-45	26525	20220704_E3_RSLC1_Clavel_Dagdas_GMI_ID793_onbead_dig_30per_3_mcherry_ATG8A_mock_WT.raw
68768		AT4G21980	ATG8A OS=Arabidopsis thaliana (Thale cress)	00081			ü																										AGQSDVPDIDK	348.24	348.24	1	4.58022e+11	High				78	0	2	HCD	572.777	1144.55	-0.320533	0	55.0383	-45	26524	20220704_E3_RSLC1_Clavel_Dagdas_GMI_ID793_onbead_dig_30per_3_mcherry_ATG8A_mock_WT.raw
68769		AT4G21980	ATG8A OS=Arabidopsis thaliana (Thale cress)	00052			ü																										ISNPLEAR	227.899	227.899	1	7.65979e+10	High				26	0	2	HCD	450.251	899.494	-0.690058	1.35979	55.0369	-45	26523	20220704_E3_RSLC1_Clavel_Dagdas_GMI_ID793_onbead_dig_30per_3_mcherry_ATG8A_mock_WT.raw
68770		p999; p999_x000D_; cont_P00029	GFP | mcherry<|>mCherry mCherry	00155; 00155			ü																										MYPEDGALK	214.31	214.31	1	6.3377e+09	High				74	0	2	HCD	512.244	1023.48	-1.026	0	55.0254	-75	26517	20220704_E3_RSLC1_Clavel_Dagdas_GMI_ID793_onbead_dig_30per_3_mcherry_ATG8A_mock_WT.raw
68771	ü	cont_P15636	Protease 1 OS=Achromobacter lyticus PE=1 SV=1	00343			ü																										DQNYPGAIAIHHPNVAEK	448.144	448.144	1	5.80575e+09	High				140	0	3	HCD	658.666	1973.98	0.0390997	1.9611	55.0099	-60	26509	20220704_E3_RSLC1_Clavel_Dagdas_GMI_ID793_onbead_dig_30per_3_mcherry_ATG8A_mock_WT.raw
68772		p999; p999_x000D_; cont_P00029	GFP | mcherry<|>mCherry mCherry	00002; 00002			ü																										VSKGEEDNMAIIK	403.153	403.153	1	9.2772e+07	High		M9(Oxidation): 100	N-Term(Prot)(Acetyl); M9(Oxidation)	139	1	2	HCD	746.372	1491.74	-0.110537	0	54.9945	-45	26501	20220704_E3_RSLC1_Clavel_Dagdas_GMI_ID793_onbead_dig_30per_3_mcherry_ATG8A_mock_WT.raw
68773		p999; p999_x000D_; cont_P00029	GFP | mcherry<|>mCherry mCherry	00155; 00155			ü																										MYPEDGALK	173.74	173.74	1	7.72078e+08	High		M1(Oxidation): 100	M1(Oxidation)	73	0	2	HCD	520.242	1039.48	-0.663348	0	54.975	-60	26491	20220704_E3_RSLC1_Clavel_Dagdas_GMI_ID793_onbead_dig_30per_3_mcherry_ATG8A_mock_WT.raw
68774		AT3G09790.1; AT3G52590.1_x000D_; AT2G36170.1; AT1G31340.1	ubiquitin 8 | ubiquitin extension protein 1<|>Ubiquitin supergroup;Ribosomal protein L40e | related to ubiquitin 1	00057,00133; 00055; 00055			ü																										TLADYNIQK	232.9	232.9	1	1.37472e+09	High				46	0	2	HCD	533.282	1065.56	-0.906729	0	54.9663	-60	26486	20220704_E3_RSLC1_Clavel_Dagdas_GMI_ID793_onbead_dig_30per_3_mcherry_ATG8A_mock_WT.raw
68775		p999; p999_x000D_; cont_P00029	GFP | mcherry<|>mCherry mCherry	00155; 00155			ü																										MYPEDGALKGEIK	357.986	357.986	1	7.91774e+07	High		M1(Oxidation): 100	M1(Oxidation)	114	1	3	HCD	489.577	1466.72	-2.37552	5.92203	54.9394	-75	26472	20220704_E3_RSLC1_Clavel_Dagdas_GMI_ID793_onbead_dig_30per_3_mcherry_ATG8A_mock_WT.raw
68776		AT3G52930.1	Aldolase superfamily protein	00238			ü																										VSPEVIAEHTVR	387.519	387.519	1	2.12095e+07	High				72	0	3	HCD	446.246	1336.72	0.151108	34.3153	54.9262	-60	26466	20220704_E3_RSLC1_Clavel_Dagdas_GMI_ID793_onbead_dig_30per_3_mcherry_ATG8A_mock_WT.raw
68777		AT5G61500.1	autophagy 3 (APG3)	00239			ü																										TVTIEDHPHLPGK	285.105	285.105	1	8.15729e+09	High				59	0	3	HCD	481.925	1443.76	0.777568	29.9536	54.9116	-45	26458	20220704_E3_RSLC1_Clavel_Dagdas_GMI_ID793_onbead_dig_30per_3_mcherry_ATG8A_mock_WT.raw
68778		AT3G11830.1	TCP-1/cpn60 chaperonin family protein	00071			ü																										LLDIVHPAAK	246.143	246.143	1	5.14865e+06	High				10	0	3	HCD	359.553	1076.64	-1.9168	53.3318	54.9078	-45	26456	20220704_E3_RSLC1_Clavel_Dagdas_GMI_ID793_onbead_dig_30per_3_mcherry_ATG8A_mock_WT.raw
68779		AT4G14960.2; AT5G19770.1_x000D_; AT5G19780.1; AT1G04820.1_x000D_; AT1G50010.1	Tubulin/FtsZ family protein | tubulin alpha-3<|>tubulin alpha-5 | tubulin alpha-4 chain<|>tubulin alpha-2 chain	00423; 00423; 00423			ü																										EDLAALEK	184.463	184.463	1	906185	High				32	0	2	HCD	444.738	888.468	0.56914	0	54.9019	-75	26453	20220704_E3_RSLC1_Clavel_Dagdas_GMI_ID793_onbead_dig_30per_3_mcherry_ATG8A_mock_WT.raw
68780	ü	cont_P00761	Trypsin OS=Sus scrofa PE=1 SV=1	00108			ü																										VATVSLPR	214.757	214.757	1	1.20585e+10	High				24	0	2	HCD	421.758	842.508	-1.22612	0	54.8883	-60	26446	20220704_E3_RSLC1_Clavel_Dagdas_GMI_ID793_onbead_dig_30per_3_mcherry_ATG8A_mock_WT.raw
68781		AT4G23670.1	Polyketide cyclase/dehydrase and lipid transport superfamily protein	00108			ü																										SEDSCVCK	192.985	192.985	1	5.22745e+06	High			C5(Methylthio); C7(Methylthio)	8	0	2	HCD	481.658	962.309	0.744531	0	54.8613	-75	26432	20220704_E3_RSLC1_Clavel_Dagdas_GMI_ID793_onbead_dig_30per_3_mcherry_ATG8A_mock_WT.raw
68782		p999; p999_x000D_; cont_P00029	GFP | mcherry<|>mCherry mCherry	00145; 00145			ü																										TMGWEASSER	187.597	187.597	1	3.62787e+09	High				48	0	2	HCD	577.25	1153.49	-2.01822	0	54.8553	-60	26429	20220704_E3_RSLC1_Clavel_Dagdas_GMI_ID793_onbead_dig_30per_3_mcherry_ATG8A_mock_WT.raw
68783		AT1G65930.1	cytosolic NADP+-dependent isocitrate dehydrogenase	00085			ü																										VTEFGLK	187.599	187.599	1	9.37037e+06	High				14	0	2	HCD	397.226	793.444	-1.17824	0	54.8534	-60	26428	20220704_E3_RSLC1_Clavel_Dagdas_GMI_ID793_onbead_dig_30per_3_mcherry_ATG8A_mock_WT.raw
68784		p999; p999_x000D_; cont_P00029	GFP | mcherry<|>mCherry mCherry	00005; 00005			ü																										GEEDNMAIIK	268.852	268.852	1	1.50836e+09	High		M6(Oxidation): 100	M6(Oxidation)	78	0	2	HCD	568.268	1135.53	-0.969152	0	54.8459	-60	26424	20220704_E3_RSLC1_Clavel_Dagdas_GMI_ID793_onbead_dig_30per_3_mcherry_ATG8A_mock_WT.raw
68785		p999; p999_x000D_; cont_P00029	GFP | mcherry<|>mCherry mCherry	00155; 00155			ü																										MYPEDGALK	182.186	182.186	1	6.59189e+07	High				73	0	2	HCD	512.244	1023.48	-1.5079	5.99382	54.844	-60	26423	20220704_E3_RSLC1_Clavel_Dagdas_GMI_ID793_onbead_dig_30per_3_mcherry_ATG8A_mock_WT.raw
68786		AT1G65930.1	cytosolic NADP+-dependent isocitrate dehydrogenase	00085			ü																										VTEFGLK	188.782	188.782	1	9.37037e+06	High				14	0	2	HCD	397.226	793.445	-1.0265	0	54.8148	-60	26408	20220704_E3_RSLC1_Clavel_Dagdas_GMI_ID793_onbead_dig_30per_3_mcherry_ATG8A_mock_WT.raw
68787		p999; p999_x000D_; cont_P00029	GFP | mcherry<|>mCherry mCherry	00005; 00005			ü																										GEEDNMAIIK	274.31	274.31	1	1.50836e+09	High		M6(Oxidation): 100	M6(Oxidation)	91	0	2	HCD	568.269	1135.53	0.318753	0	54.813	-60	26407	20220704_E3_RSLC1_Clavel_Dagdas_GMI_ID793_onbead_dig_30per_3_mcherry_ATG8A_mock_WT.raw
68788	ü	cont_P13647	Keratin, type II cytoskeletal 5 OS=Homo sapiens GN=KRT5 PE=1 SV=3	00064			ü																										SLYNLGGSK	223.505	223.505	1	1.20486e+07	High				41	0	2	HCD	469.751	938.494	0.307684	0	54.8092	-60	26405	20220704_E3_RSLC1_Clavel_Dagdas_GMI_ID793_onbead_dig_30per_3_mcherry_ATG8A_mock_WT.raw
68789		AT1G13440.1	glyceraldehyde-3-phosphate dehydrogenase C2	00224			ü																										VLPSLNGK	208.119	208.119	1	5.5477e+07	High		N6(Deamidated): 100	N6(Deamidated)	26	0	2	HCD	414.744	828.481	-1.84543	0	54.8073	-60	26404	20220704_E3_RSLC1_Clavel_Dagdas_GMI_ID793_onbead_dig_30per_3_mcherry_ATG8A_mock_WT.raw
68790		AT4G21980	ATG8A OS=Arabidopsis thaliana (Thale cress)	00052			ü																										ISNPLEAR	242.874	242.874	1	3.07575e+11	High				31	0	2	HCD	450.25	899.493	-1.57849	0.229718	54.8036	-60	26402	20220704_E3_RSLC1_Clavel_Dagdas_GMI_ID793_onbead_dig_30per_3_mcherry_ATG8A_mock_WT.raw
68791	ü	cont_P02533; cont_P08779	Keratin, type I cytoskeletal 14 OS=Homo sapiens GN=KRT14 PE=1 SV=4 | Keratin, type I cytoskeletal 16 OS=Homo sapiens GN=KRT16 PE=1 SV=4	00355; 00353			ü																										ASLENSLEETK	302.355	302.355	1	1.71037e+07	High				93	0	2	HCD	610.804	1220.6	-0.509352	0	54.7921	-45	26396	20220704_E3_RSLC1_Clavel_Dagdas_GMI_ID793_onbead_dig_30per_3_mcherry_ATG8A_mock_WT.raw
68792		AT5G05010.2_x000D_; AT5G05010.1	clathrin adaptor complexes medium subunit family protein<|>clathrin adaptor complexes medium subunit family protein	00259			ü																										AEGEDVIEDVKPTGQSK	150.586	150.586	1	1.041e+06	High				164	1	3	HCD	601.299	1801.88	0.930907	11.5873	54.7775	-75	26388	20220704_E3_RSLC1_Clavel_Dagdas_GMI_ID793_onbead_dig_30per_3_mcherry_ATG8A_mock_WT.raw
68793		p999; p999_x000D_; cont_P00029	GFP | mcherry<|>mCherry mCherry	00005; 00005			ü																										GEEDNMAIIK	357.75	357.75	1	3.32529e+09	High		M6(Oxidation): 100	M6(Oxidation)	78	0	2	HCD	568.267	1135.53	-2.36921	6.82782	54.744	-45	26371	20220704_E3_RSLC1_Clavel_Dagdas_GMI_ID793_onbead_dig_30per_3_mcherry_ATG8A_mock_WT.raw
68794		AT4G34920.1	PLC-like phosphodiesterases superfamily protein	00028			ü																										SDGSQFPGDDYRPSDR	251.778	251.778	1	3.10644e+06	High				191	1	3	HCD	600.259	1798.76	-0.359325	0	54.7381	-75	26368	20220704_E3_RSLC1_Clavel_Dagdas_GMI_ID793_onbead_dig_30per_3_mcherry_ATG8A_mock_WT.raw
68795	ü	cont_P13645	Keratin, type I cytoskeletal 10 OS=Homo sapiens GN=KRT10 PE=1 SV=6	00236			ü																										LKYENEVALR	316.551	316.551	1	1.74732e+07	High		N5(Deamidated): 100	N5(Deamidated)	80	1	3	HCD	412.56	1235.66	1.20836	61.9099	54.7186	-45	26358	20220704_E3_RSLC1_Clavel_Dagdas_GMI_ID793_onbead_dig_30per_3_mcherry_ATG8A_mock_WT.raw
68796		AT1G13440.1	glyceraldehyde-3-phosphate dehydrogenase C2	00224			ü																										VLPSLNGK	165.705	165.705	1	9.37947e+06	High		N6(Deamidated): 100	N6(Deamidated)	26	0	2	HCD	414.744	828.481	-1.40613	0	54.7021	-75	26349	20220704_E3_RSLC1_Clavel_Dagdas_GMI_ID793_onbead_dig_30per_3_mcherry_ATG8A_mock_WT.raw
68797		p999; p999_x000D_; cont_P00029	GFP | mcherry<|>mCherry mCherry	00129; 00129			ü																										LRGTNFPSDGPVMQK	293.242	293.242	1	5.2215e+07	High				126	1	3	HCD	549.615	1646.83	-0.644535	0	54.6965	-75	26346	20220704_E3_RSLC1_Clavel_Dagdas_GMI_ID793_onbead_dig_30per_3_mcherry_ATG8A_mock_WT.raw
68798		AT3G10650.1	BEST Arabidopsis thaliana protein match is: nucleoporin-related (TAIR:AT5G20200.1); Has 61042 Blast hits to 31782 proteins in 2093 species: Archae - 202; Bacteria - 16480; Metazoa - 16017; Fungi - 12552; Plants - 1653; Viruses - 629; Other Eukaryotes - 13509 (source: NCBI BLink).	00452			ü																										GPALKSLQNVEAPK	205.015	205.015	1	1.31393e+07	Medium		Q8(Deamidated): 100; N9(Deamidated): 100	Q8(Deamidated); N9(Deamidated)	28	1	3	HCD	485.27	1453.8	4.73422	0	54.6885	-60	26342	20220704_E3_RSLC1_Clavel_Dagdas_GMI_ID793_onbead_dig_30per_3_mcherry_ATG8A_mock_WT.raw
68799	ü	cont_P15636	Protease 1 OS=Achromobacter lyticus PE=1 SV=1	00287			ü																										APNTPASGANGDGSMSQTQSGSTVK	298.135	298.135	1	1.38835e+10	High	X	N10(Deamidated): 99.69	N10(Deamidated)	322	0	3	HCD	784.353	2351.04	0.977923	46.2521	54.6739	-45	26334	20220704_E3_RSLC1_Clavel_Dagdas_GMI_ID793_onbead_dig_30per_3_mcherry_ATG8A_mock_WT.raw
68800		AT5G28840.1_x000D_; AT5G28840.2	GDP-D-mannose 3',5'-epimerase<|>GDP-D-mannose 3',5'-epimerase	00218			ü																										APAAFCR	197.734	197.734	1	1.19547e+06	High			C6(Methylthio)	14	0	2	HCD	391.177	781.347	-1.69585	0	54.6642	-75	26329	20220704_E3_RSLC1_Clavel_Dagdas_GMI_ID793_onbead_dig_30per_3_mcherry_ATG8A_mock_WT.raw
68801		AT4G16500.1	Cystatin/monellin superfamily protein	00037			ü																										NVSDPDVVAVAK	214.273	214.273	1	1.14524e+06	High				52	0	2	HCD	607.324	1213.64	-0.777429	43.3199	54.6605	-75	26327	20220704_E3_RSLC1_Clavel_Dagdas_GMI_ID793_onbead_dig_30per_3_mcherry_ATG8A_mock_WT.raw
68802	ü	cont_P15636	Protease 1 OS=Achromobacter lyticus PE=1 SV=1	00410			ü																										VLGQLHGGPSSCSATGTNR	578.492	578.492	1	4.25496e+09	High			C12(Methylthio)	225	0	3	HCD	629.965	1887.88	0.227664	0	54.6567	-75	26325	20220704_E3_RSLC1_Clavel_Dagdas_GMI_ID793_onbead_dig_30per_3_mcherry_ATG8A_mock_WT.raw
68803		AT5G14670.1	ADP-ribosylation factor A1B	00110			ü																										MLNEDELR	209.646	209.646	1	0	Unknown				57	0	2	HCD	510.246	1019.48	1.32044	0	54.6411	-45	26317	20220704_E3_RSLC1_Clavel_Dagdas_GMI_ID793_onbead_dig_30per_3_mcherry_ATG8A_mock_WT.raw
68804		AT4G21980	ATG8A OS=Arabidopsis thaliana (Thale cress)	00052			ü																										ISNPLEARMSESSR	218.059	218.059	1	6.55896e+06	High				141	1	3	HCD	526.263	1576.77	-0.515797	49.4444	54.5704	-60	26281	20220704_E3_RSLC1_Clavel_Dagdas_GMI_ID793_onbead_dig_30per_3_mcherry_ATG8A_mock_WT.raw
68805		p999; p999_x000D_; cont_P00029	GFP | mcherry<|>mCherry mCherry	00155; 00155			ü																										MYPEDGALKGEIK	331.729	331.729	1	1.65105e+09	High		M1(Oxidation): 100	M1(Oxidation)	119	1	3	HCD	489.577	1466.72	-2.07306	15.1911	54.5648	-60	26278	20220704_E3_RSLC1_Clavel_Dagdas_GMI_ID793_onbead_dig_30per_3_mcherry_ATG8A_mock_WT.raw
68806	ü	cont_P15636	Protease 1 OS=Achromobacter lyticus PE=1 SV=1	00343			ü																										DQNYPGAIAIHHPNVAEK	427.731	427.731	1	1.6488e+07	High				136	0	3	HCD	658.666	1973.98	0.398148	44.0067	54.554	-45	26272	20220704_E3_RSLC1_Clavel_Dagdas_GMI_ID793_onbead_dig_30per_3_mcherry_ATG8A_mock_WT.raw
68807		AT4G21980; AT4G16520.1_x000D_; AT4G16520.2; AT2G45170.1_x000D_; at2g45170_x000D_; AT2G45170.2	ATG8A OS=Arabidopsis thaliana (Thale cress) | Ubiquitin-like superfamily protein<|>Ubiquitin-like superfamily protein | AUTOPHAGY 8E<|>ATG8e OS=Arabidopsis thaliana (Thale cress)<|>AUTOPHAGY 8E	00031; 00030; 00074			ü																										IPVIVEK	208.41	208.41	1	1.99259e+11	High				4	0	2	HCD	399.26	797.512	-0.782144	1.82406	54.5484	-45	26269	20220704_E3_RSLC1_Clavel_Dagdas_GMI_ID793_onbead_dig_30per_3_mcherry_ATG8A_mock_WT.raw
68808		AT1G62390.1	Octicosapeptide/Phox/Bem1p (PB1) domain-containing protein / tetratricopeptide repeat (TPR)-containing protein	00231			ü																										VERPQVVNPVTENGGSVSK	159.3	159.3	1	866932	Medium		N13(Deamidated): 100	N13(Deamidated)	111	1	3	HCD	666.345	1997.02	-4.38438	62.7227	54.5425	-75	26266	20220704_E3_RSLC1_Clavel_Dagdas_GMI_ID793_onbead_dig_30per_3_mcherry_ATG8A_mock_WT.raw
68809	ü	cont_P15636	Protease 1 OS=Achromobacter lyticus PE=1 SV=1	00343			ü																										DQNYPGAIAIHHPNVAEK	151.245	151.245	1	5.80575e+09	High				140	0	3	HCD	658.666	1973.98	-0.252648	0	54.5327	-60	26261	20220704_E3_RSLC1_Clavel_Dagdas_GMI_ID793_onbead_dig_30per_3_mcherry_ATG8A_mock_WT.raw
68810		AT4G38970.1	fructose-bisphosphate aldolase 2	00082			ü																										RLDSIGLENTEANR	360.227	360.227	1	2.75853e+07	High				87	1	3	HCD	529.941	1587.81	-0.722304	49.9123	54.491	-60	26239	20220704_E3_RSLC1_Clavel_Dagdas_GMI_ID793_onbead_dig_30per_3_mcherry_ATG8A_mock_WT.raw
68811		AT1G65930.1	cytosolic NADP+-dependent isocitrate dehydrogenase	00085			ü																										VTEFGLK	186.161	186.161	1	2.16162e+06	High				14	0	2	HCD	397.227	793.446	0.504366	54.6233	54.4716	-75	26229	20220704_E3_RSLC1_Clavel_Dagdas_GMI_ID793_onbead_dig_30per_3_mcherry_ATG8A_mock_WT.raw
68812	ü	cont_P15636	Protease 1 OS=Achromobacter lyticus PE=1 SV=1	00343			ü																										DQNYPGAIAIHHPNVAEK	252.426	252.426	1	4.40291e+09	High				147	0	4	HCD	494.251	1973.98	-0.9104	0	54.4618	-60	26224	20220704_E3_RSLC1_Clavel_Dagdas_GMI_ID793_onbead_dig_30per_3_mcherry_ATG8A_mock_WT.raw
68813		AT4G27700.1	Rhodanese/Cell cycle control phosphatase superfamily protein	00056			ü																										PAAEVDWR	225.736	225.736	1	3.31722e+06	High				38	0	2	HCD	472.234	943.461	-2.38575	0	54.44	-75	26212	20220704_E3_RSLC1_Clavel_Dagdas_GMI_ID793_onbead_dig_30per_3_mcherry_ATG8A_mock_WT.raw
68814		p999; p999_x000D_; cont_P00029	GFP | mcherry<|>mCherry mCherry	00131; 00131			ü																										GTNFPSDGPVMQK	458.049	458.049	1	7.50663e+09	High		M11(Oxidation): 100	M11(Oxidation)	88	0	2	HCD	697.324	1393.64	-0.522929	0	54.4138	-45	26198	20220704_E3_RSLC1_Clavel_Dagdas_GMI_ID793_onbead_dig_30per_3_mcherry_ATG8A_mock_WT.raw
68815		AT4G21980	ATG8A OS=Arabidopsis thaliana (Thale cress)	00081			ü																										AGQSDVPDIDKK	294.151	294.151	1	1.32015e+11	High				95	1	3	HCD	424.886	1272.64	-0.645103	0	54.4022	-75	26192	20220704_E3_RSLC1_Clavel_Dagdas_GMI_ID793_onbead_dig_30per_3_mcherry_ATG8A_mock_WT.raw
68816		AT1G26630.1	Eukaryotic translation initiation factor 5A-1 (eIF-5A 1) protein	00116			ü																										LPTDDGLTAQMR	533.925	533.925	1	6.26459e+06	High		M11(Oxidation): 100	M11(Oxidation)	86	0	2	HCD	667.324	1333.64	-1.29387	0	54.3884	-45	26185	20220704_E3_RSLC1_Clavel_Dagdas_GMI_ID793_onbead_dig_30per_3_mcherry_ATG8A_mock_WT.raw
68817		p999; p999_x000D_; cont_P00029	GFP | mcherry<|>mCherry mCherry	00021; 00021			ü																										VHMEGSVNGHEFEIEGEGEGRPYEGTQTAK	1181.03	1181.03	1	3.37086e+07	High		M3(Oxidation): 100	M3(Oxidation)	183	1	3	HCD	1097.49	3290.47	0.0843924	0	54.3865	-45	26184	20220704_E3_RSLC1_Clavel_Dagdas_GMI_ID793_onbead_dig_30per_3_mcherry_ATG8A_mock_WT.raw
68818		p999; p999_x000D_; cont_P00029	GFP | mcherry<|>mCherry mCherry	00021; 00021			ü																										VHMEGSVNGHEFEIEGEGEGRPYEGTQTAK	533.602	533.602	1	1.29121e+08	High		M3(Oxidation): 100	M3(Oxidation)	183	1	4	HCD	823.372	3290.47	0.134986	0	54.3527	-60	26167	20220704_E3_RSLC1_Clavel_Dagdas_GMI_ID793_onbead_dig_30per_3_mcherry_ATG8A_mock_WT.raw
68819	ü	cont_P15636	Protease 1 OS=Achromobacter lyticus PE=1 SV=1	00343			ü																										DQNYPGAIAIHHPNVAEK	515.308	515.308	1	4.40291e+09	High				137	0	4	HCD	494.25	1973.98	-2.39621	0	54.3508	-60	26166	20220704_E3_RSLC1_Clavel_Dagdas_GMI_ID793_onbead_dig_30per_3_mcherry_ATG8A_mock_WT.raw
68820	ü	cont_P15636	Protease 1 OS=Achromobacter lyticus PE=1 SV=1	00410			ü																										VLGQLHGGPSSCSATGTNRSDQYGR	257.768	257.768	1	0	Unknown		N18(Deamidated): 100	C12(Methylthio); N18(Deamidated)	243	1	3	HCD	865.732	2595.18	4.9213	0	54.3266	-45	26153	20220704_E3_RSLC1_Clavel_Dagdas_GMI_ID793_onbead_dig_30per_3_mcherry_ATG8A_mock_WT.raw
68821	ü	cont_P15636	Protease 1 OS=Achromobacter lyticus PE=1 SV=1	00343			ü																										DQNYPGAIAIHHPNVAEK	474.702	474.702	1	6.71979e+08	High				148	0	4	HCD	494.251	1973.98	-1.28399	0	54.3191	-45	26149	20220704_E3_RSLC1_Clavel_Dagdas_GMI_ID793_onbead_dig_30per_3_mcherry_ATG8A_mock_WT.raw
68822		p999; p999_x000D_; cont_P00029	GFP | mcherry<|>mCherry mCherry	00188; 00188			ü																										AKKPVQLPGAYNVNIK	200.625	200.625	1	2.70603e+06	High		N12(Deamidated): 100	N12(Deamidated)	44	2	3	HCD	581.004	1741	-1.34296	0	54.3132	-75	26146	20220704_E3_RSLC1_Clavel_Dagdas_GMI_ID793_onbead_dig_30per_3_mcherry_ATG8A_mock_WT.raw
68823	ü	cont_P15636	Protease 1 OS=Achromobacter lyticus PE=1 SV=1	00343			ü																										DQNYPGAIAIHHPNVAEK	217.063	217.063	1	5.80575e+09	High				140	0	3	HCD	658.666	1973.98	-0.165216	35.7962	54.3091	-60	26144	20220704_E3_RSLC1_Clavel_Dagdas_GMI_ID793_onbead_dig_30per_3_mcherry_ATG8A_mock_WT.raw
68824		AT3G09790.1; AT3G52590.1_x000D_; AT2G36170.1; AT1G31340.1	ubiquitin 8 | ubiquitin extension protein 1<|>Ubiquitin supergroup;Ribosomal protein L40e | related to ubiquitin 1	00057,00133; 00055; 00055			ü																										TLADYNIQK	230.207	230.207	1	4.55075e+07	High				39	0	2	HCD	533.283	1065.56	0.450737	0	54.2988	-45	26138	20220704_E3_RSLC1_Clavel_Dagdas_GMI_ID793_onbead_dig_30per_3_mcherry_ATG8A_mock_WT.raw
68825		AT1G07940.1_x000D_; AT5G60390.3_x000D_; AT1G07930.1_x000D_; AT5G60390.1_x000D_; AT1G07940.2_x000D_; AT1G07920.1	GTP binding Elongation factor Tu family protein<|>GTP binding Elongation factor Tu family protein<|>GTP binding Elongation factor Tu family protein<|>GTP binding Elongation factor Tu family protein<|>GTP binding Elongation factor Tu family protein<|>GTP binding Elongation factor Tu family protein	00360			ü																										FSEILTK	186.604	186.604	1	4.49937e+06	High				10	0	2	HCD	419.24	837.472	0.633752	0	54.293	-75	26135	20220704_E3_RSLC1_Clavel_Dagdas_GMI_ID793_onbead_dig_30per_3_mcherry_ATG8A_mock_WT.raw
68826		p999; p999_x000D_; cont_P00029	GFP | mcherry<|>mCherry mCherry	00155; 00155			ü																										MYPEDGALK	303.3	303.3	1	6.33852e+09	High		M1(Oxidation): 100	M1(Oxidation)	73	0	2	HCD	520.241	1039.48	-0.915722	0	54.2855	-75	26131	20220704_E3_RSLC1_Clavel_Dagdas_GMI_ID793_onbead_dig_30per_3_mcherry_ATG8A_mock_WT.raw
68827		AT3G09790.1; AT3G52590.1_x000D_; AT2G36170.1; AT1G31340.1	ubiquitin 8 | ubiquitin extension protein 1<|>Ubiquitin supergroup;Ribosomal protein L40e | related to ubiquitin 1	00057,00133; 00055; 00055			ü																										TLADYNIQK	178.078	178.078	1	1.37472e+09	High				38	0	2	HCD	533.282	1065.56	-0.237631	0	54.2814	-60	26129	20220704_E3_RSLC1_Clavel_Dagdas_GMI_ID793_onbead_dig_30per_3_mcherry_ATG8A_mock_WT.raw
68828		p999; p999_x000D_; cont_P00029	GFP | mcherry<|>mCherry mCherry	00002; 00002			ü																										VSKGEEDNMAIIK	213.795	213.795	1	9.2772e+07	High		M9(Oxidation): 100	N-Term(Prot)(Acetyl); M9(Oxidation)	135	1	2	HCD	746.37	1491.73	-2.42115	23.4228	54.2713	-45	26123	20220704_E3_RSLC1_Clavel_Dagdas_GMI_ID793_onbead_dig_30per_3_mcherry_ATG8A_mock_WT.raw
68829		p999; p999_x000D_; cont_P00029	GFP | mcherry<|>mCherry mCherry	00021; 00021			ü																										VHMEGSVNGHEFEIEGEGEGRPYEGTQTAK	670.101	670.101	1	5.17973e+07	Medium		M3(Oxidation): 100; N8(Deamidated): 100	M3(Oxidation); N8(Deamidated)	219	1	3	HCD	1097.83	3291.46	4.53002	53.8083	54.2675	-45	26121	20220704_E3_RSLC1_Clavel_Dagdas_GMI_ID793_onbead_dig_30per_3_mcherry_ATG8A_mock_WT.raw
68830		AT4G21980	ATG8A OS=Arabidopsis thaliana (Thale cress)	00081			ü																										AGQSDVPDIDK	295.601	295.601	1	4.58022e+11	High				77	0	2	HCD	572.777	1144.55	-0.340398	0	54.2656	-45	26120	20220704_E3_RSLC1_Clavel_Dagdas_GMI_ID793_onbead_dig_30per_3_mcherry_ATG8A_mock_WT.raw
68831		AT4G21980	ATG8A OS=Arabidopsis thaliana (Thale cress)	00052			ü																										ISNPLEAR	242.109	242.109	1	7.65979e+10	High				26	0	2	HCD	450.251	899.494	-0.438503	0.0258107	54.2645	-45	26119	20220704_E3_RSLC1_Clavel_Dagdas_GMI_ID793_onbead_dig_30per_3_mcherry_ATG8A_mock_WT.raw
68832		p999; p999_x000D_; cont_P00029	GFP | mcherry<|>mCherry mCherry	00002; 00002			ü																										VSKGEEDNMAIIK	217.182	217.182	1	7.988e+06	High		M9(Oxidation): 100	N-Term(Prot)(Acetyl); M9(Oxidation)	154	1	3	HCD	497.916	1491.73	-1.36595	0	54.2586	-75	26116	20220704_E3_RSLC1_Clavel_Dagdas_GMI_ID793_onbead_dig_30per_3_mcherry_ATG8A_mock_WT.raw
68833		p999; p999_x000D_; cont_P00029	GFP | mcherry<|>mCherry mCherry	00155; 00155			ü																										MYPEDGALK	215.016	215.016	1	6.3377e+09	High				70	0	2	HCD	512.244	1023.48	0.0276348	0	54.2548	-75	26114	20220704_E3_RSLC1_Clavel_Dagdas_GMI_ID793_onbead_dig_30per_3_mcherry_ATG8A_mock_WT.raw
68834		AT5G65010.2	asparagine synthetase 2	00546			ü																										AALGVHVAAYEEDK	238.338	238.338	1	1.69236e+06	High				134	0	3	HCD	491.584	1472.74	0.468586	46.9956	54.2302	-75	26102	20220704_E3_RSLC1_Clavel_Dagdas_GMI_ID793_onbead_dig_30per_3_mcherry_ATG8A_mock_WT.raw
68835	ü	cont_P15636	Protease 1 OS=Achromobacter lyticus PE=1 SV=1	00343			ü																										DQNYPGAIAIHHPNVAEK	445.762	445.762	1	5.80575e+09	High				134	0	3	HCD	658.666	1973.98	0.575505	34.3513	54.225	-60	26099	20220704_E3_RSLC1_Clavel_Dagdas_GMI_ID793_onbead_dig_30per_3_mcherry_ATG8A_mock_WT.raw
68836	ü	cont_P04264	Keratin, type II cytoskeletal 1 OS=Homo sapiens GN=KRT1 PE=1 SV=6	00258			ü																										NMQDMVEDYR	292.538	292.538	1	1.75097e+07	High		M2(Oxidation): 100	M2(Oxidation)	66	0	2	HCD	658.766	1316.53	0.795442	0	54.1945	-45	26083	20220704_E3_RSLC1_Clavel_Dagdas_GMI_ID793_onbead_dig_30per_3_mcherry_ATG8A_mock_WT.raw
68837		p999; p999_x000D_; cont_P00029	GFP | mcherry<|>mCherry mCherry	00002; 00002			ü																										VSKGEEDNMAIIK	630.655	630.655	1	9.2772e+07	High		M9(Oxidation): 100	N-Term(Prot)(Acetyl); M9(Oxidation)	146	1	2	HCD	746.372	1491.74	0.93251	0	54.1888	-45	26080	20220704_E3_RSLC1_Clavel_Dagdas_GMI_ID793_onbead_dig_30per_3_mcherry_ATG8A_mock_WT.raw
68838		p999; p999_x000D_; cont_P00029	GFP | mcherry<|>mCherry mCherry	00155; 00155			ü																										MYPEDGALKGEIK	323.64	323.64	1	7.91774e+07	High		M1(Oxidation): 100	M1(Oxidation)	120	1	3	HCD	489.577	1466.72	-1.52106	67.5779	54.1761	-75	26073	20220704_E3_RSLC1_Clavel_Dagdas_GMI_ID793_onbead_dig_30per_3_mcherry_ATG8A_mock_WT.raw
68839		AT3G09790.1; AT3G52590.1_x000D_; AT2G36170.1; AT1G31340.1	ubiquitin 8 | ubiquitin extension protein 1<|>Ubiquitin supergroup;Ribosomal protein L40e | related to ubiquitin 1	00057,00133; 00055; 00055			ü																										TLADYNIQK	224.399	224.399	1	1.37472e+09	High				38	0	2	HCD	533.282	1065.56	-0.468742	0	54.169	-60	26069	20220704_E3_RSLC1_Clavel_Dagdas_GMI_ID793_onbead_dig_30per_3_mcherry_ATG8A_mock_WT.raw
68840	ü	cont_P15636	Protease 1 OS=Achromobacter lyticus PE=1 SV=1	00410			ü																										VLGQLHGGPSSCSATGTNR	320.899	320.899	1	2.48171e+06	Medium		Q4(Deamidated): 100	Q4(Deamidated); C12(Methylthio)	188	0	3	HCD	630.298	1888.88	7.48306	31.4469	54.1631	-45	26066	20220704_E3_RSLC1_Clavel_Dagdas_GMI_ID793_onbead_dig_30per_3_mcherry_ATG8A_mock_WT.raw
68841		AT5G45900.1	ThiF family protein	00318			ü																										SISLANSMDPTR	307.939	307.939	1	2.86383e+08	High		M8(Oxidation): 100	M8(Oxidation)	113	0	2	HCD	654.316	1307.62	-0.97981	58.7201	54.1612	-45	26065	20220704_E3_RSLC1_Clavel_Dagdas_GMI_ID793_onbead_dig_30per_3_mcherry_ATG8A_mock_WT.raw
68842		AT1G24510.1	TCP-1/cpn60 chaperonin family protein	00180			ü																										SLAEIAVK	183.325	183.325	1	3.60675e+06	High				34	0	2	HCD	415.753	830.499	0.689721	0	54.1107	-75	26039	20220704_E3_RSLC1_Clavel_Dagdas_GMI_ID793_onbead_dig_30per_3_mcherry_ATG8A_mock_WT.raw
68843		p999; p999_x000D_; cont_P00029	GFP | mcherry<|>mCherry mCherry	00155; 00155			ü																										MYPEDGALK	204.592	204.592	1	6.59189e+07	High				72	0	2	HCD	512.245	1023.48	0.619282	0	54.0712	-60	26019	20220704_E3_RSLC1_Clavel_Dagdas_GMI_ID793_onbead_dig_30per_3_mcherry_ATG8A_mock_WT.raw
68844		AT2G30950.1	FtsH extracellular protease family	00614			ü																										LAEDIDSAVK	287.074	287.074	1	6.15201e+06	High				66	0	2	HCD	530.779	1060.55	-0.669421	0	54.0476	-75	26006	20220704_E3_RSLC1_Clavel_Dagdas_GMI_ID793_onbead_dig_30per_3_mcherry_ATG8A_mock_WT.raw
68845		AT4G21980	ATG8A OS=Arabidopsis thaliana (Thale cress)	00052			ü																										ISNPLEAR	273.062	273.062	1	3.07575e+11	High				26	0	2	HCD	450.251	899.494	-0.512669	0.0234233	54.0208	-60	25992	20220704_E3_RSLC1_Clavel_Dagdas_GMI_ID793_onbead_dig_30per_3_mcherry_ATG8A_mock_WT.raw
68846	ü	cont_P15636	Protease 1 OS=Achromobacter lyticus PE=1 SV=1	00410			ü																										VLGQLHGGPSSCSATGTNR	161.587	161.587	1	2.44609e+06	Medium		Q4(Deamidated): 100	Q4(Deamidated); C12(Methylthio)	188	0	2	HCD	944.943	1888.88	7.61493	0	53.9946	-75	25978	20220704_E3_RSLC1_Clavel_Dagdas_GMI_ID793_onbead_dig_30per_3_mcherry_ATG8A_mock_WT.raw
68847		p999; p999_x000D_; cont_P00029	GFP | mcherry<|>mCherry mCherry	00005; 00005			ü																										GEEDNMAIIK	273.874	273.874	1	3.32529e+09	High		M6(Oxidation): 100	M6(Oxidation)	83	0	2	HCD	568.268	1135.53	-0.77631	0	53.9734	-45	25967	20220704_E3_RSLC1_Clavel_Dagdas_GMI_ID793_onbead_dig_30per_3_mcherry_ATG8A_mock_WT.raw
68848		ATCG01060.1	iron-sulfur cluster binding;electron carriers;4 iron, 4 sulfur cluster binding	00045			ü																										TEDCVGCK	224.772	224.772	1	5.24738e+06	Medium			C4(Methylthio); C7(Methylthio)	5	0	2	HCD	473.661	946.315	1.64103	0	53.9656	-75	25963	20220704_E3_RSLC1_Clavel_Dagdas_GMI_ID793_onbead_dig_30per_3_mcherry_ATG8A_mock_WT.raw
68849		AT2G18020.1	Ribosomal protein L2 family	00031			ü																										SLDFGER	151.348	151.348	1	2.18694e+06	Medium				52	0	2	HCD	412.201	823.395	0.199095	53.0394	53.9638	-75	25962	20220704_E3_RSLC1_Clavel_Dagdas_GMI_ID793_onbead_dig_30per_3_mcherry_ATG8A_mock_WT.raw
68850	ü	cont_P04264	Keratin, type II cytoskeletal 1 OS=Homo sapiens GN=KRT1 PE=1 SV=6	00258			ü																										NMQDMVEDYR	286.272	286.272	1	1.75097e+07	High		M2(Oxidation): 100	M2(Oxidation)	68	0	2	HCD	658.767	1316.53	1.8097	0	53.9452	-45	25952	20220704_E3_RSLC1_Clavel_Dagdas_GMI_ID793_onbead_dig_30per_3_mcherry_ATG8A_mock_WT.raw
68851		p999; p999_x000D_; cont_P00029	GFP | mcherry<|>mCherry mCherry	00129; 00129			ü																										LRGTNFPSDGPVMQK	221.396	221.396	1	5.2215e+07	High				126	1	3	HCD	549.615	1646.83	-0.108599	0	53.9027	-75	25930	20220704_E3_RSLC1_Clavel_Dagdas_GMI_ID793_onbead_dig_30per_3_mcherry_ATG8A_mock_WT.raw
68852		AT2G21390.1; AT1G62020.1	Coatomer, alpha subunit | Coatomer, alpha subunit	00679; 00679			ü																										LGVEALR	172.69	172.69	1	8.22576e+06	High				27	0	2	HCD	379.231	757.455	-1.61722	0	53.88	-75	25918	20220704_E3_RSLC1_Clavel_Dagdas_GMI_ID793_onbead_dig_30per_3_mcherry_ATG8A_mock_WT.raw
68853	ü	cont_P15636	Protease 1 OS=Achromobacter lyticus PE=1 SV=1	00410			ü																										VLGQLHGGPSSCSATGTNR	608.51	608.51	1	4.25496e+09	High			C12(Methylthio)	229	0	3	HCD	629.965	1887.88	0.498808	0.130926	53.8725	-75	25914	20220704_E3_RSLC1_Clavel_Dagdas_GMI_ID793_onbead_dig_30per_3_mcherry_ATG8A_mock_WT.raw
68854	ü	cont_P35908	Keratin, type II cytoskeletal 2 epidermal OS=Homo sapiens GN=KRT2 PE=1 SV=2	00238			ü																										RYLDGLTAER	281.198	281.198	1	2.90508e+06	Medium				88	1	2	HCD	597.318	1193.63	1.47383	21.5981	53.8624	-45	25909	20220704_E3_RSLC1_Clavel_Dagdas_GMI_ID793_onbead_dig_30per_3_mcherry_ATG8A_mock_WT.raw
68855	ü	cont_P13647	Keratin, type II cytoskeletal 5 OS=Homo sapiens GN=KRT5 PE=1 SV=3	00265			ü																										RTTAENEFVMLK	271.591	271.591	1	1.0907e+06	High		M10(Oxidation): 100	M10(Oxidation)	155	1	3	HCD	485.581	1454.73	-2.6123	49.4878	53.849	-75	25902	20220704_E3_RSLC1_Clavel_Dagdas_GMI_ID793_onbead_dig_30per_3_mcherry_ATG8A_mock_WT.raw
68856		AT3G17820.1	glutamine synthetase 1.3	00259			ü																										NDGGLEVIK	170.411	170.411	1	0	Unknown				42	0	2	HCD	472.756	944.505	-0.162467	0	53.8202	-75	25888	20220704_E3_RSLC1_Clavel_Dagdas_GMI_ID793_onbead_dig_30per_3_mcherry_ATG8A_mock_WT.raw
68857	ü	cont_P35908	Keratin, type II cytoskeletal 2 epidermal OS=Homo sapiens GN=KRT2 PE=1 SV=2	00238			ü																										RYLDGLTAER	357.297	357.297	1	9.28273e+06	Medium				107	1	2	HCD	597.317	1193.63	-0.163703	0	53.8074	-60	25881	20220704_E3_RSLC1_Clavel_Dagdas_GMI_ID793_onbead_dig_30per_3_mcherry_ATG8A_mock_WT.raw
68858		p999; p999_x000D_; cont_P00029	GFP | mcherry<|>mCherry mCherry	00155; 00155			ü																										MYPEDGALKGEIK	417.899	417.899	1	1.65105e+09	High		M1(Oxidation): 100	M1(Oxidation)	121	1	3	HCD	489.577	1466.72	-1.96732	8.12378	53.8055	-60	25880	20220704_E3_RSLC1_Clavel_Dagdas_GMI_ID793_onbead_dig_30per_3_mcherry_ATG8A_mock_WT.raw
68859		AT1G24020.2_x000D_; AT1G24020.1	MLP-like protein 423<|>MLP-like protein 423	00074			ü																										IEAVDLENK	230.356	230.356	1	2.19132e+07	High				55	0	2	HCD	515.774	1030.54	-0.699982	0	53.8003	-45	25877	20220704_E3_RSLC1_Clavel_Dagdas_GMI_ID793_onbead_dig_30per_3_mcherry_ATG8A_mock_WT.raw
68860		AT4G21980	ATG8A OS=Arabidopsis thaliana (Thale cress)	00081			ü																										AGQSDVPDIDK	234.515	234.515	1	4.58022e+11	High				80	0	2	HCD	572.778	1144.55	0.180266	30.9754	53.7966	-45	25875	20220704_E3_RSLC1_Clavel_Dagdas_GMI_ID793_onbead_dig_30per_3_mcherry_ATG8A_mock_WT.raw
68861		AT5G66760.1	succinate dehydrogenase 1-1	00598			ü																										HTLGYWEDEK	230.926	230.926	1	0	Unknown				91	0	2	HCD	639.296	1277.58	3.9274	0	53.7947	-45	25874	20220704_E3_RSLC1_Clavel_Dagdas_GMI_ID793_onbead_dig_30per_3_mcherry_ATG8A_mock_WT.raw
68862		p999; p999_x000D_; cont_P00029	GFP | mcherry<|>mCherry mCherry	00145; 00145			ü																										TMGWEASSER	249.829	249.829	1	1.22855e+09	High				54	0	2	HCD	577.252	1153.5	1.55326	0	53.7909	-45	25872	20220704_E3_RSLC1_Clavel_Dagdas_GMI_ID793_onbead_dig_30per_3_mcherry_ATG8A_mock_WT.raw
68863		AT4G21980; AT4G16520.1_x000D_; AT4G16520.2; AT2G45170.1_x000D_; at2g45170_x000D_; AT2G45170.2	ATG8A OS=Arabidopsis thaliana (Thale cress) | Ubiquitin-like superfamily protein<|>Ubiquitin-like superfamily protein | AUTOPHAGY 8E<|>ATG8e OS=Arabidopsis thaliana (Thale cress)<|>AUTOPHAGY 8E	00031; 00030; 00074			ü																										IPVIVEK	262.153	262.153	1	1.99259e+11	High				4	0	2	HCD	399.26	797.513	0.0406918	0	53.7891	-45	25871	20220704_E3_RSLC1_Clavel_Dagdas_GMI_ID793_onbead_dig_30per_3_mcherry_ATG8A_mock_WT.raw
68864		AT3G62030.2	rotamase CYP 4	00263			ü																										TSWLDNK	164.103	164.103	1	2.43301e+06	Medium				53	0	2	HCD	432.217	863.427	0.872101	0	53.7636	-45	25858	20220704_E3_RSLC1_Clavel_Dagdas_GMI_ID793_onbead_dig_30per_3_mcherry_ATG8A_mock_WT.raw
68865		AT1G20220.1	Alba DNA/RNA-binding protein	00012			ü																										ADTPIAENEIR	261.975	261.975	1	3.64997e+06	High				69	0	2	HCD	614.812	1228.62	0.309276	0	53.7325	-45	25842	20220704_E3_RSLC1_Clavel_Dagdas_GMI_ID793_onbead_dig_30per_3_mcherry_ATG8A_mock_WT.raw
68866	ü	cont_P13645	Keratin, type I cytoskeletal 10 OS=Homo sapiens GN=KRT10 PE=1 SV=6	00442			ü																										LENEIQTYR	252.641	252.641	1	3.41646e+06	High		N3(Deamidated): 100	N3(Deamidated)	84	0	2	HCD	583.787	1166.57	-2.06933	0	53.6785	-45	25814	20220704_E3_RSLC1_Clavel_Dagdas_GMI_ID793_onbead_dig_30per_3_mcherry_ATG8A_mock_WT.raw
68867		AT3G01500.1	carbonic anhydrase 1	00031			ü																										VEQITAALQTGTSSDKK	270.744	270.744	1	7.92836e+06	High				113	1	3	HCD	592.982	1776.93	-0.527497	0	53.6575	-60	25804	20220704_E3_RSLC1_Clavel_Dagdas_GMI_ID793_onbead_dig_30per_3_mcherry_ATG8A_mock_WT.raw
68868		p999; p999_x000D_; cont_P00029	GFP | mcherry<|>mCherry mCherry	00131; 00131			ü																										GTNFPSDGPVMQK	474.939	474.939	1	7.50663e+09	High		M11(Oxidation): 100	M11(Oxidation)	87	0	2	HCD	697.324	1393.64	-0.104378	0	53.641	-45	25795	20220704_E3_RSLC1_Clavel_Dagdas_GMI_ID793_onbead_dig_30per_3_mcherry_ATG8A_mock_WT.raw
68869		AT4G21980	ATG8A OS=Arabidopsis thaliana (Thale cress)	00081			ü																										AGQSDVPDIDKK	255.877	255.877	1	1.32015e+11	High				95	1	3	HCD	424.886	1272.64	-0.448882	64.9959	53.6313	-75	25790	20220704_E3_RSLC1_Clavel_Dagdas_GMI_ID793_onbead_dig_30per_3_mcherry_ATG8A_mock_WT.raw
68870		AT1G24020.2_x000D_; AT1G24020.1	MLP-like protein 423<|>MLP-like protein 423	00074			ü																										IEAVDLENK	294.925	294.925	1	1.30646e+07	Medium				55	0	2	HCD	515.774	1030.54	-1.41415	0	53.6203	-60	25784	20220704_E3_RSLC1_Clavel_Dagdas_GMI_ID793_onbead_dig_30per_3_mcherry_ATG8A_mock_WT.raw
68871	ü	cont_P00761	Trypsin OS=Sus scrofa PE=1 SV=1	00108			ü																										VATVSLPR	213.189	213.189	1	1.20585e+10	High				24	0	2	HCD	421.758	842.509	-0.389493	0	53.5859	-60	25767	20220704_E3_RSLC1_Clavel_Dagdas_GMI_ID793_onbead_dig_30per_3_mcherry_ATG8A_mock_WT.raw
68872		AT5G45510.1	Leucine-rich repeat (LRR) family protein	00588			ü																										ITQLDDMIK	317.088	317.088	1	5.53544e+06	High		M7(Oxidation): 100	M7(Oxidation)	98	0	2	HCD	546.784	1092.56	0.604413	22.4961	53.5423	-45	25744	20220704_E3_RSLC1_Clavel_Dagdas_GMI_ID793_onbead_dig_30per_3_mcherry_ATG8A_mock_WT.raw
68873		p999; p999_x000D_; cont_P00029	GFP | mcherry<|>mCherry mCherry	00155; 00155			ü																										MYPEDGALK	308.629	308.629	1	6.33852e+09	High		M1(Oxidation): 100	M1(Oxidation)	73	0	2	HCD	520.242	1039.48	-0.347423	0	53.5251	-75	25735	20220704_E3_RSLC1_Clavel_Dagdas_GMI_ID793_onbead_dig_30per_3_mcherry_ATG8A_mock_WT.raw
68874		AT3G04120.1	glyceraldehyde-3-phosphate dehydrogenase C subunit 1	00224			ü																										VLPALNGK	166.802	166.802	1	0	Unknown		N6(Deamidated): 100	N6(Deamidated)	15	0	2	HCD	406.748	812.488	0.644486	48.8228	53.5171	-60	25731	20220704_E3_RSLC1_Clavel_Dagdas_GMI_ID793_onbead_dig_30per_3_mcherry_ATG8A_mock_WT.raw
68875		AT1G24020.2_x000D_; AT1G24020.1	MLP-like protein 423<|>MLP-like protein 423	00074			ü																										IEAVDLENK	277.321	277.321	1	2.19132e+07	High				55	0	2	HCD	515.774	1030.54	-0.824971	0	53.506	-45	25726	20220704_E3_RSLC1_Clavel_Dagdas_GMI_ID793_onbead_dig_30per_3_mcherry_ATG8A_mock_WT.raw
68876		AT4G37910.1; AT5G09590.1	mitochondrial heat shock protein 70-1 | mitochondrial HSO70 2	00101; 00096			ü																										GELLVGTPAK	281.639	281.639	1	7.45482e+06	High				7	0	2	HCD	492.789	984.571	-1.18149	0	53.5041	-45	25725	20220704_E3_RSLC1_Clavel_Dagdas_GMI_ID793_onbead_dig_30per_3_mcherry_ATG8A_mock_WT.raw
68877		AT4G20260.4	plasma-membrane associated cation-binding protein 1	00096			ü																										IEFPGSK	150.354	150.354	1	6.55856e+06	High				50	0	2	HCD	389.211	777.415	0.977427	54.5272	53.5003	-45	25723	20220704_E3_RSLC1_Clavel_Dagdas_GMI_ID793_onbead_dig_30per_3_mcherry_ATG8A_mock_WT.raw
68878		AT4G21980	ATG8A OS=Arabidopsis thaliana (Thale cress)	00081			ü																										AGQSDVPDIDK	326.68	326.68	1	4.58022e+11	High				80	0	2	HCD	572.778	1144.55	0.17373	0	53.4947	-45	25720	20220704_E3_RSLC1_Clavel_Dagdas_GMI_ID793_onbead_dig_30per_3_mcherry_ATG8A_mock_WT.raw
68879		AT4G21980	ATG8A OS=Arabidopsis thaliana (Thale cress)	00052			ü																										ISNPLEAR	231.766	231.766	1	7.65979e+10	High				26	0	2	HCD	450.251	899.494	-0.186223	0	53.4932	-45	25719	20220704_E3_RSLC1_Clavel_Dagdas_GMI_ID793_onbead_dig_30per_3_mcherry_ATG8A_mock_WT.raw
68880		p999; p999_x000D_; cont_P00029	GFP | mcherry<|>mCherry mCherry	00155; 00155			ü																										MYPEDGALK	205.136	205.136	1	6.3377e+09	High				70	0	2	HCD	512.244	1023.48	-0.468566	0	53.4816	-75	25713	20220704_E3_RSLC1_Clavel_Dagdas_GMI_ID793_onbead_dig_30per_3_mcherry_ATG8A_mock_WT.raw
68881		AT3G01500.1	carbonic anhydrase 1	00031			ü																										VEQITAALQTGTSSDKK	429.344	429.344	1	7.92836e+06	High				122	1	3	HCD	592.982	1776.93	-0.943149	36.4982	53.4687	-60	25706	20220704_E3_RSLC1_Clavel_Dagdas_GMI_ID793_onbead_dig_30per_3_mcherry_ATG8A_mock_WT.raw
68882		AT1G74470.1	Pyridine nucleotide-disulphide oxidoreductase family protein	00370			ü																										MIDEGDLR	177.979	177.979	1	5.68589e+06	High				43	0	2	HCD	474.727	948.446	0.894755	65.7222	53.4156	-75	25679	20220704_E3_RSLC1_Clavel_Dagdas_GMI_ID793_onbead_dig_30per_3_mcherry_ATG8A_mock_WT.raw
68883		p999_x000D_; cont_P00029	mcherry<|>mCherry mCherry	00226			ü																										HSTGGMDELYK	222.002	222.002	1	8.10918e+09	High				64	0	2	HCD	619.279	1237.55	-0.390721	0	53.4137	-75	25678	20220704_E3_RSLC1_Clavel_Dagdas_GMI_ID793_onbead_dig_30per_3_mcherry_ATG8A_mock_WT.raw
68884		p999; p999_x000D_; cont_P00029	GFP | mcherry<|>mCherry mCherry	00155; 00155			ü																										MYPEDGALKGEIK	415.796	415.796	1	7.91774e+07	High		M1(Oxidation): 100	M1(Oxidation)	118	1	3	HCD	489.577	1466.72	-2.28886	6.50588	53.41	-75	25676	20220704_E3_RSLC1_Clavel_Dagdas_GMI_ID793_onbead_dig_30per_3_mcherry_ATG8A_mock_WT.raw
68885		p999; p999_x000D_; cont_P00029	GFP | mcherry<|>mCherry mCherry	00155; 00155			ü																										MYPEDGALK	274.641	274.641	1	7.72078e+08	High		M1(Oxidation): 100	M1(Oxidation)	73	0	2	HCD	520.241	1039.48	-0.819919	0	53.3965	-60	25669	20220704_E3_RSLC1_Clavel_Dagdas_GMI_ID793_onbead_dig_30per_3_mcherry_ATG8A_mock_WT.raw
68886		AT2G16600.1; AT4G34870.1	rotamase CYP 3 | rotamase cyclophilin 5	00091; 00090			ü																										FKDENFIK	293.608	293.608	1	2.18235e+06	High		N5(Deamidated): 100	N5(Deamidated)	63	1	2	HCD	521.266	1041.52	-0.540023	0	53.3905	-45	25666	20220704_E3_RSLC1_Clavel_Dagdas_GMI_ID793_onbead_dig_30per_3_mcherry_ATG8A_mock_WT.raw
68887		ATCG00900.1_x000D_; ATCG01240.1	Ribosomal protein S7p/S5e family protein<|>ribosomal protein S7	00120			ü																										LSSELVDAAK	295.643	295.643	1	3.98015e+06	High				50	0	2	HCD	516.783	1032.56	0.572884	26.722	53.3733	-75	25657	20220704_E3_RSLC1_Clavel_Dagdas_GMI_ID793_onbead_dig_30per_3_mcherry_ATG8A_mock_WT.raw
68888		AT4G26530.2_x000D_; AT4G26530.1	Aldolase superfamily protein<|>Aldolase superfamily protein	00008			ü																										YADELIK	234.479	234.479	1	4.00548e+06	Medium				29	0	2	HCD	426.229	851.451	0.261778	0	53.3635	-60	25652	20220704_E3_RSLC1_Clavel_Dagdas_GMI_ID793_onbead_dig_30per_3_mcherry_ATG8A_mock_WT.raw
68889		AT5G61500.1	autophagy 3 (APG3)	00239			ü																										TVTIEDHPHLPGK	225.322	225.322	1	8.15729e+09	High				63	0	3	HCD	481.924	1443.76	-0.0858008	0	53.35	-45	25645	20220704_E3_RSLC1_Clavel_Dagdas_GMI_ID793_onbead_dig_30per_3_mcherry_ATG8A_mock_WT.raw
68890		AT3G04120.1	glyceraldehyde-3-phosphate dehydrogenase C subunit 1	00224			ü																										VLPALNGK	154.295	154.295	1	6.58815e+06	High		N6(Deamidated): 100	N6(Deamidated)	15	0	2	HCD	406.747	812.486	-2.06378	19.9535	53.3388	-75	25640	20220704_E3_RSLC1_Clavel_Dagdas_GMI_ID793_onbead_dig_30per_3_mcherry_ATG8A_mock_WT.raw
68891		p999; p999_x000D_; cont_P00029	GFP | mcherry<|>mCherry mCherry	00145; 00145			ü																										TMGWEASSER	274.841	274.841	1	3.62787e+09	High				42	0	2	HCD	577.25	1153.49	-0.891845	10.1232	53.3252	-60	25633	20220704_E3_RSLC1_Clavel_Dagdas_GMI_ID793_onbead_dig_30per_3_mcherry_ATG8A_mock_WT.raw
68892		p999; p999_x000D_; cont_P00029	GFP | mcherry<|>mCherry mCherry	00005; 00005			ü																										GEEDNMAIIK	306.58	306.58	1	1.50836e+09	High		M6(Oxidation): 100	M6(Oxidation)	83	0	2	HCD	568.269	1135.53	-0.146864	0	53.3234	-60	25632	20220704_E3_RSLC1_Clavel_Dagdas_GMI_ID793_onbead_dig_30per_3_mcherry_ATG8A_mock_WT.raw
68893		AT1G11860.1_x000D_; AT1G11860.3_x000D_; AT1G11860.2	Glycine cleavage T-protein family<|>Glycine cleavage T-protein family<|>Glycine cleavage T-protein family	00397			ü																										MPFVATK	206.594	206.594	1	5.36832e+06	High				26	0	2	HCD	397.217	793.427	-0.912603	0	53.2905	-60	25615	20220704_E3_RSLC1_Clavel_Dagdas_GMI_ID793_onbead_dig_30per_3_mcherry_ATG8A_mock_WT.raw
68894		p999; p999_x000D_; cont_P00029	GFP | mcherry<|>mCherry mCherry	00155; 00155			ü																										MYPEDGALK	210.247	210.247	1	6.59189e+07	High				70	0	2	HCD	512.244	1023.48	-0.234475	0	53.2849	-60	25612	20220704_E3_RSLC1_Clavel_Dagdas_GMI_ID793_onbead_dig_30per_3_mcherry_ATG8A_mock_WT.raw
68895	ü	cont_P00761	Trypsin OS=Sus scrofa PE=1 SV=1	00148			ü																										APVLSDSSCK	158.806	158.806	1	6.57868e+07	High			C9(Methylthio)	68	0	2	HCD	526.742	1052.48	1.10703	55.0948	53.2556	-60	25597	20220704_E3_RSLC1_Clavel_Dagdas_GMI_ID793_onbead_dig_30per_3_mcherry_ATG8A_mock_WT.raw
68896		AT1G11860.1_x000D_; AT1G11860.3_x000D_; AT1G11860.2	Glycine cleavage T-protein family<|>Glycine cleavage T-protein family<|>Glycine cleavage T-protein family	00127			ü																										GGAIDDSVITK	307.745	307.745	1	1.13176e+07	High				92	0	2	HCD	538.284	1075.56	-1.81387	0	53.2499	-60	25594	20220704_E3_RSLC1_Clavel_Dagdas_GMI_ID793_onbead_dig_30per_3_mcherry_ATG8A_mock_WT.raw
68897		AT4G21980	ATG8A OS=Arabidopsis thaliana (Thale cress)	00052			ü																										ISNPLEAR	262.843	262.843	1	3.07575e+11	High				26	0	2	HCD	450.251	899.494	-0.327554	0.0579554	53.2481	-60	25593	20220704_E3_RSLC1_Clavel_Dagdas_GMI_ID793_onbead_dig_30per_3_mcherry_ATG8A_mock_WT.raw
68898	ü	cont_P08779	Keratin, type I cytoskeletal 16 OS=Homo sapiens GN=KRT16 PE=1 SV=4	00042			ü																										APSTYGGGLSVSSR	380.365	380.365	1	7.02447e+06	High	X			150	0	2	HCD	669.837	1338.67	2.07696	0	53.2421	-45	25590	20220704_E3_RSLC1_Clavel_Dagdas_GMI_ID793_onbead_dig_30per_3_mcherry_ATG8A_mock_WT.raw
68899		AT1G11860.1_x000D_; AT1G11860.3_x000D_; AT1G11860.2	Glycine cleavage T-protein family<|>Glycine cleavage T-protein family<|>Glycine cleavage T-protein family	00127			ü																										GGAIDDSVITK	252.349	252.349	1	1.48094e+07	High				86	0	2	HCD	538.285	1075.56	0.00170077	17.4099	53.2384	-45	25588	20220704_E3_RSLC1_Clavel_Dagdas_GMI_ID793_onbead_dig_30per_3_mcherry_ATG8A_mock_WT.raw
68900		AT3G56340.1; AT2G40510.1	Ribosomal protein S26e family protein | Ribosomal protein S26e family protein	00043; 00043			ü																										NIVEQAAIR	176.839	176.839	1	5.38098e+06	High				50	0	2	HCD	507.29	1013.57	-0.718916	68.2456	53.2211	-75	25579	20220704_E3_RSLC1_Clavel_Dagdas_GMI_ID793_onbead_dig_30per_3_mcherry_ATG8A_mock_WT.raw
68901	ü	cont_P15636	Protease 1 OS=Achromobacter lyticus PE=1 SV=1	00287			ü																										APNTPASGANGDGSMSQTQSGSTVK	355.357	355.357	1	6.48495e+09	High				294	0	3	HCD	784.024	2350.06	-0.0686148	0	53.1978	-45	25567	20220704_E3_RSLC1_Clavel_Dagdas_GMI_ID793_onbead_dig_30per_3_mcherry_ATG8A_mock_WT.raw
68902		p999; p999_x000D_; cont_P00029	GFP | mcherry<|>mCherry mCherry	00005; 00005			ü																										GEEDNMAIIK	386.473	386.473	1	3.32529e+09	High		M6(Oxidation): 100	M6(Oxidation)	83	0	2	HCD	568.268	1135.53	-0.794786	2.40483	53.1922	-45	25564	20220704_E3_RSLC1_Clavel_Dagdas_GMI_ID793_onbead_dig_30per_3_mcherry_ATG8A_mock_WT.raw
68903		AT5G39570.1	FUNCTIONS IN: molecular_function unknown; INVOLVED IN: biological_process unknown; LOCATED IN: cytosol, nucleus; EXPRESSED IN: 25 plant structures; EXPRESSED DURING: 14 growth stages; BEST Arabidopsis thaliana protein match is: glycine-rich protein (TAIR:AT3G29075.1); Has 30201 Blast hits to 17322 proteins in 780 species: Archae - 12; Bacteria - 1396; Metazoa - 17338; Fungi - 3422; Plants - 5037; Viruses - 0; Other Eukaryotes - 2996 (source: NCBI BLink).	00119			ü																										KPESEYGSGYGGQTEVEYGR	235.8	235.8	1	2.1387e+06	High				218	1	3	HCD	731.663	2192.97	0.567202	26.7418	53.1824	-75	25559	20220704_E3_RSLC1_Clavel_Dagdas_GMI_ID793_onbead_dig_30per_3_mcherry_ATG8A_mock_WT.raw
68904		AT1G32470.1; AT2G35370.1	Single hybrid motif superfamily protein | glycine decarboxylase complex H	00157; 00158			ü																										FCEEEDAAH	220.836	220.836	1	1.43415e+06	High			C2(Methylthio)	20	0	2	HCD	548.689	1096.37	-1.12235	29.8693	53.1691	-60	25553	20220704_E3_RSLC1_Clavel_Dagdas_GMI_ID793_onbead_dig_30per_3_mcherry_ATG8A_mock_WT.raw
68905		p999; p999_x000D_; cont_P00029	GFP | mcherry<|>mCherry mCherry	00188; 00188			ü																										AKKPVQLPGAYNVNIK	335.632	335.632	1	7.32587e+07	High				23	2	3	HCD	580.678	1740.02	1.47248	0	53.1557	-45	25546	20220704_E3_RSLC1_Clavel_Dagdas_GMI_ID793_onbead_dig_30per_3_mcherry_ATG8A_mock_WT.raw
68906		p999; p999_x000D_; cont_P00029	GFP | mcherry<|>mCherry mCherry	00188; 00188			ü																										AKKPVQLPGAYNVNIK	256.551	256.551	1	1.4601e+08	High				29	2	4	HCD	435.76	1740.02	0.201962	9.41455	53.1539	-45	25545	20220704_E3_RSLC1_Clavel_Dagdas_GMI_ID793_onbead_dig_30per_3_mcherry_ATG8A_mock_WT.raw
68907		AT2G10940.1_x000D_; AT2G10940.2	Bifunctional inhibitor/lipid-transfer protein/seed storage 2S albumin superfamily protein<|>Bifunctional inhibitor/lipid-transfer protein/seed storage 2S albumin superfamily protein	00228			ü																										IGLGDPAVNK	250.635	250.635	1	3.3912e+06	High				28	0	2	HCD	492.278	983.549	-2.66705	0	53.1342	-60	25535	20220704_E3_RSLC1_Clavel_Dagdas_GMI_ID793_onbead_dig_30per_3_mcherry_ATG8A_mock_WT.raw
68908		p999; p999_x000D_; cont_P00029	GFP | mcherry<|>mCherry mCherry	00188; 00188			ü																										AKKPVQLPGAYNVNIK	321.03	321.03	1	1.25219e+08	High				29	2	3	HCD	580.676	1740.01	-2.42171	0	53.1323	-60	25534	20220704_E3_RSLC1_Clavel_Dagdas_GMI_ID793_onbead_dig_30per_3_mcherry_ATG8A_mock_WT.raw
68909	ü	cont_P15636	Protease 1 OS=Achromobacter lyticus PE=1 SV=1	00410			ü																										VLGQLHGGPSSCSATGTNR	348.066	348.066	1	4.25496e+09	High			C12(Methylthio)	228	0	3	HCD	629.964	1887.88	-0.586066	0	53.1054	-75	25520	20220704_E3_RSLC1_Clavel_Dagdas_GMI_ID793_onbead_dig_30per_3_mcherry_ATG8A_mock_WT.raw
68910		AT4G18480.1	P-loop containing nucleoside triphosphate hydrolases superfamily protein	00335			ü																										ANLSSVQIDR	206.106	206.106	1	2.11927e+06	High				94	0	2	HCD	551.796	1102.58	-0.643102	0	53.0781	-45	25506	20220704_E3_RSLC1_Clavel_Dagdas_GMI_ID793_onbead_dig_30per_3_mcherry_ATG8A_mock_WT.raw
68911		AT4G31490.1	Coatomer, beta subunit	00769; 00769			ü																										LVERPQNYSLAPER	358.899	358.899	1	6.40965e+06	High				103	1	3	HCD	557.965	1671.88	0.11795	41.0898	53.0529	-60	25493	20220704_E3_RSLC1_Clavel_Dagdas_GMI_ID793_onbead_dig_30per_3_mcherry_ATG8A_mock_WT.raw
68912		p999; p999_x000D_; cont_P00029	GFP | mcherry<|>mCherry mCherry	00155; 00155			ü																										MYPEDGALKGEIK	421.277	421.277	1	1.65105e+09	High		M1(Oxidation): 100	M1(Oxidation)	104	1	3	HCD	489.578	1466.72	-0.237157	0.442812	53.0473	-60	25490	20220704_E3_RSLC1_Clavel_Dagdas_GMI_ID793_onbead_dig_30per_3_mcherry_ATG8A_mock_WT.raw
68913		AT5G50850.1	Transketolase family protein	00177			ü																										VLAPYSAEDAR	235.875	235.875	1	4.51502e+06	High				86	0	2	HCD	596.303	1191.6	-1.0844	0	53.0413	-45	25487	20220704_E3_RSLC1_Clavel_Dagdas_GMI_ID793_onbead_dig_30per_3_mcherry_ATG8A_mock_WT.raw
68914		p999; p999_x000D_; cont_P00029	GFP | mcherry<|>mCherry mCherry	00145; 00145			ü																										TMGWEASSER	315.057	315.057	1	1.22855e+09	High				44	0	2	HCD	577.251	1153.49	-0.0517544	7.09336	53.0338	-45	25483	20220704_E3_RSLC1_Clavel_Dagdas_GMI_ID793_onbead_dig_30per_3_mcherry_ATG8A_mock_WT.raw
68915		AT4G21980; AT4G16520.1_x000D_; AT4G16520.2; AT2G45170.1_x000D_; at2g45170_x000D_; AT2G45170.2	ATG8A OS=Arabidopsis thaliana (Thale cress) | Ubiquitin-like superfamily protein<|>Ubiquitin-like superfamily protein | AUTOPHAGY 8E<|>ATG8e OS=Arabidopsis thaliana (Thale cress)<|>AUTOPHAGY 8E	00031; 00030; 00074			ü																										IPVIVEK	254.346	254.346	1	1.99259e+11	High				4	0	2	HCD	399.26	797.512	-0.971837	0	53.0319	-45	25482	20220704_E3_RSLC1_Clavel_Dagdas_GMI_ID793_onbead_dig_30per_3_mcherry_ATG8A_mock_WT.raw
68916		AT2G21250.1	NAD(P)-linked oxidoreductase superfamily protein	00068			ü																										REDLFITTK	227.255	227.255	1	1.87552e+06	High				46	1	2	HCD	561.811	1122.62	-0.233052	12.5882	53.0222	-75	25477	20220704_E3_RSLC1_Clavel_Dagdas_GMI_ID793_onbead_dig_30per_3_mcherry_ATG8A_mock_WT.raw
68917		AT4G25100.2_x000D_; AT4G25100.5_x000D_; AT4G25100.1_x000D_; AT4G25100.3	Fe superoxide dismutase 1<|>Fe superoxide dismutase 1<|>Fe superoxide dismutase 1<|>Fe superoxide dismutase 1	00113			ü																										DFTSYEK	157.129	157.129	1	8.61213e+06	High				21	0	2	HCD	445.2	889.393	-0.696009	29.2004	53.007	-60	25470	20220704_E3_RSLC1_Clavel_Dagdas_GMI_ID793_onbead_dig_30per_3_mcherry_ATG8A_mock_WT.raw
68918		AT1G09010.1	glycoside hydrolase family 2 protein	00577			ü																										KGLDGFIK	289.128	289.128	1	3.72827e+07	High				21	1	2	HCD	439.261	877.515	0.412856	0	53.0033	-60	25468	20220704_E3_RSLC1_Clavel_Dagdas_GMI_ID793_onbead_dig_30per_3_mcherry_ATG8A_mock_WT.raw
68919		AT1G65960.2	glutamate decarboxylase 2	00439			ü																										VLHELDTLPSK	256.918	256.918	1	4.93012e+06	High				39	0	3	HCD	417.903	1251.7	0.703122	68.8019	52.9973	-45	25465	20220704_E3_RSLC1_Clavel_Dagdas_GMI_ID793_onbead_dig_30per_3_mcherry_ATG8A_mock_WT.raw
68920	ü	cont_P35908	Keratin, type II cytoskeletal 2 epidermal OS=Homo sapiens GN=KRT2 PE=1 SV=2	00275			ü																										RTAAENDFVTLK	301.025	301.025	1	4.71389e+06	High				80	1	2	HCD	682.862	1364.72	0.620729	0	52.9936	-45	25463	20220704_E3_RSLC1_Clavel_Dagdas_GMI_ID793_onbead_dig_30per_3_mcherry_ATG8A_mock_WT.raw
68921		AT4G38740.1	rotamase CYP 1	00090			ü																										FEDENFER	238.113	238.113	1	4.81599e+06	High				53	0	2	HCD	543.231	1085.45	0.51572	0	52.9492	-45	25440	20220704_E3_RSLC1_Clavel_Dagdas_GMI_ID793_onbead_dig_30per_3_mcherry_ATG8A_mock_WT.raw
68922		AT3G52930.1	Aldolase superfamily protein	00149			ü																										IGENEPSEHSIHENAYGLAR	241.393	241.393	1	2.25056e+07	High				220	0	4	HCD	556.514	2223.04	-3.10882	68.2137	52.9183	-60	25424	20220704_E3_RSLC1_Clavel_Dagdas_GMI_ID793_onbead_dig_30per_3_mcherry_ATG8A_mock_WT.raw
68923	ü	cont_P02533	Keratin, type I cytoskeletal 14 OS=Homo sapiens GN=KRT14 PE=1 SV=4	00042			ü																										APSTYGGGLSVSSSR	376.679	376.679	1	1.93766e+07	High				156	0	2	HCD	713.353	1425.7	0.940181	13.2387	52.9049	-45	25417	20220704_E3_RSLC1_Clavel_Dagdas_GMI_ID793_onbead_dig_30per_3_mcherry_ATG8A_mock_WT.raw
68924	ü	cont_P35908	Keratin, type II cytoskeletal 2 epidermal OS=Homo sapiens GN=KRT2 PE=1 SV=2	00275			ü																										RTAAENDFVTLK	310.872	310.872	1	1.43756e+07	High				84	1	2	HCD	682.862	1364.72	-0.276137	13.0952	52.8834	-60	25406	20220704_E3_RSLC1_Clavel_Dagdas_GMI_ID793_onbead_dig_30per_3_mcherry_ATG8A_mock_WT.raw
68925		AT3G01500.1	carbonic anhydrase 1	00047			ü																										KAFDPVETIK	335.963	335.963	1	1.17624e+07	High				56	1	2	HCD	574.321	1147.63	-1.47035	39.1188	52.8661	-45	25397	20220704_E3_RSLC1_Clavel_Dagdas_GMI_ID793_onbead_dig_30per_3_mcherry_ATG8A_mock_WT.raw
68926		AT3G01500.1	carbonic anhydrase 1	00047			ü																										KAFDPVETIK	297.593	297.593	1	9.62112e+06	High				54	1	3	HCD	383.217	1147.64	-0.232252	0	52.8643	-45	25396	20220704_E3_RSLC1_Clavel_Dagdas_GMI_ID793_onbead_dig_30per_3_mcherry_ATG8A_mock_WT.raw
68927		p999; p999_x000D_; cont_P00029	GFP | mcherry<|>mCherry mCherry	00131; 00131			ü																										GTNFPSDGPVMQK	475.423	475.423	1	7.50663e+09	High		M11(Oxidation): 100	M11(Oxidation)	88	0	2	HCD	697.324	1393.64	-0.297037	0	52.8605	-45	25394	20220704_E3_RSLC1_Clavel_Dagdas_GMI_ID793_onbead_dig_30per_3_mcherry_ATG8A_mock_WT.raw
68928		AT4G21980	ATG8A OS=Arabidopsis thaliana (Thale cress)	00081			ü																										AGQSDVPDIDKK	322.448	322.448	1	1.32015e+11	High				95	1	3	HCD	424.886	1272.64	-0.178578	0.584502	52.8489	-75	25388	20220704_E3_RSLC1_Clavel_Dagdas_GMI_ID793_onbead_dig_30per_3_mcherry_ATG8A_mock_WT.raw
68929		AT5G20890.1	TCP-1/cpn60 chaperonin family protein	00078			ü																										VLVDISK	198.804	198.804	1	5.63857e+06	High				26	0	2	HCD	387.244	773.481	5.00858	0	52.8393	-60	25384	20220704_E3_RSLC1_Clavel_Dagdas_GMI_ID793_onbead_dig_30per_3_mcherry_ATG8A_mock_WT.raw
68930	ü	cont_P00761	Trypsin OS=Sus scrofa PE=1 SV=1	00108			ü																										VATVSLPR	204.245	204.245	1	1.20585e+10	High				24	0	2	HCD	421.758	842.509	0.0283628	0.429549	52.8318	-60	25380	20220704_E3_RSLC1_Clavel_Dagdas_GMI_ID793_onbead_dig_30per_3_mcherry_ATG8A_mock_WT.raw
68931		AT5G35630.3_x000D_; AT5G35630.2_x000D_; AT5G35630.1	glutamine synthetase 2<|>glutamine synthetase 2<|>glutamine synthetase 2	00097			ü																										TIEKPVEDPSELPK	286.024	286.024	1	2.03607e+07	High				97	1	3	HCD	527.95	1581.84	-0.273755	68.1343	52.8239	-45	25376	20220704_E3_RSLC1_Clavel_Dagdas_GMI_ID793_onbead_dig_30per_3_mcherry_ATG8A_mock_WT.raw
68932	ü	cont_P35908	Keratin, type II cytoskeletal 2 epidermal OS=Homo sapiens GN=KRT2 PE=1 SV=2	00275			ü																										RTAAENDFVTLK	321.547	321.547	1	3.27443e+07	High				82	1	3	HCD	455.576	1364.71	-2.68049	68.6223	52.7969	-60	25362	20220704_E3_RSLC1_Clavel_Dagdas_GMI_ID793_onbead_dig_30per_3_mcherry_ATG8A_mock_WT.raw
68933		p999; p999_x000D_; cont_P00029	GFP | mcherry<|>mCherry mCherry	00155; 00155			ü																										MYPEDGALK	355.311	355.311	1	6.33852e+09	High		M1(Oxidation): 100	M1(Oxidation)	72	0	2	HCD	520.242	1039.48	0.340543	0	52.7613	-75	25343	20220704_E3_RSLC1_Clavel_Dagdas_GMI_ID793_onbead_dig_30per_3_mcherry_ATG8A_mock_WT.raw
68934	ü	cont_Q04695; cont_P02533; cont_P08779; cont_P13645; cont_P08727; cont_Q61414.2	Keratin, type I cytoskeletal 17 OS=Homo sapiens GN=KRT17 PE=1 SV=2 | Keratin, type I cytoskeletal 14 OS=Homo sapiens GN=KRT14 PE=1 SV=4 | Keratin, type I cytoskeletal 16 OS=Homo sapiens GN=KRT16 PE=1 SV=4 | Keratin, type I cytoskeletal 10 OS=Homo sapiens GN=KRT10 PE=1 SV=6 | Keratin, type I cytoskeletal 19 OS=Homo sapiens GN=KRT19 PE=1 SV=4 | Keratin, type I cytoskeletal 15	00164; 00229; 00197; 00195; 00179; 00185; 00160			ü																										LAADDFR	187.176	187.176	1	1.1106e+09	High				18	0	2	HCD	404.204	807.4	1.01175	41.1005	52.7569	-60	25341	20220704_E3_RSLC1_Clavel_Dagdas_GMI_ID793_onbead_dig_30per_3_mcherry_ATG8A_mock_WT.raw
68935		AT3G01500.1	carbonic anhydrase 1	00047			ü																										KAFDPVETIK	407.104	407.104	1	1.75847e+07	High				54	1	2	HCD	574.321	1147.63	-0.834479	12.6605	52.7514	-60	25338	20220704_E3_RSLC1_Clavel_Dagdas_GMI_ID793_onbead_dig_30per_3_mcherry_ATG8A_mock_WT.raw
68936		AT5G45900.1	ThiF family protein	00318			ü																										SISLANSMDPTR	378.574	378.574	1	2.86383e+08	High		M8(Oxidation): 100	M8(Oxidation)	116	0	2	HCD	654.316	1307.63	-0.546307	0	52.7396	-45	25332	20220704_E3_RSLC1_Clavel_Dagdas_GMI_ID793_onbead_dig_30per_3_mcherry_ATG8A_mock_WT.raw
68937	ü	cont_Q04695; cont_P02533; cont_P08779; cont_P08727; cont_Q61414.2; cont_Q61782	Keratin, type I cytoskeletal 17 OS=Homo sapiens GN=KRT17 PE=1 SV=2 | Keratin, type I cytoskeletal 14 OS=Homo sapiens GN=KRT14 PE=1 SV=4 | Keratin, type I cytoskeletal 16 OS=Homo sapiens GN=KRT16 PE=1 SV=4 | Keratin, type I cytoskeletal 19 OS=Homo sapiens GN=KRT19 PE=1 SV=4 | Keratin, type I cytoskeletal 15 | Type I epidermal keratin mRNA, 3'end (Fragment) OS=Mus musculus PE=2 SV=1	00408; 00410; 00030; 00398; 00377; 00392; 00373			ü																										LEQEIATYR	284.105	284.105	1	2.70413e+07	High				70	0	2	HCD	561.793	1122.58	0.529716	0	52.7358	-45	25330	20220704_E3_RSLC1_Clavel_Dagdas_GMI_ID793_onbead_dig_30per_3_mcherry_ATG8A_mock_WT.raw
68938		AT4G21980	ATG8A OS=Arabidopsis thaliana (Thale cress)	00052			ü																										ISNPLEAR	243.543	243.543	1	7.65979e+10	High				26	0	2	HCD	450.251	899.496	1.29	0	52.734	-45	25329	20220704_E3_RSLC1_Clavel_Dagdas_GMI_ID793_onbead_dig_30per_3_mcherry_ATG8A_mock_WT.raw
68939		AT4G21980	ATG8A OS=Arabidopsis thaliana (Thale cress)	00081			ü																										AGQSDVPDIDK	302.773	302.773	1	4.58022e+11	High				80	0	2	HCD	572.778	1144.55	0.157141	1.2737	52.7321	-45	25328	20220704_E3_RSLC1_Clavel_Dagdas_GMI_ID793_onbead_dig_30per_3_mcherry_ATG8A_mock_WT.raw
68940		p999; p999_x000D_; cont_P00029	GFP | mcherry<|>mCherry mCherry	00155; 00155			ü																										MYPEDGALK	208.514	208.514	1	6.3377e+09	High				72	0	2	HCD	512.245	1023.48	0.349731	0.541554	52.7186	-75	25321	20220704_E3_RSLC1_Clavel_Dagdas_GMI_ID793_onbead_dig_30per_3_mcherry_ATG8A_mock_WT.raw
68941		AT4G38740.1	rotamase CYP 1	00090			ü																										FEDENFER	236.201	236.201	1	3.03666e+07	High				59	0	2	HCD	543.232	1085.46	2.75998	0	52.7104	-60	25317	20220704_E3_RSLC1_Clavel_Dagdas_GMI_ID793_onbead_dig_30per_3_mcherry_ATG8A_mock_WT.raw
68942		p999_x000D_; cont_P00029	mcherry<|>mCherry mCherry	00226			ü																										HSTGGMDELYK	307.297	307.297	1	8.10918e+09	High				66	0	2	HCD	619.28	1237.55	0.579023	0	52.6391	-75	25281	20220704_E3_RSLC1_Clavel_Dagdas_GMI_ID793_onbead_dig_30per_3_mcherry_ATG8A_mock_WT.raw
68943		p999; p999_x000D_; cont_P00029	GFP | mcherry<|>mCherry mCherry	00155; 00155			ü																										MYPEDGALKGEIK	283.777	283.777	1	7.91774e+07	High		M1(Oxidation): 100	M1(Oxidation)	106	1	3	HCD	489.575	1466.71	-5.30168	88.2809	52.6354	-75	25279	20220704_E3_RSLC1_Clavel_Dagdas_GMI_ID793_onbead_dig_30per_3_mcherry_ATG8A_mock_WT.raw
68944		AT5G26360.1	TCP-1/cpn60 chaperonin family protein	00030			ü																										AVADIIR	210.815	210.815	1	9.0487e+06	High				27	0	2	HCD	379.232	757.457	0.0468843	0	52.6308	-60	25277	20220704_E3_RSLC1_Clavel_Dagdas_GMI_ID793_onbead_dig_30per_3_mcherry_ATG8A_mock_WT.raw
68945		ATCG00480.1	ATP synthase subunit beta	00192			ü																										AHGGVSVFGGVGER	205.21	205.21	1	1.24156e+06	High				78	0	3	HCD	443.562	1328.67	0.799061	35.3734	52.6289	-60	25276	20220704_E3_RSLC1_Clavel_Dagdas_GMI_ID793_onbead_dig_30per_3_mcherry_ATG8A_mock_WT.raw
68946		p999; p999_x000D_; cont_P00029	GFP | mcherry<|>mCherry mCherry	00155; 00155			ü																										MYPEDGALK	253.957	253.957	1	7.72078e+08	High		M1(Oxidation): 100	M1(Oxidation)	72	0	2	HCD	520.242	1039.48	0.337696	0	52.6195	-60	25271	20220704_E3_RSLC1_Clavel_Dagdas_GMI_ID793_onbead_dig_30per_3_mcherry_ATG8A_mock_WT.raw
68947		AT5G61500.1	autophagy 3 (APG3)	00239			ü																										TVTIEDHPHLPGK	239.319	239.319	1	8.15729e+09	High				57	0	3	HCD	481.925	1443.76	1.29258	0	52.5706	-45	25246	20220704_E3_RSLC1_Clavel_Dagdas_GMI_ID793_onbead_dig_30per_3_mcherry_ATG8A_mock_WT.raw
68948		AT5G24260.1	prolyl oligopeptidase family protein	00655			ü																										YMGLPTEEER	349.232	349.232	1	1.25577e+07	High		M2(Oxidation): 100	M2(Oxidation)	116	0	2	HCD	620.779	1240.55	0.162143	0	52.5668	-45	25244	20220704_E3_RSLC1_Clavel_Dagdas_GMI_ID793_onbead_dig_30per_3_mcherry_ATG8A_mock_WT.raw
68949		p999; p999_x000D_; cont_P00029	GFP | mcherry<|>mCherry mCherry	00005; 00005			ü																										GEEDNMAIIK	372.349	372.349	1	1.50836e+09	High		M6(Oxidation): 100	M6(Oxidation)	91	0	2	HCD	568.269	1135.53	0.481428	0	52.5338	-60	25227	20220704_E3_RSLC1_Clavel_Dagdas_GMI_ID793_onbead_dig_30per_3_mcherry_ATG8A_mock_WT.raw
68950		p999; p999_x000D_; cont_P00029	GFP | mcherry<|>mCherry mCherry	00145; 00145			ü																										TMGWEASSER	317.431	317.431	1	3.62787e+09	High				54	0	2	HCD	577.251	1153.5	1.20798	0	52.5319	-60	25226	20220704_E3_RSLC1_Clavel_Dagdas_GMI_ID793_onbead_dig_30per_3_mcherry_ATG8A_mock_WT.raw
68951	ü	cont_P00761	Trypsin OS=Sus scrofa PE=1 SV=1	00108			ü																										VATVSLPR	179.746	179.746	1	6.32369e+07	High				24	0	2	HCD	421.758	842.508	-1.42682	0	52.5265	-45	25223	20220704_E3_RSLC1_Clavel_Dagdas_GMI_ID793_onbead_dig_30per_3_mcherry_ATG8A_mock_WT.raw
68952		AT2G31610.1	Ribosomal protein S3 family protein	00166			ü																										EYIDAAVR	165.051	165.051	1	1.41774e+06	High				55	0	2	HCD	468.743	936.479	0.406581	16.3694	52.5062	-75	25213	20220704_E3_RSLC1_Clavel_Dagdas_GMI_ID793_onbead_dig_30per_3_mcherry_ATG8A_mock_WT.raw
68953		p999; p999_x000D_; cont_P00029	GFP | mcherry<|>mCherry mCherry	00155; 00155			ü																										MYPEDGALK	189.274	189.274	1	6.59189e+07	High				74	0	2	HCD	512.244	1023.48	-0.966841	46.6028	52.4978	-60	25209	20220704_E3_RSLC1_Clavel_Dagdas_GMI_ID793_onbead_dig_30per_3_mcherry_ATG8A_mock_WT.raw
68954		AT2G41840.1; AT1G58380.1	Ribosomal protein S5 family protein | Ribosomal protein S5 family protein	00154; 00153			ü																										LSVVPVR	179.651	179.651	1	3.22861e+06	Medium				9	0	2	HCD	385.25	769.493	0.544642	0	52.496	-60	25208	20220704_E3_RSLC1_Clavel_Dagdas_GMI_ID793_onbead_dig_30per_3_mcherry_ATG8A_mock_WT.raw
68955		AT4G21980	ATG8A OS=Arabidopsis thaliana (Thale cress)	00052			ü																										ISNPLEAR	222.94	222.94	1	3.07575e+11	High				26	0	2	HCD	450.251	899.495	0.335199	16.3255	52.4941	-60	25207	20220704_E3_RSLC1_Clavel_Dagdas_GMI_ID793_onbead_dig_30per_3_mcherry_ATG8A_mock_WT.raw
68956		AT1G04410.1; AT5G43330.1	Lactate/malate dehydrogenase family protein | Lactate/malate dehydrogenase family protein	00312; 00312			ü																										KMDLTAEELK	256.289	256.289	1	0	Unknown				96	1	2	HCD	589.31	1177.61	-0.665102	42.631	52.4787	-45	25199	20220704_E3_RSLC1_Clavel_Dagdas_GMI_ID793_onbead_dig_30per_3_mcherry_ATG8A_mock_WT.raw
68957		AT5G42020.1; AT5G28540.1	Heat shock protein 70 (Hsp 70) family protein | heat shock protein 70 (Hsp 70) family protein	00054; 00054			ü																										NGHVEIIANDQGNR	167.989	167.989	1	1.546e+06	High	X	N1(Deamidated): 100; N9(Deamidated): 100	N1(Deamidated); N9(Deamidated)	121	0	3	HCD	513.578	1538.72	-0.0103294	85.7823	52.4633	-75	25191	20220704_E3_RSLC1_Clavel_Dagdas_GMI_ID793_onbead_dig_30per_3_mcherry_ATG8A_mock_WT.raw
68958		ATCG00480.1	ATP synthase subunit beta	00192			ü																										AHGGVSVFGGVGER	245.804	245.804	1	1.41195e+06	High				72	0	3	HCD	443.562	1328.67	-0.0998026	5.25839	52.4615	-75	25190	20220704_E3_RSLC1_Clavel_Dagdas_GMI_ID793_onbead_dig_30per_3_mcherry_ATG8A_mock_WT.raw
68959		AT4G21980; AT4G16520.1_x000D_; AT4G16520.2; AT2G45170.1_x000D_; at2g45170_x000D_; AT2G45170.2	ATG8A OS=Arabidopsis thaliana (Thale cress) | Ubiquitin-like superfamily protein<|>Ubiquitin-like superfamily protein | AUTOPHAGY 8E<|>ATG8e OS=Arabidopsis thaliana (Thale cress)<|>AUTOPHAGY 8E	00031; 00030; 00074			ü																										IPVIVEK	206.202	206.202	1	7.81609e+07	High				4	0	2	HCD	399.26	797.513	-0.294905	13.3593	52.4476	-60	25183	20220704_E3_RSLC1_Clavel_Dagdas_GMI_ID793_onbead_dig_30per_3_mcherry_ATG8A_mock_WT.raw
68960		p999; p999_x000D_; cont_P00029	GFP | mcherry<|>mCherry mCherry	00005; 00005			ü																										GEEDNMAIIK	324.656	324.656	1	3.32529e+09	High		M6(Oxidation): 100	M6(Oxidation)	78	0	2	HCD	568.268	1135.53	-1.56305	8.20356	52.4309	-45	25174	20220704_E3_RSLC1_Clavel_Dagdas_GMI_ID793_onbead_dig_30per_3_mcherry_ATG8A_mock_WT.raw
68961	ü	cont_P00761	Trypsin OS=Sus scrofa PE=1 SV=1	00148			ü																										APVLSDSSCK	301.736	301.736	1	6.57868e+07	High			C9(Methylthio)	83	0	2	HCD	526.742	1052.48	1.32158	10.2615	52.4013	-60	25159	20220704_E3_RSLC1_Clavel_Dagdas_GMI_ID793_onbead_dig_30per_3_mcherry_ATG8A_mock_WT.raw
68962	ü	cont_P15636	Protease 1 OS=Achromobacter lyticus PE=1 SV=1	00287			ü																										APNTPASGANGDGSMSQTQSGSTVK	345.033	345.033	1	1.38835e+10	High	X	N10(Deamidated): 100	N10(Deamidated)	318	0	3	HCD	784.354	2351.05	3.02806	36.3428	52.3971	-45	25157	20220704_E3_RSLC1_Clavel_Dagdas_GMI_ID793_onbead_dig_30per_3_mcherry_ATG8A_mock_WT.raw
68963		AT3G26650.1; AT1G12900.1; AT1G42970.1	glyceraldehyde 3-phosphate dehydrogenase A subunit | glyceraldehyde 3-phosphate dehydrogenase A subunit 2 | glyceraldehyde-3-phosphate dehydrogenase B subunit	00310; 00288; 00291			ü																										LNGIALR	214.168	214.168	1	1.47118e+07	High				14	0	2	HCD	378.74	756.473	0.12886	5.77116	52.38	-75	25148	20220704_E3_RSLC1_Clavel_Dagdas_GMI_ID793_onbead_dig_30per_3_mcherry_ATG8A_mock_WT.raw
68964		ATCG00490.1	ribulose-bisphosphate carboxylases	00195			ü																										GGLDFTK	233.919	233.919	1	1.2249e+08	High				10	0	2	HCD	369.195	737.382	-0.707857	0	52.3586	-60	25137	20220704_E3_RSLC1_Clavel_Dagdas_GMI_ID793_onbead_dig_30per_3_mcherry_ATG8A_mock_WT.raw
68965		ATCG00120.1	ATP synthase subunit alpha	00492			ü																										EGIQEQLER	294.021	294.021	1	1.05295e+07	High				78	0	2	HCD	551.281	1101.55	0.685773	0	52.3526	-45	25134	20220704_E3_RSLC1_Clavel_Dagdas_GMI_ID793_onbead_dig_30per_3_mcherry_ATG8A_mock_WT.raw
68966		AT4G14960.2; AT5G19770.1_x000D_; AT5G19780.1; AT1G04820.1_x000D_; AT1G50010.1	Tubulin/FtsZ family protein | tubulin alpha-3<|>tubulin alpha-5 | tubulin alpha-4 chain<|>tubulin alpha-2 chain	00327; 00327; 00327			ü																										DVNAAVGTIK	246.893	246.893	1	2.85925e+07	High				51	0	2	HCD	494.278	987.548	1.0652	0	52.3488	-45	25132	20220704_E3_RSLC1_Clavel_Dagdas_GMI_ID793_onbead_dig_30per_3_mcherry_ATG8A_mock_WT.raw
68967		AT1G56070.1	Ribosomal protein S5/Elongation factor G/III/V family protein	00004			ü																										FTADELR	178.334	178.334	1	2.12386e+07	High				49	0	2	HCD	426.217	851.426	0.246647	20.429	52.3205	-60	25118	20220704_E3_RSLC1_Clavel_Dagdas_GMI_ID793_onbead_dig_30per_3_mcherry_ATG8A_mock_WT.raw
68968		AT3G11250.1	Ribosomal protein L10 family protein	00169			ü																										VGSSEAALLAK	321.822	321.822	1	2.77916e+06	High				55	0	2	HCD	523.299	1045.59	1.02168	0	52.2821	-60	25098	20220704_E3_RSLC1_Clavel_Dagdas_GMI_ID793_onbead_dig_30per_3_mcherry_ATG8A_mock_WT.raw
68969		p999; p999_x000D_; cont_P00029	GFP | mcherry<|>mCherry mCherry	00155; 00155			ü																										MYPEDGALKGEIK	301.732	301.732	1	1.65105e+09	High		M1(Oxidation): 100	M1(Oxidation)	106	1	3	HCD	489.576	1466.71	-5.12129	87.9419	52.2765	-60	25095	20220704_E3_RSLC1_Clavel_Dagdas_GMI_ID793_onbead_dig_30per_3_mcherry_ATG8A_mock_WT.raw
68970		p999; p999_x000D_; cont_P00029	GFP | mcherry<|>mCherry mCherry	00145; 00145			ü																										TMGWEASSER	308.976	308.976	1	1.22855e+09	High				46	0	2	HCD	577.251	1153.49	0.567923	0	52.2574	-45	25085	20220704_E3_RSLC1_Clavel_Dagdas_GMI_ID793_onbead_dig_30per_3_mcherry_ATG8A_mock_WT.raw
68971	ü	cont_Q8N1N4.2	Keratin, type II cytoskeletal 78	00327			ü																										VQISQLHQEIQR	218.441	218.441	1	808079	High				61	0	3	HCD	493.607	1478.81	0.109194	0	52.2517	-75	25082	20220704_E3_RSLC1_Clavel_Dagdas_GMI_ID793_onbead_dig_30per_3_mcherry_ATG8A_mock_WT.raw
68972		AT3G12915.1; AT1G56070.1	Ribosomal protein S5/Elongation factor G/III/V family protein | Ribosomal protein S5/Elongation factor G/III/V family protein	00432; 00410			ü																										TVIWMGK	156.919	156.919	1	4.0346e+06	High		M5(Oxidation): 100	M5(Oxidation)	41	0	2	HCD	425.728	850.45	0.599577	79.9955	52.2479	-75	25080	20220704_E3_RSLC1_Clavel_Dagdas_GMI_ID793_onbead_dig_30per_3_mcherry_ATG8A_mock_WT.raw
68973	ü	cont_P15636	Protease 1 OS=Achromobacter lyticus PE=1 SV=1	00409			ü																										RVLGQLHGGPSSCSATGTNR	328.275	328.275	1	1.61257e+09	High			C13(Methylthio)	234	1	3	HCD	681.998	2043.98	-0.577605	0	52.2461	-75	25079	20220704_E3_RSLC1_Clavel_Dagdas_GMI_ID793_onbead_dig_30per_3_mcherry_ATG8A_mock_WT.raw
68974		p999; p999_x000D_; cont_P00029	GFP | mcherry<|>mCherry mCherry	00021; 00021			ü																										VHMEGSVNGHEFEIEGEGEGR	190.784	190.784	1	727620	High		M3(Oxidation): 100	M3(Oxidation)	269	0	4	HCD	579.506	2315	1.1942	3.48889	52.2086	-75	25059	20220704_E3_RSLC1_Clavel_Dagdas_GMI_ID793_onbead_dig_30per_3_mcherry_ATG8A_mock_WT.raw
68975	ü	cont_P04264	Keratin, type II cytoskeletal 1 OS=Homo sapiens GN=KRT1 PE=1 SV=6	00075			ü																										SISISVAR	220.149	220.149	1	3.51894e+07	High				33	0	2	HCD	416.748	832.488	-0.324363	8.16894	52.2067	-75	25058	20220704_E3_RSLC1_Clavel_Dagdas_GMI_ID793_onbead_dig_30per_3_mcherry_ATG8A_mock_WT.raw
68976		ATCG00490.1	ribulose-bisphosphate carboxylases	00147			ü																										TFQGPPHGIQVER	374.254	374.254	1	3.04393e+08	High				111	0	3	HCD	489.257	1465.75	0.21304	0.121782	52.2048	-75	25057	20220704_E3_RSLC1_Clavel_Dagdas_GMI_ID793_onbead_dig_30per_3_mcherry_ATG8A_mock_WT.raw
68977		ATCG00120.1	ATP synthase subunit alpha	00492			ü																										EGIQEQLER	274.366	274.366	1	2.89951e+07	High				77	0	2	HCD	551.281	1101.55	0.239842	0	52.1891	-60	25049	20220704_E3_RSLC1_Clavel_Dagdas_GMI_ID793_onbead_dig_30per_3_mcherry_ATG8A_mock_WT.raw
68978		AT2G05920.1	Subtilase family protein	00672			ü																										EVTNVGAASSVYK	351.963	351.963	1	3.08819e+07	High				105	0	2	HCD	662.838	1324.67	-4.1062	0	52.1782	-45	25043	20220704_E3_RSLC1_Clavel_Dagdas_GMI_ID793_onbead_dig_30per_3_mcherry_ATG8A_mock_WT.raw
68979		AT5G50920.1	CLPC homologue 1	00267; 00288			ü																										LAEEGKLDPVVGR	193.99	193.99	1	3.74882e+06	High				30	1	3	HCD	461.593	1382.76	0.0333035	41.126	52.1689	-75	25039	20220704_E3_RSLC1_Clavel_Dagdas_GMI_ID793_onbead_dig_30per_3_mcherry_ATG8A_mock_WT.raw
68980		AT3G52930.1	Aldolase superfamily protein	00149			ü																										IGENEPSEHSIHENAYGLAR	262.396	262.396	1	2.25056e+07	High				247	0	4	HCD	556.516	2223.04	0.0613472	13.5183	52.1533	-60	25031	20220704_E3_RSLC1_Clavel_Dagdas_GMI_ID793_onbead_dig_30per_3_mcherry_ATG8A_mock_WT.raw
68981		p999; p999_x000D_; cont_P00029	GFP | mcherry<|>mCherry mCherry	00021; 00021			ü																										VHMEGSVNGHEFEIEGEGEGR	163.748	163.748	1	7.88229e+06	High		M3(Oxidation): 100	M3(Oxidation)	218	0	3	HCD	772.337	2315	-1.41133	0	52.1339	-75	25021	20220704_E3_RSLC1_Clavel_Dagdas_GMI_ID793_onbead_dig_30per_3_mcherry_ATG8A_mock_WT.raw
68982		p999; p999_x000D_; cont_P00029	GFP | mcherry<|>mCherry mCherry	00021; 00021			ü																										VHMEGSVNGHEFEIEGEGEGR	169.834	169.834	1	727620	High		M3(Oxidation): 100	M3(Oxidation)	238	0	4	HCD	579.505	2315	-0.283433	43.2605	52.132	-75	25020	20220704_E3_RSLC1_Clavel_Dagdas_GMI_ID793_onbead_dig_30per_3_mcherry_ATG8A_mock_WT.raw
68983		AT3G60750.1	Transketolase	00468			ü																										AFGDFQK	155.494	155.494	1	7.91466e+06	High				35	0	2	HCD	406.701	812.395	1.55286	78.2234	52.1198	-60	25014	20220704_E3_RSLC1_Clavel_Dagdas_GMI_ID793_onbead_dig_30per_3_mcherry_ATG8A_mock_WT.raw
68984		AT4G21980	ATG8A OS=Arabidopsis thaliana (Thale cress)	00081			ü																										AGQSDVPDIDK	199.011	199.011	1	4.58022e+11	High				62	0	2	HCD	572.779	1144.55	2.17137	0	52.112	-45	25010	20220704_E3_RSLC1_Clavel_Dagdas_GMI_ID793_onbead_dig_30per_3_mcherry_ATG8A_mock_WT.raw
68985		AT5G43900.3	myosin 2	01013			ü																										IAETAPIIK	188.106	188.106	1	784643	High				11	0	2	HCD	478.295	955.583	0.26985	0	52.0985	-75	25003	20220704_E3_RSLC1_Clavel_Dagdas_GMI_ID793_onbead_dig_30per_3_mcherry_ATG8A_mock_WT.raw
68986		AT4G13940.1; AT3G23810.1	S-adenosyl-L-homocysteine hydrolase | S-adenosyl-l-homocysteine (SAH) hydrolase 2	00199; 00199			ü																										LVGVSEETTTGVK	244.394	244.394	1	1.21303e+08	High				86	0	2	HCD	660.356	1319.71	0.245095	0	52.0794	-45	24993	20220704_E3_RSLC1_Clavel_Dagdas_GMI_ID793_onbead_dig_30per_3_mcherry_ATG8A_mock_WT.raw
68987		p999; p999_x000D_; cont_P00029	GFP | mcherry<|>mCherry mCherry	00131; 00131			ü																										GTNFPSDGPVMQK	538.131	538.131	1	7.50663e+09	High		M11(Oxidation): 100	M11(Oxidation)	86	0	2	HCD	697.324	1393.64	-0.837388	0	52.0708	-45	24988	20220704_E3_RSLC1_Clavel_Dagdas_GMI_ID793_onbead_dig_30per_3_mcherry_ATG8A_mock_WT.raw
68988		AT4G21980	ATG8A OS=Arabidopsis thaliana (Thale cress)	00081			ü																										AGQSDVPDIDKK	314.14	314.14	1	1.32015e+11	High				95	1	3	HCD	424.886	1272.64	-0.76882	0	52.0593	-75	24982	20220704_E3_RSLC1_Clavel_Dagdas_GMI_ID793_onbead_dig_30per_3_mcherry_ATG8A_mock_WT.raw
68989		AT1G22300.1	general regulatory factor 10	00144			ü																										EAADQSLEAYK	286.615	286.615	1	4.66299e+06	High				75	0	2	HCD	612.791	1224.58	0.709663	0	52.055	-60	24980	20220704_E3_RSLC1_Clavel_Dagdas_GMI_ID793_onbead_dig_30per_3_mcherry_ATG8A_mock_WT.raw
68990	ü	cont_P00761	Trypsin OS=Sus scrofa PE=1 SV=1	00108			ü																										VATVSLPR	205.252	205.252	1	1.20585e+10	High				24	0	2	HCD	421.758	842.509	-1.00041	0	52.0438	-60	24974	20220704_E3_RSLC1_Clavel_Dagdas_GMI_ID793_onbead_dig_30per_3_mcherry_ATG8A_mock_WT.raw
68991		AT4G13940.1; AT3G23810.1	S-adenosyl-L-homocysteine hydrolase | S-adenosyl-l-homocysteine (SAH) hydrolase 2	00199; 00199			ü																										LVGVSEETTTGVK	313.541	313.541	1	1.21303e+08	High				86	0	2	HCD	660.356	1319.71	0.151396	0	52.0162	-45	24960	20220704_E3_RSLC1_Clavel_Dagdas_GMI_ID793_onbead_dig_30per_3_mcherry_ATG8A_mock_WT.raw
68992		AT5G22080.1	Chaperone DnaJ-domain superfamily protein	00006			ü																										VDDDAILK	186.893	186.893	1	7.91964e+06	High				45	0	2	HCD	444.736	888.464	-3.61813	15.275	52.0026	-75	24953	20220704_E3_RSLC1_Clavel_Dagdas_GMI_ID793_onbead_dig_30per_3_mcherry_ATG8A_mock_WT.raw
68993		p999; p999_x000D_; cont_P00029	GFP | mcherry<|>mCherry mCherry	00155; 00155			ü																										MYPEDGALK	356.401	356.401	1	6.33852e+09	High		M1(Oxidation): 100	M1(Oxidation)	73	0	2	HCD	520.242	1039.48	-0.496186	0	51.9652	-75	24933	20220704_E3_RSLC1_Clavel_Dagdas_GMI_ID793_onbead_dig_30per_3_mcherry_ATG8A_mock_WT.raw
68994	ü	cont_Q04695; cont_P02533; cont_P08779; cont_P13645; cont_P08727; cont_Q61414.2	Keratin, type I cytoskeletal 17 OS=Homo sapiens GN=KRT17 PE=1 SV=2 | Keratin, type I cytoskeletal 14 OS=Homo sapiens GN=KRT14 PE=1 SV=4 | Keratin, type I cytoskeletal 16 OS=Homo sapiens GN=KRT16 PE=1 SV=4 | Keratin, type I cytoskeletal 10 OS=Homo sapiens GN=KRT10 PE=1 SV=6 | Keratin, type I cytoskeletal 19 OS=Homo sapiens GN=KRT19 PE=1 SV=4 | Keratin, type I cytoskeletal 15	00164; 00229; 00197; 00195; 00179; 00185; 00160			ü																										LAADDFR	184.276	184.276	1	1.1106e+09	High				26	0	2	HCD	404.202	807.397	-3.4629	15.7772	51.9516	-60	24926	20220704_E3_RSLC1_Clavel_Dagdas_GMI_ID793_onbead_dig_30per_3_mcherry_ATG8A_mock_WT.raw
68995		AT4G21980	ATG8A OS=Arabidopsis thaliana (Thale cress)	00081			ü																										AGQSDVPDIDK	224.211	224.211	1	4.58022e+11	High				68	0	2	HCD	572.78	1144.55	3.23531	0	51.9475	-45	24924	20220704_E3_RSLC1_Clavel_Dagdas_GMI_ID793_onbead_dig_30per_3_mcherry_ATG8A_mock_WT.raw
68996		AT4G13940.1; AT3G23810.1	S-adenosyl-L-homocysteine hydrolase | S-adenosyl-l-homocysteine (SAH) hydrolase 2	00199; 00199			ü																										LVGVSEETTTGVK	343.335	343.335	1	1.21303e+08	High				84	0	2	HCD	660.356	1319.7	-0.866555	0	51.9437	-45	24922	20220704_E3_RSLC1_Clavel_Dagdas_GMI_ID793_onbead_dig_30per_3_mcherry_ATG8A_mock_WT.raw
68997		AT4G21980	ATG8A OS=Arabidopsis thaliana (Thale cress)	00081			ü																										AGQSDVPDIDK	307.489	307.489	1	4.58022e+11	High				80	0	2	HCD	572.778	1144.55	0.0361165	14.7059	51.9396	-45	24919	20220704_E3_RSLC1_Clavel_Dagdas_GMI_ID793_onbead_dig_30per_3_mcherry_ATG8A_mock_WT.raw
68998		p999; p999_x000D_; cont_P00029	GFP | mcherry<|>mCherry mCherry	00155; 00155			ü																										MYPEDGALK	293.682	293.682	1	7.72078e+08	High		M1(Oxidation): 100	M1(Oxidation)	70	0	2	HCD	520.241	1039.47	-2.3767	0	51.8637	-60	24880	20220704_E3_RSLC1_Clavel_Dagdas_GMI_ID793_onbead_dig_30per_3_mcherry_ATG8A_mock_WT.raw
68999	ü	cont_P04264	Keratin, type II cytoskeletal 1 OS=Homo sapiens GN=KRT1 PE=1 SV=6	00066			ü																										SLVNLGGSK	263.239	263.239	1	2.63145e+08	High	X			61	0	2	HCD	437.753	874.499	-0.0701485	0	51.8599	-60	24878	20220704_E3_RSLC1_Clavel_Dagdas_GMI_ID793_onbead_dig_30per_3_mcherry_ATG8A_mock_WT.raw
69000		p999_x000D_; cont_P00029	mcherry<|>mCherry mCherry	00226			ü																										HSTGGMDELYK	295.645	295.645	1	8.10918e+09	High				66	0	2	HCD	619.28	1237.55	0.663623	0	51.8488	-75	24872	20220704_E3_RSLC1_Clavel_Dagdas_GMI_ID793_onbead_dig_30per_3_mcherry_ATG8A_mock_WT.raw
69001		AT4G10340.1	light harvesting complex of photosystem II 5	00214			ü																										DPEQGALLK	258.299	258.299	1	8.98342e+07	High				19	0	2	HCD	485.764	970.52	-0.0983704	55.4853	51.8469	-75	24871	20220704_E3_RSLC1_Clavel_Dagdas_GMI_ID793_onbead_dig_30per_3_mcherry_ATG8A_mock_WT.raw
69002		AT5G65010.2	asparagine synthetase 2	00386			ü																										STSAWGVEAR	227.539	227.539	1	2.59598e+06	Medium				70	0	2	HCD	532.263	1063.52	0.99726	0	51.8375	-60	24867	20220704_E3_RSLC1_Clavel_Dagdas_GMI_ID793_onbead_dig_30per_3_mcherry_ATG8A_mock_WT.raw
69003		p999; p999_x000D_; cont_P00029	GFP | mcherry<|>mCherry mCherry	00145; 00145			ü																										TMGWEASSER	196.716	196.716	1	1.22855e+09	High				42	0	2	HCD	577.25	1153.49	-0.498042	0	51.8297	-45	24863	20220704_E3_RSLC1_Clavel_Dagdas_GMI_ID793_onbead_dig_30per_3_mcherry_ATG8A_mock_WT.raw
69004		AT2G45300.1	RNA 3'-terminal phosphate cyclase/enolpyruvate transferase, alpha/beta	00362			ü																										FAEVLEK	196.199	196.199	1	839620	Medium				42	0	2	HCD	418.233	835.459	3.6021	0	51.8076	-60	24851	20220704_E3_RSLC1_Clavel_Dagdas_GMI_ID793_onbead_dig_30per_3_mcherry_ATG8A_mock_WT.raw
69005		p999; p999_x000D_; cont_P00029	GFP | mcherry<|>mCherry mCherry	00005; 00005			ü																										GEEDNMAIIK	314.505	314.505	1	1.50836e+09	High		M6(Oxidation): 100	M6(Oxidation)	84	0	2	HCD	568.269	1135.53	0.0383248	18.7944	51.7723	-60	24833	20220704_E3_RSLC1_Clavel_Dagdas_GMI_ID793_onbead_dig_30per_3_mcherry_ATG8A_mock_WT.raw
69006		p999; p999_x000D_; cont_P00029	GFP | mcherry<|>mCherry mCherry	00145; 00145			ü																										TMGWEASSER	386.075	386.075	1	5.7075e+09	High		M2(Oxidation): 100	M2(Oxidation)	33	0	2	HCD	585.248	1169.49	-0.704638	8.83452	51.7704	-60	24832	20220704_E3_RSLC1_Clavel_Dagdas_GMI_ID793_onbead_dig_30per_3_mcherry_ATG8A_mock_WT.raw
69007		p999; p999_x000D_; cont_P00029	GFP | mcherry<|>mCherry mCherry	00145; 00145			ü																										TMGWEASSER	175.832	175.832	1	1.22855e+09	High				44	0	2	HCD	577.251	1153.49	0.13608	0	51.7663	-45	24830	20220704_E3_RSLC1_Clavel_Dagdas_GMI_ID793_onbead_dig_30per_3_mcherry_ATG8A_mock_WT.raw
69008		p999; p999_x000D_; cont_P00029	GFP | mcherry<|>mCherry mCherry	00145; 00145			ü																										TMGWEASSER	310.793	310.793	1	3.62787e+09	High				46	0	2	HCD	577.251	1153.5	0.982805	0.153468	51.7452	-60	24819	20220704_E3_RSLC1_Clavel_Dagdas_GMI_ID793_onbead_dig_30per_3_mcherry_ATG8A_mock_WT.raw
69009	ü	cont_P13645	Keratin, type I cytoskeletal 10 OS=Homo sapiens GN=KRT10 PE=1 SV=6	00238			ü																										YENEVALR	194.586	194.586	1	1.22801e+07	High		N3(Deamidated): 100	N3(Deamidated)	69	0	2	HCD	497.745	994.483	-1.07741	0	51.7341	-75	24813	20220704_E3_RSLC1_Clavel_Dagdas_GMI_ID793_onbead_dig_30per_3_mcherry_ATG8A_mock_WT.raw
69010		AT3G13920.1; AT1G54270.1	eukaryotic translation initiation factor 4A1 | eif4a-2	00290; 00290; 00290			ü																										KVDWLTDK	246.614	246.614	1	6.88888e+06	High				41	1	2	HCD	502.774	1004.54	-0.00248405	32.6262	51.7205	-60	24806	20220704_E3_RSLC1_Clavel_Dagdas_GMI_ID793_onbead_dig_30per_3_mcherry_ATG8A_mock_WT.raw
69011		AT4G21980; AT4G16520.1_x000D_; AT4G16520.2; AT2G45170.1_x000D_; at2g45170_x000D_; AT2G45170.2	ATG8A OS=Arabidopsis thaliana (Thale cress) | Ubiquitin-like superfamily protein<|>Ubiquitin-like superfamily protein | AUTOPHAGY 8E<|>ATG8e OS=Arabidopsis thaliana (Thale cress)<|>AUTOPHAGY 8E	00031; 00030; 00074			ü																										IPVIVEK	234.617	234.617	1	7.81609e+07	High				4	0	2	HCD	399.26	797.513	-0.154685	25.4012	51.6909	-60	24790	20220704_E3_RSLC1_Clavel_Dagdas_GMI_ID793_onbead_dig_30per_3_mcherry_ATG8A_mock_WT.raw
69012		ATCG00490.1	ribulose-bisphosphate carboxylases	00147			ü																										TFQGPPHGIQVER	352.273	352.273	1	1.27999e+08	High				106	0	3	HCD	489.256	1465.75	-0.794835	8.17275	51.6897	-60	24789	20220704_E3_RSLC1_Clavel_Dagdas_GMI_ID793_onbead_dig_30per_3_mcherry_ATG8A_mock_WT.raw
69013		p999; p999_x000D_; cont_P00029	GFP | mcherry<|>mCherry mCherry	00005; 00005			ü																										GEEDNMAIIK	315.057	315.057	1	3.32529e+09	High		M6(Oxidation): 100	M6(Oxidation)	78	0	2	HCD	568.267	1135.53	-2.00567	0	51.6759	-45	24781	20220704_E3_RSLC1_Clavel_Dagdas_GMI_ID793_onbead_dig_30per_3_mcherry_ATG8A_mock_WT.raw
69014		AT1G80410.2	tetratricopeptide repeat (TPR)-containing protein	00470			ü																										TAVLFTK	184.29	184.29	1	1.54279e+07	High	X			4	0	2	HCD	390.238	779.468	2.23328	0	51.6391	-75	24763	20220704_E3_RSLC1_Clavel_Dagdas_GMI_ID793_onbead_dig_30per_3_mcherry_ATG8A_mock_WT.raw
69015		AT3G53460.4	chloroplast RNA-binding protein 29	00093			ü																										NSFSPDLK	189.496	189.496	1	2.16642e+07	High				43	0	2	HCD	454.229	907.451	-1.6216	8.52983	51.6118	-75	24749	20220704_E3_RSLC1_Clavel_Dagdas_GMI_ID793_onbead_dig_30per_3_mcherry_ATG8A_mock_WT.raw
69016		ATCG00490.1	ribulose-bisphosphate carboxylases	00195			ü																										GGLDFTK	204.751	204.751	1	1.2249e+08	High				10	0	2	HCD	369.195	737.382	-0.472087	0	51.6037	-60	24745	20220704_E3_RSLC1_Clavel_Dagdas_GMI_ID793_onbead_dig_30per_3_mcherry_ATG8A_mock_WT.raw
69017		AT5G61500.1	autophagy 3 (APG3)	00239			ü																										TVTIEDHPHLPGK	278.727	278.727	1	8.15729e+09	High				63	0	3	HCD	481.924	1443.76	-0.309377	75.6841	51.5922	-45	24739	20220704_E3_RSLC1_Clavel_Dagdas_GMI_ID793_onbead_dig_30per_3_mcherry_ATG8A_mock_WT.raw
69018		ATCG00490.1	ribulose-bisphosphate carboxylases	00147			ü																										TFQGPPHGIQVER	412.82	412.82	1	1.29338e+07	High				107	0	2	HCD	733.382	1465.76	1.75285	0	51.5902	-45	24738	20220704_E3_RSLC1_Clavel_Dagdas_GMI_ID793_onbead_dig_30per_3_mcherry_ATG8A_mock_WT.raw
69019		AT2G24270.4	aldehyde dehydrogenase 11A3	00093			ü																										APMAESLVK	229.912	229.912	1	2.25117e+06	High				110	0	2	HCD	473.257	945.507	-0.610709	22.3475	51.5824	-75	24734	20220704_E3_RSLC1_Clavel_Dagdas_GMI_ID793_onbead_dig_30per_3_mcherry_ATG8A_mock_WT.raw
69020	ü	cont_Q8N1N4.2	Keratin, type II cytoskeletal 78	00181			ü																										GALDAELK	179.843	179.843	1	2.76466e+06	High				45	0	2	HCD	408.728	816.448	2.59308	14.2021	51.5222	-45	24703	20220704_E3_RSLC1_Clavel_Dagdas_GMI_ID793_onbead_dig_30per_3_mcherry_ATG8A_mock_WT.raw
69021		AT1G09010.1	glycoside hydrolase family 2 protein	00814			ü																										YELEVNVHNTSR	216.107	216.107	1	0	Unknown				154	0	3	HCD	487.576	1460.71	0.0664143	57.5512	51.5053	-75	24695	20220704_E3_RSLC1_Clavel_Dagdas_GMI_ID793_onbead_dig_30per_3_mcherry_ATG8A_mock_WT.raw
69022		AT4G21980; AT4G16520.1_x000D_; AT4G16520.2; AT2G45170.1_x000D_; at2g45170_x000D_; AT2G45170.2	ATG8A OS=Arabidopsis thaliana (Thale cress) | Ubiquitin-like superfamily protein<|>Ubiquitin-like superfamily protein | AUTOPHAGY 8E<|>ATG8e OS=Arabidopsis thaliana (Thale cress)<|>AUTOPHAGY 8E	00031; 00030; 00074			ü																										IPVIVEK	253.95	253.95	1	1.99259e+11	High				4	0	2	HCD	399.26	797.514	0.607257	5.90413	51.4724	-45	24678	20220704_E3_RSLC1_Clavel_Dagdas_GMI_ID793_onbead_dig_30per_3_mcherry_ATG8A_mock_WT.raw
69023		p999; p999_x000D_; cont_P00029	GFP | mcherry<|>mCherry mCherry	00145; 00145			ü																										TMGWEASSER	298.058	298.058	1	1.22855e+09	High				46	0	2	HCD	577.251	1153.5	0.660954	2.67884	51.4687	-45	24676	20220704_E3_RSLC1_Clavel_Dagdas_GMI_ID793_onbead_dig_30per_3_mcherry_ATG8A_mock_WT.raw
69024		AT3G52300.1	ATP synthase D chain, mitochondrial	00008			ü																										IADVAFK	176.832	176.832	1	0	Unknown				23	0	2	HCD	382.221	763.435	-0.103844	34.0843	51.4608	-75	24672	20220704_E3_RSLC1_Clavel_Dagdas_GMI_ID793_onbead_dig_30per_3_mcherry_ATG8A_mock_WT.raw
69025		AT1G23190.1	Phosphoglucomutase/phosphomannomutase family protein	00005			ü																										VSTVSTSPIDGQKPGTSGLR	154.257	154.257	1	0	Unknown				89	1	3	HCD	663.02	1987.05	0.020087	0	51.4589	-75	24671	20220704_E3_RSLC1_Clavel_Dagdas_GMI_ID793_onbead_dig_30per_3_mcherry_ATG8A_mock_WT.raw
69026	ü	cont_Q8N1N4.2	Keratin, type II cytoskeletal 78	00181			ü																										GALDAELK	195.1	195.1	1	1.69744e+06	Medium				51	0	2	HCD	408.727	816.447	0.424119	0	51.4526	-60	24668	20220704_E3_RSLC1_Clavel_Dagdas_GMI_ID793_onbead_dig_30per_3_mcherry_ATG8A_mock_WT.raw
69027		p999; p999_x000D_; cont_P00029	GFP | mcherry<|>mCherry mCherry	00021; 00021			ü																										VHMEGSVNGHEFEIEGEGEGR	399.6	399.6	1	7.88905e+06	High		M3(Oxidation): 100	M3(Oxidation)	259	0	3	HCD	772.339	2315	0.871365	0	51.4488	-60	24666	20220704_E3_RSLC1_Clavel_Dagdas_GMI_ID793_onbead_dig_30per_3_mcherry_ATG8A_mock_WT.raw
69028		AT1G79990.1	structural molecules	00309			ü																										VFEAHADYIR	245.843	245.843	1	3.82775e+06	High				92	0	3	HCD	407.54	1220.61	0.192227	14.7772	51.4373	-45	24660	20220704_E3_RSLC1_Clavel_Dagdas_GMI_ID793_onbead_dig_30per_3_mcherry_ATG8A_mock_WT.raw
69029		ATCG00490.1	ribulose-bisphosphate carboxylases	00147			ü																										TFQGPPHGIQVER	245.96	245.96	1	3.04393e+08	High				107	0	3	HCD	489.257	1465.76	1.44963	9.28761	51.4162	-75	24649	20220704_E3_RSLC1_Clavel_Dagdas_GMI_ID793_onbead_dig_30per_3_mcherry_ATG8A_mock_WT.raw
69030		p999; p999_x000D_; cont_P00029	GFP | mcherry<|>mCherry mCherry	00021; 00021			ü																										VHMEGSVNGHEFEIEGEGEGR	290.113	290.113	1	7.88229e+06	High		M3(Oxidation): 100	M3(Oxidation)	241	0	3	HCD	772.337	2315	-0.711522	0	51.3754	-75	24628	20220704_E3_RSLC1_Clavel_Dagdas_GMI_ID793_onbead_dig_30per_3_mcherry_ATG8A_mock_WT.raw
69031		p999; p999_x000D_; cont_P00029	GFP | mcherry<|>mCherry mCherry	00021; 00021			ü																										VHMEGSVNGHEFEIEGEGEGR	256.742	256.742	1	727620	High		M3(Oxidation): 100	M3(Oxidation)	237	0	4	HCD	579.505	2315	0.126354	18.2447	51.3717	-75	24626	20220704_E3_RSLC1_Clavel_Dagdas_GMI_ID793_onbead_dig_30per_3_mcherry_ATG8A_mock_WT.raw
69032		AT5G20010.1	RAS-related nuclear protein-1	00016			ü																										LVIVGDGGTGK	283.523	283.523	1	2.33697e+07	High				42	0	2	HCD	508.293	1015.58	-0.0475212	52.8976	51.3427	-45	24611	20220704_E3_RSLC1_Clavel_Dagdas_GMI_ID793_onbead_dig_30per_3_mcherry_ATG8A_mock_WT.raw
69033		AT4G30010.1	unknown protein; FUNCTIONS IN: molecular_function unknown; INVOLVED IN: biological_process unknown; LOCATED IN: mitochondrion, plastid; EXPRESSED IN: 26 plant structures; EXPRESSED DURING: 15 growth stages; Has 39 Blast hits to 39 proteins in 18 species: Archae - 0; Bacteria - 0; Metazoa - 0; Fungi - 0; Plants - 39; Viruses - 0; Other Eukaryotes - 0 (source: NCBI BLink).	00014			ü																										KVTELPGYIK	300.604	300.604	1	2.63989e+06	High				14	1	2	HCD	574.34	1147.67	-0.0152605	30.8336	51.3214	-60	24601	20220704_E3_RSLC1_Clavel_Dagdas_GMI_ID793_onbead_dig_30per_3_mcherry_ATG8A_mock_WT.raw
69034		AT5G20010.1	RAS-related nuclear protein-1	00016			ü																										LVIVGDGGTGK	300.666	300.666	1	3.3502e+07	High				42	0	2	HCD	508.293	1015.58	-0.408516	30.7857	51.3139	-60	24597	20220704_E3_RSLC1_Clavel_Dagdas_GMI_ID793_onbead_dig_30per_3_mcherry_ATG8A_mock_WT.raw
69035		AT4G34870.1	rotamase cyclophilin 5	00078			ü																										NGTGGESIYGAK	351.543	351.543	1	3.74967e+07	High		N1(Deamidated): 100	N1(Deamidated)	76	0	2	HCD	577.77	1154.53	-0.35571	20.0228	51.3042	-45	24592	20220704_E3_RSLC1_Clavel_Dagdas_GMI_ID793_onbead_dig_30per_3_mcherry_ATG8A_mock_WT.raw
69036	ü	cont_P00761	Trypsin OS=Sus scrofa PE=1 SV=1	00108			ü																										VATVSLPR	165.68	165.68	1	6.32369e+07	High				24	0	2	HCD	421.758	842.509	-0.0703523	88.8626	51.3004	-45	24590	20220704_E3_RSLC1_Clavel_Dagdas_GMI_ID793_onbead_dig_30per_3_mcherry_ATG8A_mock_WT.raw
69037		p999; p999_x000D_; cont_P00029	GFP | mcherry<|>mCherry mCherry	00131; 00131			ü																										GTNFPSDGPVMQK	475.724	475.724	1	7.50663e+09	High		M11(Oxidation): 100	M11(Oxidation)	88	0	2	HCD	697.325	1393.64	0.28924	0	51.297	-45	24588	20220704_E3_RSLC1_Clavel_Dagdas_GMI_ID793_onbead_dig_30per_3_mcherry_ATG8A_mock_WT.raw
69038		AT4G21980	ATG8A OS=Arabidopsis thaliana (Thale cress)	00081			ü																										AGQSDVPDIDKK	330.577	330.577	1	1.32015e+11	High				97	1	3	HCD	424.886	1272.64	0.370141	0	51.2835	-75	24581	20220704_E3_RSLC1_Clavel_Dagdas_GMI_ID793_onbead_dig_30per_3_mcherry_ATG8A_mock_WT.raw
69039		AT4G35450.5	ankyrin repeat-containing protein 2	00334			ü																										LNSQLEVVK	255.391	255.391	1	6.98739e+06	High				37	0	2	HCD	515.3	1029.59	-0.515154	0	51.2754	-60	24577	20220704_E3_RSLC1_Clavel_Dagdas_GMI_ID793_onbead_dig_30per_3_mcherry_ATG8A_mock_WT.raw
69040	ü	cont_P00761	Trypsin OS=Sus scrofa PE=1 SV=1	00108			ü																										VATVSLPR	204.099	204.099	1	1.20585e+10	High				24	0	2	HCD	421.758	842.509	-0.0707344	0.113344	51.267	-60	24572	20220704_E3_RSLC1_Clavel_Dagdas_GMI_ID793_onbead_dig_30per_3_mcherry_ATG8A_mock_WT.raw
69041		AT1G24020.2_x000D_; AT1G24020.1	MLP-like protein 423<|>MLP-like protein 423	00102			ü																										GTITVIPK	208.246	208.246	1	2.03976e+07	High				20	0	2	HCD	414.763	828.519	0.133519	15.0462	51.2535	-45	24565	20220704_E3_RSLC1_Clavel_Dagdas_GMI_ID793_onbead_dig_30per_3_mcherry_ATG8A_mock_WT.raw
69042	ü	cont_Q04695; cont_P02533; cont_P08779; cont_P13645; cont_P08727; cont_Q61414.2	Keratin, type I cytoskeletal 17 OS=Homo sapiens GN=KRT17 PE=1 SV=2 | Keratin, type I cytoskeletal 14 OS=Homo sapiens GN=KRT14 PE=1 SV=4 | Keratin, type I cytoskeletal 16 OS=Homo sapiens GN=KRT16 PE=1 SV=4 | Keratin, type I cytoskeletal 10 OS=Homo sapiens GN=KRT10 PE=1 SV=6 | Keratin, type I cytoskeletal 19 OS=Homo sapiens GN=KRT19 PE=1 SV=4 | Keratin, type I cytoskeletal 15	00164; 00229; 00197; 00195; 00179; 00185; 00160			ü																										LAADDFR	183.065	183.065	1	5.806e+08	High				24	0	2	HCD	404.203	807.4	0.0789407	1.98791	51.2072	-45	24541	20220704_E3_RSLC1_Clavel_Dagdas_GMI_ID793_onbead_dig_30per_3_mcherry_ATG8A_mock_WT.raw
69043		AT3G14240.1	Subtilase family protein	00642			ü																										TNIVTITR	181.116	181.116	1	2.57774e+07	High				21	0	2	HCD	459.274	917.541	-0.327142	0	51.1975	-75	24536	20220704_E3_RSLC1_Clavel_Dagdas_GMI_ID793_onbead_dig_30per_3_mcherry_ATG8A_mock_WT.raw
69044		p999; p999_x000D_; cont_P00029	GFP | mcherry<|>mCherry mCherry	00155; 00155			ü																										MYPEDGALK	384.823	384.823	1	6.33852e+09	High		M1(Oxidation): 100	M1(Oxidation)	72	0	2	HCD	520.242	1039.48	0.196974	0	51.1956	-75	24535	20220704_E3_RSLC1_Clavel_Dagdas_GMI_ID793_onbead_dig_30per_3_mcherry_ATG8A_mock_WT.raw
69045	ü	cont_Q04695; cont_P02533; cont_P08779; cont_P13645; cont_P08727; cont_Q61414.2	Keratin, type I cytoskeletal 17 OS=Homo sapiens GN=KRT17 PE=1 SV=2 | Keratin, type I cytoskeletal 14 OS=Homo sapiens GN=KRT14 PE=1 SV=4 | Keratin, type I cytoskeletal 16 OS=Homo sapiens GN=KRT16 PE=1 SV=4 | Keratin, type I cytoskeletal 10 OS=Homo sapiens GN=KRT10 PE=1 SV=6 | Keratin, type I cytoskeletal 19 OS=Homo sapiens GN=KRT19 PE=1 SV=4 | Keratin, type I cytoskeletal 15	00164; 00229; 00197; 00195; 00179; 00185; 00160			ü																										LAADDFR	187.017	187.017	1	1.1106e+09	High				30	0	2	HCD	404.203	807.399	-0.148186	8.9579	51.18	-60	24527	20220704_E3_RSLC1_Clavel_Dagdas_GMI_ID793_onbead_dig_30per_3_mcherry_ATG8A_mock_WT.raw
69046		AT4G21980	ATG8A OS=Arabidopsis thaliana (Thale cress)	00081			ü																										AGQSDVPDIDK	353.085	353.085	1	4.58022e+11	High				81	0	2	HCD	572.778	1144.55	0.344521	0	51.1639	-45	24519	20220704_E3_RSLC1_Clavel_Dagdas_GMI_ID793_onbead_dig_30per_3_mcherry_ATG8A_mock_WT.raw
69047		AT1G09640.1; AT1G57720.2_x000D_; AT1G57720.1	Translation elongation factor EF1B, gamma chain | Translation elongation factor EF1B, gamma chain<|>Translation elongation factor EF1B, gamma chain	00321; 00322			ü																										VGGFLQR	241.894	241.894	1	5.64444e+06	High				4	0	2	HCD	388.724	776.441	0.0731246	0	51.1404	-60	24507	20220704_E3_RSLC1_Clavel_Dagdas_GMI_ID793_onbead_dig_30per_3_mcherry_ATG8A_mock_WT.raw
69048		AT4G10340.1	light harvesting complex of photosystem II 5	00214			ü																										DPEQGALLK	302.688	302.688	1	5.76349e+07	High				19	0	2	HCD	485.764	970.521	0.331565	34.1292	51.1385	-60	24506	20220704_E3_RSLC1_Clavel_Dagdas_GMI_ID793_onbead_dig_30per_3_mcherry_ATG8A_mock_WT.raw
69049		AT5G45900.1	ThiF family protein	00318			ü																										SISLANSMDPTR	454.743	454.743	1	2.86383e+08	High		M8(Oxidation): 100	M8(Oxidation)	116	0	2	HCD	654.317	1307.63	-0.0126457	0	51.1213	-45	24497	20220704_E3_RSLC1_Clavel_Dagdas_GMI_ID793_onbead_dig_30per_3_mcherry_ATG8A_mock_WT.raw
69050		AT2G41840.1; AT1G58380.1	Ribosomal protein S5 family protein | Ribosomal protein S5 family protein	00226; 00225			ü																										TLGNFVK	170.397	170.397	1	4.9067e+06	High				18	0	2	HCD	389.726	778.446	-0.106721	6.64367	51.1116	-75	24492	20220704_E3_RSLC1_Clavel_Dagdas_GMI_ID793_onbead_dig_30per_3_mcherry_ATG8A_mock_WT.raw
69051	ü	cont_P04264	Keratin, type II cytoskeletal 1 OS=Homo sapiens GN=KRT1 PE=1 SV=6	00066			ü																										SLVNLGGSK	223.051	223.051	1	4.37288e+07	High				61	0	2	HCD	437.753	874.498	-1.19781	0	51.1097	-75	24491	20220704_E3_RSLC1_Clavel_Dagdas_GMI_ID793_onbead_dig_30per_3_mcherry_ATG8A_mock_WT.raw
69052	ü	cont_P04264	Keratin, type II cytoskeletal 1 OS=Homo sapiens GN=KRT1 PE=1 SV=6	00066			ü																										SLVNLGGSK	268.466	268.466	1	2.63145e+08	High	X			61	0	2	HCD	437.753	874.499	0.128104	17.884	51.0959	-60	24484	20220704_E3_RSLC1_Clavel_Dagdas_GMI_ID793_onbead_dig_30per_3_mcherry_ATG8A_mock_WT.raw
69053		AT4G10340.1	light harvesting complex of photosystem II 5	00214			ü																										DPEQGALLK	296.454	296.454	1	8.98342e+07	High				26	0	2	HCD	485.763	970.52	-0.864171	15.7378	51.0711	-75	24472	20220704_E3_RSLC1_Clavel_Dagdas_GMI_ID793_onbead_dig_30per_3_mcherry_ATG8A_mock_WT.raw
69054		p999_x000D_; cont_P00029	mcherry<|>mCherry mCherry	00226			ü																										HSTGGMDELYK	276.458	276.458	1	8.10918e+09	High				64	0	2	HCD	619.28	1237.55	0.159299	7.13226	51.0674	-75	24470	20220704_E3_RSLC1_Clavel_Dagdas_GMI_ID793_onbead_dig_30per_3_mcherry_ATG8A_mock_WT.raw
69055		p999; p999_x000D_; cont_P00029	GFP | mcherry<|>mCherry mCherry	00155; 00155			ü																										MYPEDGALK	300.526	300.526	1	7.72078e+08	High		M1(Oxidation): 100	M1(Oxidation)	72	0	2	HCD	520.242	1039.48	0.195217	3.79074	51.0518	-60	24462	20220704_E3_RSLC1_Clavel_Dagdas_GMI_ID793_onbead_dig_30per_3_mcherry_ATG8A_mock_WT.raw
69056		AT3G07720.1	Galactose oxidase/kelch repeat superfamily protein	00177			ü																										GGPGLEVVQGK	264.619	264.619	1	1.30007e+08	Medium				31	0	2	HCD	520.793	1040.58	5.7439	0	51.0401	-45	24456	20220704_E3_RSLC1_Clavel_Dagdas_GMI_ID793_onbead_dig_30per_3_mcherry_ATG8A_mock_WT.raw
69057	ü	cont_P13645	Keratin, type I cytoskeletal 10 OS=Homo sapiens GN=KRT10 PE=1 SV=6	00323			ü																										SQYEQLAEQNR	283.916	283.916	1	6.36544e+06	High		Q5(Deamidated): 100	Q5(Deamidated)	98	0	2	HCD	683.814	1366.62	-1.19599	0	51.0363	-45	24454	20220704_E3_RSLC1_Clavel_Dagdas_GMI_ID793_onbead_dig_30per_3_mcherry_ATG8A_mock_WT.raw
69058		AT2G37220.1	RNA-binding (RRM/RBD/RNP motifs) family protein	00264			ü																										SLDGADLDGR	260.279	260.279	1	8.37257e+06	High				71	0	2	HCD	509.743	1018.48	-0.353529	73.8062	51.0204	-60	24446	20220704_E3_RSLC1_Clavel_Dagdas_GMI_ID793_onbead_dig_30per_3_mcherry_ATG8A_mock_WT.raw
69059		p999; p999_x000D_; cont_P00029	GFP | mcherry<|>mCherry mCherry	00005; 00005			ü																										GEEDNMAIIK	348.466	348.466	1	1.50836e+09	High		M6(Oxidation): 100	M6(Oxidation)	83	0	2	HCD	568.268	1135.53	-0.509903	0	51.011	-60	24441	20220704_E3_RSLC1_Clavel_Dagdas_GMI_ID793_onbead_dig_30per_3_mcherry_ATG8A_mock_WT.raw
69060		p999; p999_x000D_; cont_P00029	GFP | mcherry<|>mCherry mCherry	00145; 00145			ü																										TMGWEASSER	252.554	252.554	1	5.7075e+09	High		M2(Oxidation): 100	M2(Oxidation)	33	0	2	HCD	585.248	1169.49	-0.610981	15.0492	51.0092	-60	24440	20220704_E3_RSLC1_Clavel_Dagdas_GMI_ID793_onbead_dig_30per_3_mcherry_ATG8A_mock_WT.raw
69061		AT4G21980	ATG8A OS=Arabidopsis thaliana (Thale cress)	00052			ü																										ISNPLEAR	220.024	220.024	1	7.65979e+10	High				26	0	2	HCD	450.252	899.496	1.80487	28.5985	51.005	-45	24438	20220704_E3_RSLC1_Clavel_Dagdas_GMI_ID793_onbead_dig_30per_3_mcherry_ATG8A_mock_WT.raw
69062	ü	cont_P13645	Keratin, type I cytoskeletal 10 OS=Homo sapiens GN=KRT10 PE=1 SV=6	00442			ü																										LENEIQTYR	325.308	325.308	1	1.25974e+08	High				87	0	2	HCD	583.296	1165.58	0.0834852	9.75339	50.9956	-45	24433	20220704_E3_RSLC1_Clavel_Dagdas_GMI_ID793_onbead_dig_30per_3_mcherry_ATG8A_mock_WT.raw
69063		p999; p999_x000D_; cont_P00029	GFP | mcherry<|>mCherry mCherry	00145; 00145			ü																										TMGWEASSER	230.144	230.144	1	3.62787e+09	High				42	0	2	HCD	577.25	1153.49	-0.827037	14.1939	50.9741	-60	24422	20220704_E3_RSLC1_Clavel_Dagdas_GMI_ID793_onbead_dig_30per_3_mcherry_ATG8A_mock_WT.raw
69064	ü	cont_P13645	Keratin, type I cytoskeletal 10 OS=Homo sapiens GN=KRT10 PE=1 SV=6	00238			ü																										YENEVALR	210.945	210.945	1	1.52517e+07	High		N3(Deamidated): 100	N3(Deamidated)	69	0	2	HCD	497.745	994.483	-0.965154	61.9022	50.9722	-60	24421	20220704_E3_RSLC1_Clavel_Dagdas_GMI_ID793_onbead_dig_30per_3_mcherry_ATG8A_mock_WT.raw
69065	ü	cont_P13645	Keratin, type I cytoskeletal 10 OS=Homo sapiens GN=KRT10 PE=1 SV=6	00238			ü																										YENEVALR	200.714	200.714	1	1.22801e+07	High		N3(Deamidated): 100	N3(Deamidated)	67	0	2	HCD	497.745	994.483	-0.781341	5.46935	50.9433	-75	24406	20220704_E3_RSLC1_Clavel_Dagdas_GMI_ID793_onbead_dig_30per_3_mcherry_ATG8A_mock_WT.raw
69066		AT3G08580.1_x000D_; AT3G08580.2	ADP/ATP carrier 1<|>ADP/ATP carrier 1	00326			ü																										SSLDAFK	190.491	190.491	1	2.72746e+07	High				12	0	2	HCD	384.2	767.393	-1.09542	14.8507	50.9396	-75	24404	20220704_E3_RSLC1_Clavel_Dagdas_GMI_ID793_onbead_dig_30per_3_mcherry_ATG8A_mock_WT.raw
69067		AT1G16350.1	Aldolase-type TIM barrel family protein	00141			ü																										LLGYVSK	184.831	184.831	1	7.86395e+06	High				4	0	2	HCD	390.237	779.466	0.344389	0	50.9276	-60	24398	20220704_E3_RSLC1_Clavel_Dagdas_GMI_ID793_onbead_dig_30per_3_mcherry_ATG8A_mock_WT.raw
69068		p999; p999_x000D_; cont_P00029	GFP | mcherry<|>mCherry mCherry	00005; 00005			ü																										GEEDNMAIIK	372.559	372.559	1	3.32529e+09	High		M6(Oxidation): 100	M6(Oxidation)	83	0	2	HCD	568.268	1135.53	-0.403538	2.1087	50.9108	-45	24390	20220704_E3_RSLC1_Clavel_Dagdas_GMI_ID793_onbead_dig_30per_3_mcherry_ATG8A_mock_WT.raw
69069		AT2G32060.1_x000D_; AT2G32060.3_x000D_; AT2G32060.2	Ribosomal protein L7Ae/L30e/S12e/Gadd45 family protein<|>Ribosomal protein L7Ae/L30e/S12e/Gadd45 family protein<|>Ribosomal protein L7Ae/L30e/S12e/Gadd45 family protein	00089			ü																										LLTVPSAK	198.448	198.448	1	2.17834e+06	Medium				20	0	2	HCD	414.763	828.52	0.718455	64.7861	50.893	-60	24381	20220704_E3_RSLC1_Clavel_Dagdas_GMI_ID793_onbead_dig_30per_3_mcherry_ATG8A_mock_WT.raw
69070	ü	cont_P15636	Protease 1 OS=Achromobacter lyticus PE=1 SV=1	00343			ü																										DQNYPGAIAIHHPNVAEK	406.237	406.237	1	5.80575e+09	High				139	0	3	HCD	658.667	1973.99	1.1609	4.77973	50.8874	-60	24378	20220704_E3_RSLC1_Clavel_Dagdas_GMI_ID793_onbead_dig_30per_3_mcherry_ATG8A_mock_WT.raw
69071		AT4G01850.1_x000D_; AT4G01850.2; AT3G17390.1; AT1G02500.2_x000D_; AT1G02500.1; AT2G36880.1_x000D_; AT2G36880.2	S-adenosylmethionine synthetase 2<|>S-adenosylmethionine synthetase 2 | S-adenosylmethionine synthetase family protein | S-adenosylmethionine synthetase 1<|>S-adenosylmethionine synthetase 1 | methionine adenosyltransferase 3<|>methionine adenosyltransferase 3	00040; 00040; 00040; 00040			ü																										VACETCTK	216.803	216.803	1	1.14573e+07	High			C3(Methylthio); C6(Methylthio)	21	0	2	HCD	473.679	946.35	-0.10214	28.1874	50.8855	-60	24377	20220704_E3_RSLC1_Clavel_Dagdas_GMI_ID793_onbead_dig_30per_3_mcherry_ATG8A_mock_WT.raw
69072		AT3G11130.1; AT3G08530.1	Clathrin, heavy chain | Clathrin, heavy chain	00482; 00482			ü																										TVDNDLALK	192.934	192.934	1	4.51857e+06	Medium				90	0	2	HCD	494.771	988.534	2.95196	74.6798	50.8836	-60	24376	20220704_E3_RSLC1_Clavel_Dagdas_GMI_ID793_onbead_dig_30per_3_mcherry_ATG8A_mock_WT.raw
69073		AT1G16350.1; AT1G79470.1	Aldolase-type TIM barrel family protein | Aldolase-type TIM barrel family protein	00427; 00428			ü																										IAQGVVGAVADK	343.771	343.771	1	1.8093e+07	High				33	0	2	HCD	564.324	1127.64	-1.1761	33.6674	50.8682	-45	24368	20220704_E3_RSLC1_Clavel_Dagdas_GMI_ID793_onbead_dig_30per_3_mcherry_ATG8A_mock_WT.raw
69074		AT1G16350.1	Aldolase-type TIM barrel family protein	00141			ü																										LLGYVSK	189.912	189.912	1	1.54279e+07	High	X			4	0	2	HCD	390.237	779.466	-0.439442	0	50.8585	-75	24363	20220704_E3_RSLC1_Clavel_Dagdas_GMI_ID793_onbead_dig_30per_3_mcherry_ATG8A_mock_WT.raw
69075		AT4G01850.1_x000D_; AT4G01850.2; AT3G17390.1; AT1G02500.2_x000D_; AT1G02500.1; AT2G36880.1_x000D_; AT2G36880.2	S-adenosylmethionine synthetase 2<|>S-adenosylmethionine synthetase 2 | S-adenosylmethionine synthetase family protein | S-adenosylmethionine synthetase 1<|>S-adenosylmethionine synthetase 1 | methionine adenosyltransferase 3<|>methionine adenosyltransferase 3	00040; 00040; 00040; 00040			ü																										VACETCTK	234.456	234.456	1	6.13057e+06	High			C3(Methylthio); C6(Methylthio)	21	0	2	HCD	473.679	946.35	-0.295939	13.1157	50.8566	-75	24362	20220704_E3_RSLC1_Clavel_Dagdas_GMI_ID793_onbead_dig_30per_3_mcherry_ATG8A_mock_WT.raw
69076		AT3G53460.4	chloroplast RNA-binding protein 29	00093			ü																										NSFSPDLK	212.157	212.157	1	2.16642e+07	High				44	0	2	HCD	454.229	907.45	-2.30409	0	50.8548	-75	24361	20220704_E3_RSLC1_Clavel_Dagdas_GMI_ID793_onbead_dig_30per_3_mcherry_ATG8A_mock_WT.raw
69077	ü	cont_P15636	Protease 1 OS=Achromobacter lyticus PE=1 SV=1	00343			ü																										DQNYPGAIAIHHPNVAEK	391.234	391.234	1	4.40291e+09	High				139	0	4	HCD	494.252	1973.99	1.3082	44.5559	50.8433	-60	24356	20220704_E3_RSLC1_Clavel_Dagdas_GMI_ID793_onbead_dig_30per_3_mcherry_ATG8A_mock_WT.raw
69078		ATCG00130.1	ATPase, F0 complex, subunit B/B', bacterial/chloroplast	00097			ü																										VNGYSEIER	210.154	210.154	1	3.05689e+06	Medium		N2(Deamidated): 100	N2(Deamidated)	70	0	2	HCD	534.253	1067.5	-0.649032	27.8819	50.8336	-45	24351	20220704_E3_RSLC1_Clavel_Dagdas_GMI_ID793_onbead_dig_30per_3_mcherry_ATG8A_mock_WT.raw
69079		AT1G20160.1	Subtilisin-like serine endopeptidase family protein	00194			ü																										NPDDDSEYYTTR	269.074	269.074	1	1.84799e+06	High				56	0	2	HCD	738.301	1475.6	2.27967	0	50.8298	-45	24349	20220704_E3_RSLC1_Clavel_Dagdas_GMI_ID793_onbead_dig_30per_3_mcherry_ATG8A_mock_WT.raw
69080		AT5G61500.1	autophagy 3 (APG3)	00239			ü																										TVTIEDHPHLPGK	308.589	308.589	1	8.15729e+09	High				72	0	3	HCD	481.924	1443.76	-0.953322	0	50.8224	-45	24345	20220704_E3_RSLC1_Clavel_Dagdas_GMI_ID793_onbead_dig_30per_3_mcherry_ATG8A_mock_WT.raw
69081		AT3G50820.1; AT5G66570.1	photosystem II subunit O-2 | PS II oxygen-evolving complex 1	00245; 00246			ü																										GRGGSTGYDNAVALPAGGR	202.609	202.609	1	565561	High				143	1	3	HCD	592.631	1775.88	-0.768667	12.5113	50.8127	-75	24340	20220704_E3_RSLC1_Clavel_Dagdas_GMI_ID793_onbead_dig_30per_3_mcherry_ATG8A_mock_WT.raw
69082	ü	cont_P04264	Keratin, type II cytoskeletal 1 OS=Homo sapiens GN=KRT1 PE=1 SV=6	00258			ü																										NMQDMVEDYR	350.539	350.539	1	7.89911e+07	High		M2(Oxidation): 100; M5(Oxidation): 100	M2(Oxidation); M5(Oxidation)	50	0	2	HCD	666.764	1332.52	0.719086	38.3842	50.7874	-45	24327	20220704_E3_RSLC1_Clavel_Dagdas_GMI_ID793_onbead_dig_30per_3_mcherry_ATG8A_mock_WT.raw
69083		AT5G35630.3_x000D_; AT5G35630.2_x000D_; AT5G35630.1	glutamine synthetase 2<|>glutamine synthetase 2<|>glutamine synthetase 2	00101			ü																										PVEDPSELPK	256.768	256.768	1	2.73841e+06	Medium				81	0	2	HCD	555.788	1110.57	0.9223	0	50.7856	-45	24326	20220704_E3_RSLC1_Clavel_Dagdas_GMI_ID793_onbead_dig_30per_3_mcherry_ATG8A_mock_WT.raw
69084		AT5G47190.1	Ribosomal protein L19 family protein	00141			ü																										TGDIVEIK	223.731	223.731	1	2.63145e+08	Medium	X			63	0	2	HCD	437.747	874.487	-0.849561	16.246	50.7513	-60	24309	20220704_E3_RSLC1_Clavel_Dagdas_GMI_ID793_onbead_dig_30per_3_mcherry_ATG8A_mock_WT.raw
69085		AT2G30860.1	glutathione S-transferase PHI 9	00079			ü																										SQGPDLLGK	225.179	225.179	1	4.33687e+06	High				20	0	2	HCD	457.751	914.495	0.640622	0	50.7435	-45	24305	20220704_E3_RSLC1_Clavel_Dagdas_GMI_ID793_onbead_dig_30per_3_mcherry_ATG8A_mock_WT.raw
69086		p999_x000D_; cont_P00029	mcherry<|>mCherry mCherry	00226			ü																										HSTGGMDELYK	227.651	227.651	1	4.6604e+09	High				65	0	2	HCD	619.279	1237.55	-0.831067	26.5538	50.7146	-60	24290	20220704_E3_RSLC1_Clavel_Dagdas_GMI_ID793_onbead_dig_30per_3_mcherry_ATG8A_mock_WT.raw
69087		AT5G45900.1	ThiF family protein	00318			ü																										SISLANSMDPTR	371.911	371.911	1	4.49413e+06	High		M8(Oxidation): 100	M8(Oxidation)	116	0	2	HCD	654.317	1307.63	0.0760778	0	50.709	-60	24287	20220704_E3_RSLC1_Clavel_Dagdas_GMI_ID793_onbead_dig_30per_3_mcherry_ATG8A_mock_WT.raw
69088	ü	cont_P15636	Protease 1 OS=Achromobacter lyticus PE=1 SV=1	00435			ü																										VFTSWTGGGAAASR	223.077	223.077	1	9.18121e+08	High				148	0	3	HCD	456.561	1367.67	-1.41873	7.4901	50.707	-60	24286	20220704_E3_RSLC1_Clavel_Dagdas_GMI_ID793_onbead_dig_30per_3_mcherry_ATG8A_mock_WT.raw
69089		AT5G16780.1	SART-1 family	00172			ü																										EASALDLQNR	299.975	299.975	1	7.19077e+06	High				67	0	2	HCD	558.786	1116.56	0.324887	20.7265	50.7011	-45	24283	20220704_E3_RSLC1_Clavel_Dagdas_GMI_ID793_onbead_dig_30per_3_mcherry_ATG8A_mock_WT.raw
69090	ü	cont_P15636	Protease 1 OS=Achromobacter lyticus PE=1 SV=1	00435			ü																										VFTSWTGGGAAASR	199.413	199.413	1	1.06265e+07	High				138	0	3	HCD	456.561	1367.67	-1.08418	0	50.6973	-45	24281	20220704_E3_RSLC1_Clavel_Dagdas_GMI_ID793_onbead_dig_30per_3_mcherry_ATG8A_mock_WT.raw
69091	ü	cont_P15636	Protease 1 OS=Achromobacter lyticus PE=1 SV=1	00409			ü																										RVLGQLHGGPSSCSATGTNR	447.259	447.259	1	1.21095e+08	High	X	N19(Deamidated): 100	C13(Methylthio); N19(Deamidated)	235	1	3	HCD	682.327	2044.97	1.00991	0	50.6769	-75	24270	20220704_E3_RSLC1_Clavel_Dagdas_GMI_ID793_onbead_dig_30per_3_mcherry_ATG8A_mock_WT.raw
69092		AT5G28840.1_x000D_; AT5G28840.2	GDP-D-mannose 3',5'-epimerase<|>GDP-D-mannose 3',5'-epimerase	00152			ü																										QLETTNVSLK	245.349	245.349	1	1.94222e+06	High				70	0	2	HCD	566.814	1132.62	-0.774499	32.8446	50.6712	-60	24268	20220704_E3_RSLC1_Clavel_Dagdas_GMI_ID793_onbead_dig_30per_3_mcherry_ATG8A_mock_WT.raw
69093		AT1G20160.1	Subtilisin-like serine endopeptidase family protein	00194			ü																										NPDDDSEYYTTR	264.54	264.54	1	7.03593e+06	High				50	0	2	HCD	738.299	1475.59	-0.617366	0	50.6693	-60	24267	20220704_E3_RSLC1_Clavel_Dagdas_GMI_ID793_onbead_dig_30per_3_mcherry_ATG8A_mock_WT.raw
69094		AT4G21980	ATG8A OS=Arabidopsis thaliana (Thale cress)	00052			ü																										ISNPLEAR	212.921	212.921	1	3.07575e+11	High				30	0	2	HCD	450.25	899.494	-1.11642	30.1787	50.6675	-60	24266	20220704_E3_RSLC1_Clavel_Dagdas_GMI_ID793_onbead_dig_30per_3_mcherry_ATG8A_mock_WT.raw
69095		p999; p999_x000D_; cont_P00029	GFP | mcherry<|>mCherry mCherry	00080; 00080			ü																										HPADIPDYLK	233.28	233.28	1	3.24731e+10	High				91	0	2	HCD	584.803	1168.6	-1.19287	89.7012	50.6637	-60	24264	20220704_E3_RSLC1_Clavel_Dagdas_GMI_ID793_onbead_dig_30per_3_mcherry_ATG8A_mock_WT.raw
69096		AT5G25980.2; AT5G26000.1	glucoside glucohydrolase 2 | thioglucoside glucohydrolase 1	00213; 00225			ü																										GYALGTDAPGR	255.988	255.988	1	1.65072e+07	High				77	0	2	HCD	539.269	1077.53	-1.17671	13.8972	50.66	-60	24262	20220704_E3_RSLC1_Clavel_Dagdas_GMI_ID793_onbead_dig_30per_3_mcherry_ATG8A_mock_WT.raw
69097		AT4G34200.1	D-3-phosphoglycerate dehydrogenase	00492			ü																										FASSLSESGEVK	293.564	293.564	1	3.94258e+06	High				131	0	2	HCD	620.805	1240.6	-2.18267	0	50.6521	-45	24258	20220704_E3_RSLC1_Clavel_Dagdas_GMI_ID793_onbead_dig_30per_3_mcherry_ATG8A_mock_WT.raw
69098		AT5G67360.1	Subtilase family protein	00678			ü																										TVTSVGGAGTYSVK	348.228	348.228	1	1.27565e+08	High				74	0	2	HCD	663.848	1326.69	-0.732233	0	50.6464	-45	24255	20220704_E3_RSLC1_Clavel_Dagdas_GMI_ID793_onbead_dig_30per_3_mcherry_ATG8A_mock_WT.raw
69099		AT5G45900.1	ThiF family protein	00318			ü																										SISLANSMDPTR	256.981	256.981	1	0	Unknown		M8(Oxidation): 100	M8(Oxidation)	117	0	2	HCD	654.315	1307.62	-2.07172	0	50.6367	-75	24250	20220704_E3_RSLC1_Clavel_Dagdas_GMI_ID793_onbead_dig_30per_3_mcherry_ATG8A_mock_WT.raw
69100		AT2G30860.1	glutathione S-transferase PHI 9	00079			ü																										SQGPDLLGK	226.985	226.985	1	4.49572e+06	High				20	0	2	HCD	457.751	914.494	0.305816	16.3153	50.6269	-60	24245	20220704_E3_RSLC1_Clavel_Dagdas_GMI_ID793_onbead_dig_30per_3_mcherry_ATG8A_mock_WT.raw
69101		AT2G47940.1	DEGP protease 2	00341			ü																										VPTNEGVLVR	208.426	208.426	1	2.93968e+06	High				24	0	2	HCD	542.311	1083.61	-1.34783	0	50.5933	-75	24227	20220704_E3_RSLC1_Clavel_Dagdas_GMI_ID793_onbead_dig_30per_3_mcherry_ATG8A_mock_WT.raw
69102		AT2G32060.1_x000D_; AT2G32060.3_x000D_; AT2G32060.2	Ribosomal protein L7Ae/L30e/S12e/Gadd45 family protein<|>Ribosomal protein L7Ae/L30e/S12e/Gadd45 family protein<|>Ribosomal protein L7Ae/L30e/S12e/Gadd45 family protein	00089			ü																										LLTVPSAK	197.322	197.322	1	1.42668e+07	High				20	0	2	HCD	414.763	828.519	0.125799	22.5617	50.5549	-75	24207	20220704_E3_RSLC1_Clavel_Dagdas_GMI_ID793_onbead_dig_30per_3_mcherry_ATG8A_mock_WT.raw
69103		AT5G24260.1	prolyl oligopeptidase family protein	00518			ü																										FGPPPYK	181.01	181.01	1	1.46147e+07	High				56	0	2	HCD	403.216	805.424	-0.512573	0	50.5493	-75	24204	20220704_E3_RSLC1_Clavel_Dagdas_GMI_ID793_onbead_dig_30per_3_mcherry_ATG8A_mock_WT.raw
69104		AT5G45510.1	Leucine-rich repeat (LRR) family protein	00762			ü																										TCFDNADGAK	217.144	217.144	1	5.75995e+06	High			C2(Methylthio)	45	0	2	HCD	544.213	1087.42	-0.22246	48.8434	50.5241	-45	24191	20220704_E3_RSLC1_Clavel_Dagdas_GMI_ID793_onbead_dig_30per_3_mcherry_ATG8A_mock_WT.raw
69105		p999; p999_x000D_; cont_P00029	GFP | mcherry<|>mCherry mCherry	00131; 00131			ü																										GTNFPSDGPVMQK	475.344	475.344	1	7.50663e+09	High		M11(Oxidation): 100	M11(Oxidation)	90	0	2	HCD	697.324	1393.64	0.0178906	1.47453	50.5166	-45	24187	20220704_E3_RSLC1_Clavel_Dagdas_GMI_ID793_onbead_dig_30per_3_mcherry_ATG8A_mock_WT.raw
69106		AT4G21980	ATG8A OS=Arabidopsis thaliana (Thale cress)	00081			ü																										AGQSDVPDIDKK	287.893	287.893	1	1.32015e+11	High				95	1	3	HCD	424.886	1272.64	-0.141931	5.27649	50.5049	-75	24181	20220704_E3_RSLC1_Clavel_Dagdas_GMI_ID793_onbead_dig_30per_3_mcherry_ATG8A_mock_WT.raw
69107		AT5G35630.3_x000D_; AT5G35630.2_x000D_; AT5G35630.1	glutamine synthetase 2<|>glutamine synthetase 2<|>glutamine synthetase 2	00101			ü																										PVEDPSELPK	271.85	271.85	1	1.30136e+07	High				79	0	2	HCD	555.788	1110.57	0.479911	42.3073	50.4951	-60	24176	20220704_E3_RSLC1_Clavel_Dagdas_GMI_ID793_onbead_dig_30per_3_mcherry_ATG8A_mock_WT.raw
69108		AT4G21980	ATG8A OS=Arabidopsis thaliana (Thale cress)	00081			ü																										AGQSDVPDIDK	276.867	276.867	1	2.21634e+07	High		Q3(Deamidated): 100	Q3(Deamidated)	87	0	2	HCD	573.27	1145.53	-0.306961	53.1181	50.4545	-60	24155	20220704_E3_RSLC1_Clavel_Dagdas_GMI_ID793_onbead_dig_30per_3_mcherry_ATG8A_mock_WT.raw
69109	ü	cont_Q04695; cont_P02533; cont_P08779; cont_P13645; cont_P08727; cont_Q61414.2	Keratin, type I cytoskeletal 17 OS=Homo sapiens GN=KRT17 PE=1 SV=2 | Keratin, type I cytoskeletal 14 OS=Homo sapiens GN=KRT14 PE=1 SV=4 | Keratin, type I cytoskeletal 16 OS=Homo sapiens GN=KRT16 PE=1 SV=4 | Keratin, type I cytoskeletal 10 OS=Homo sapiens GN=KRT10 PE=1 SV=6 | Keratin, type I cytoskeletal 19 OS=Homo sapiens GN=KRT19 PE=1 SV=4 | Keratin, type I cytoskeletal 15	00164; 00229; 00197; 00195; 00179; 00185; 00160			ü																										LAADDFR	190.575	190.575	1	5.806e+08	High				24	0	2	HCD	404.204	807.4	0.221974	19.578	50.439	-45	24147	20220704_E3_RSLC1_Clavel_Dagdas_GMI_ID793_onbead_dig_30per_3_mcherry_ATG8A_mock_WT.raw
69110		AT3G14240.1	Subtilase family protein	00642			ü																										TNIVTITR	231.299	231.299	1	2.57774e+07	High				30	0	2	HCD	459.274	917.54	-1.53263	15.2934	50.4255	-75	24140	20220704_E3_RSLC1_Clavel_Dagdas_GMI_ID793_onbead_dig_30per_3_mcherry_ATG8A_mock_WT.raw
69111		p999; p999_x000D_; cont_P00029	GFP | mcherry<|>mCherry mCherry	00155; 00155			ü																										MYPEDGALK	352.352	352.352	1	6.33852e+09	High		M1(Oxidation): 100	M1(Oxidation)	72	0	2	HCD	520.242	1039.48	0.071422	0	50.4181	-75	24136	20220704_E3_RSLC1_Clavel_Dagdas_GMI_ID793_onbead_dig_30per_3_mcherry_ATG8A_mock_WT.raw
69112	ü	cont_Q04695; cont_P02533; cont_P08779; cont_P13645; cont_P08727; cont_Q61414.2	Keratin, type I cytoskeletal 17 OS=Homo sapiens GN=KRT17 PE=1 SV=2 | Keratin, type I cytoskeletal 14 OS=Homo sapiens GN=KRT14 PE=1 SV=4 | Keratin, type I cytoskeletal 16 OS=Homo sapiens GN=KRT16 PE=1 SV=4 | Keratin, type I cytoskeletal 10 OS=Homo sapiens GN=KRT10 PE=1 SV=6 | Keratin, type I cytoskeletal 19 OS=Homo sapiens GN=KRT19 PE=1 SV=4 | Keratin, type I cytoskeletal 15	00164; 00229; 00197; 00195; 00179; 00185; 00160			ü																										LAADDFR	197.444	197.444	1	1.1106e+09	High				30	0	2	HCD	404.203	807.399	-0.231824	43.29	50.4063	-60	24130	20220704_E3_RSLC1_Clavel_Dagdas_GMI_ID793_onbead_dig_30per_3_mcherry_ATG8A_mock_WT.raw
69113		AT5G01410.1	Aldolase-type TIM barrel family protein	00164			ü																										TKGEAGTGNIIEAVR	257.967	257.967	1	2.65481e+06	High				74	1	3	HCD	505.942	1515.81	-1.2425	32.407	50.3965	-45	24125	20220704_E3_RSLC1_Clavel_Dagdas_GMI_ID793_onbead_dig_30per_3_mcherry_ATG8A_mock_WT.raw
69114		AT1G70410.3_x000D_; AT1G70410.1; AT1G70410.2	beta carbonic anhydrase 4<|>beta carbonic anhydrase 4 | beta carbonic anhydrase 4	00076; 00054			ü																										TGFTQFK	198.108	198.108	1	1.01631e+07	High				21	0	2	HCD	414.714	828.422	-4.0412	32.5261	50.3927	-45	24123	20220704_E3_RSLC1_Clavel_Dagdas_GMI_ID793_onbead_dig_30per_3_mcherry_ATG8A_mock_WT.raw
69115		AT4G21980	ATG8A OS=Arabidopsis thaliana (Thale cress)	00081			ü																										AGQSDVPDIDK	347.972	347.972	1	4.58022e+11	High				80	0	2	HCD	572.778	1144.55	0.123231	1.27039	50.3871	-45	24120	20220704_E3_RSLC1_Clavel_Dagdas_GMI_ID793_onbead_dig_30per_3_mcherry_ATG8A_mock_WT.raw
69116		AT3G11130.1; AT3G08530.1	Clathrin, heavy chain | Clathrin, heavy chain	00643; 00643			ü																										HYSELPDIK	243.753	243.753	1	7.763e+06	High				80	0	2	HCD	551.284	1101.56	3.32382	13.7751	50.3656	-60	24109	20220704_E3_RSLC1_Clavel_Dagdas_GMI_ID793_onbead_dig_30per_3_mcherry_ATG8A_mock_WT.raw
69117	ü	cont_P15636	Protease 1 OS=Achromobacter lyticus PE=1 SV=1	00409			ü																										RVLGQLHGGPSSCSATGTNR	341.031	341.031	1	1.97517e+07	High	X	N19(Deamidated): 100	C13(Methylthio); N19(Deamidated)	245	1	3	HCD	682.327	2044.97	0.290799	0	50.36	-60	24106	20220704_E3_RSLC1_Clavel_Dagdas_GMI_ID793_onbead_dig_30per_3_mcherry_ATG8A_mock_WT.raw
69118		AT5G45900.1	ThiF family protein	00318			ü																										SISLANSMDPTR	417.678	417.678	1	2.86383e+08	High		M8(Oxidation): 100	M8(Oxidation)	116	0	2	HCD	654.317	1307.63	0.446321	0	50.3502	-45	24101	20220704_E3_RSLC1_Clavel_Dagdas_GMI_ID793_onbead_dig_30per_3_mcherry_ATG8A_mock_WT.raw
69119		AT4G18480.1	P-loop containing nucleoside triphosphate hydrolases superfamily protein	00168			ü																										GEQVPVIATK	167.475	167.475	1	1.51019e+06	High				34	0	2	HCD	521.3	1041.59	-0.961367	63.9308	50.3235	-60	24088	20220704_E3_RSLC1_Clavel_Dagdas_GMI_ID793_onbead_dig_30per_3_mcherry_ATG8A_mock_WT.raw
69120		AT1G70410.3_x000D_; AT1G70410.1; AT1G70410.2	beta carbonic anhydrase 4<|>beta carbonic anhydrase 4 | beta carbonic anhydrase 4	00076; 00054			ü																										TGFTQFK	207.85	207.85	1	1.63518e+07	High				21	0	2	HCD	414.714	828.42	-5.95734	41.7527	50.3197	-60	24086	20220704_E3_RSLC1_Clavel_Dagdas_GMI_ID793_onbead_dig_30per_3_mcherry_ATG8A_mock_WT.raw
69121		AT2G21330.1	fructose-bisphosphate aldolase 1	00083			ü																										RLASIGLENTEANR	312.805	312.805	1	4.77e+06	High				73	1	3	HCD	515.278	1543.82	0.314284	0	50.3178	-60	24085	20220704_E3_RSLC1_Clavel_Dagdas_GMI_ID793_onbead_dig_30per_3_mcherry_ATG8A_mock_WT.raw
69122		AT5G45510.1	Leucine-rich repeat (LRR) family protein	00762			ü																										TCFDNADGAK	238.086	238.086	1	1.37621e+07	High			C2(Methylthio)	46	0	2	HCD	544.212	1087.42	-0.560873	0	50.3141	-60	24083	20220704_E3_RSLC1_Clavel_Dagdas_GMI_ID793_onbead_dig_30per_3_mcherry_ATG8A_mock_WT.raw
69123		AT1G13440.1; AT3G04120.1	glyceraldehyde-3-phosphate dehydrogenase C2 | glyceraldehyde-3-phosphate dehydrogenase C subunit 1	00296; 00296			ü																										SSIFDAK	190.144	190.144	1	3.79184e+07	High				12	0	2	HCD	384.199	767.39	-4.2032	37.7756	50.3122	-60	24082	20220704_E3_RSLC1_Clavel_Dagdas_GMI_ID793_onbead_dig_30per_3_mcherry_ATG8A_mock_WT.raw
69124		AT5G67360.1	Subtilase family protein	00189			ü																										GYESTMGPIDESK	351.125	351.125	1	1.39087e+08	High		M6(Oxidation): 100	M6(Oxidation)	75	0	2	HCD	715.312	1429.62	0.500472	0	50.305	-45	24078	20220704_E3_RSLC1_Clavel_Dagdas_GMI_ID793_onbead_dig_30per_3_mcherry_ATG8A_mock_WT.raw
69125	ü	cont_P13645	Keratin, type I cytoskeletal 10 OS=Homo sapiens GN=KRT10 PE=1 SV=6	00236			ü																										LKYENEVALR	184.892	184.892	1	1.58414e+08	High				66	1	3	HCD	412.231	1234.68	-0.27704	24.0562	50.2993	-45	24075	20220704_E3_RSLC1_Clavel_Dagdas_GMI_ID793_onbead_dig_30per_3_mcherry_ATG8A_mock_WT.raw
69126		p999_x000D_; cont_P00029	mcherry<|>mCherry mCherry	00226			ü																										HSTGGMDELYK	266.537	266.537	1	8.10918e+09	High				65	0	2	HCD	619.279	1237.55	-0.834646	0	50.2858	-75	24068	20220704_E3_RSLC1_Clavel_Dagdas_GMI_ID793_onbead_dig_30per_3_mcherry_ATG8A_mock_WT.raw
69127		AT5G23060.1	calcium sensing receptor	00123			ü																										LASPAFSEASK	200.765	200.765	1	7.78968e+06	High				78	0	2	HCD	554.288	1107.57	0.391825	46.933	50.2778	-60	24064	20220704_E3_RSLC1_Clavel_Dagdas_GMI_ID793_onbead_dig_30per_3_mcherry_ATG8A_mock_WT.raw
69128		p999; p999_x000D_; cont_P00029	GFP | mcherry<|>mCherry mCherry	00155; 00155			ü																										MYPEDGALK	268.938	268.938	1	7.72078e+08	High		M1(Oxidation): 100	M1(Oxidation)	73	0	2	HCD	520.242	1039.48	-0.516873	0	50.2703	-60	24060	20220704_E3_RSLC1_Clavel_Dagdas_GMI_ID793_onbead_dig_30per_3_mcherry_ATG8A_mock_WT.raw
69129		AT3G13930.1	Dihydrolipoamide acetyltransferase, long form protein	00198			ü																										DYTPSSDTGPAAPEAK	256.486	256.486	1	3.20179e+06	High				191	0	2	HCD	803.865	1606.72	-0.859591	22.0178	50.2608	-45	24056	20220704_E3_RSLC1_Clavel_Dagdas_GMI_ID793_onbead_dig_30per_3_mcherry_ATG8A_mock_WT.raw
69130	ü	cont_P13645	Keratin, type I cytoskeletal 10 OS=Homo sapiens GN=KRT10 PE=1 SV=6	00323			ü																										SQYEQLAEQNR	344.903	344.903	1	1.21776e+07	High		Q9(Deamidated): 99.89	Q9(Deamidated)	97	0	2	HCD	683.815	1366.62	-0.399489	0	50.2552	-45	24053	20220704_E3_RSLC1_Clavel_Dagdas_GMI_ID793_onbead_dig_30per_3_mcherry_ATG8A_mock_WT.raw
69131		p999; p999_x000D_; cont_P00029	GFP | mcherry<|>mCherry mCherry	00131; 00131			ü																										GTNFPSDGPVMQK	249.295	249.295	1	2.78563e+07	High		M11(Oxidation): 100	M11(Oxidation)	85	0	3	HCD	465.219	1393.64	1.27606	57.8232	50.2374	-60	24044	20220704_E3_RSLC1_Clavel_Dagdas_GMI_ID793_onbead_dig_30per_3_mcherry_ATG8A_mock_WT.raw
69132		AT2G43030.1	Ribosomal protein L3 family protein	00197			ü																										ALGSIGAGTTPGR	308.403	308.403	1	8.90621e+06	High				53	0	2	HCD	579.317	1157.63	-0.617343	54.6603	50.2336	-60	24042	20220704_E3_RSLC1_Clavel_Dagdas_GMI_ID793_onbead_dig_30per_3_mcherry_ATG8A_mock_WT.raw
69133		AT4G16520.1_x000D_; AT4G16520.2	Ubiquitin-like superfamily protein<|>Ubiquitin-like superfamily protein	00040			ü																										SDIPTIDK	195.623	195.623	1	2.2255e+06	High				34	0	2	HCD	444.737	888.467	-0.47966	54.7262	50.2318	-60	24041	20220704_E3_RSLC1_Clavel_Dagdas_GMI_ID793_onbead_dig_30per_3_mcherry_ATG8A_mock_WT.raw
69134		p999; p999_x000D_; cont_P00029	GFP | mcherry<|>mCherry mCherry	00145; 00145			ü																										TMGWEASSER	243.938	243.938	1	5.7075e+09	High		M2(Oxidation): 100	M2(Oxidation)	33	0	2	HCD	585.248	1169.49	-0.513888	3.41525	50.228	-60	24039	20220704_E3_RSLC1_Clavel_Dagdas_GMI_ID793_onbead_dig_30per_3_mcherry_ATG8A_mock_WT.raw
69135		p999; p999_x000D_; cont_P00029	GFP | mcherry<|>mCherry mCherry	00005; 00005			ü																										GEEDNMAIIK	352.903	352.903	1	1.50836e+09	High		M6(Oxidation): 100	M6(Oxidation)	83	0	2	HCD	568.268	1135.53	-0.302187	0	50.2262	-60	24038	20220704_E3_RSLC1_Clavel_Dagdas_GMI_ID793_onbead_dig_30per_3_mcherry_ATG8A_mock_WT.raw
69136		AT4G16520.1_x000D_; AT4G16520.2	Ubiquitin-like superfamily protein<|>Ubiquitin-like superfamily protein	00040			ü																										SDIPTIDK	191.992	191.992	1	6.51093e+06	High				35	0	2	HCD	444.737	888.466	-1.09804	0	50.2201	-45	24035	20220704_E3_RSLC1_Clavel_Dagdas_GMI_ID793_onbead_dig_30per_3_mcherry_ATG8A_mock_WT.raw
69137		p999; p999_x000D_; cont_P00029	GFP | mcherry<|>mCherry mCherry	00129; 00129			ü																										LRGTNFPSDGPVMQK	152.042	152.042	1	4.29649e+07	High		M13(Oxidation): 100	M13(Oxidation)	122	1	3	HCD	554.949	1662.83	3.97573	5.40049	50.199	-75	24024	20220704_E3_RSLC1_Clavel_Dagdas_GMI_ID793_onbead_dig_30per_3_mcherry_ATG8A_mock_WT.raw
69138		AT1G65960.2	glutamate decarboxylase 2	00222			ü																										RLNDLLVK	194.675	194.675	1	6.285e+06	High				22	1	2	HCD	485.806	970.605	0.301952	9.72828	50.1909	-60	24020	20220704_E3_RSLC1_Clavel_Dagdas_GMI_ID793_onbead_dig_30per_3_mcherry_ATG8A_mock_WT.raw
69139		AT5G20290.1	Ribosomal protein S8e family protein	00135			ü																										DGEEGEEAAVAAPEEVKK	216.141	216.141	1	1.61932e+06	High				279	1	3	HCD	619.962	1857.87	0.484148	38.3724	50.1796	-45	24015	20220704_E3_RSLC1_Clavel_Dagdas_GMI_ID793_onbead_dig_30per_3_mcherry_ATG8A_mock_WT.raw
69140		AT5G02490.1; AT3G09440.1_x000D_; AT3G09440.2; AT5G02500.1; AT3G12580.1	Heat shock protein 70 (Hsp 70) family protein | Heat shock protein 70 (Hsp 70) family protein<|>Heat shock protein 70 (Hsp 70) family protein | heat shock cognate protein 70-1 | heat shock protein 70	00029; 00029; 00029; 00029			ü																										VEIIANDQGNR	309.01	309.01	1	1.27149e+07	High		N6(Deamidated): 100	N6(Deamidated)	80	0	2	HCD	615.309	1229.61	-0.847262	12.4435	50.1721	-45	24011	20220704_E3_RSLC1_Clavel_Dagdas_GMI_ID793_onbead_dig_30per_3_mcherry_ATG8A_mock_WT.raw
69141		AT1G13440.1; AT3G04120.1	glyceraldehyde-3-phosphate dehydrogenase C2 | glyceraldehyde-3-phosphate dehydrogenase C subunit 1	00296; 00296			ü																										SSIFDAK	205.401	205.401	1	7.97656e+07	High				12	0	2	HCD	384.2	767.393	-0.784246	2.59037	50.1548	-75	24002	20220704_E3_RSLC1_Clavel_Dagdas_GMI_ID793_onbead_dig_30per_3_mcherry_ATG8A_mock_WT.raw
69142	ü	cont_P15636	Protease 1 OS=Achromobacter lyticus PE=1 SV=1	00287			ü																										APNTPASGANGDGSMSQTQSGSTVK	179.397	179.397	1	6.71313e+09	High		M15(Oxidation): 100	M15(Oxidation)	238	0	3	HCD	789.358	2366.06	2.41242	7.5099	50.1505	-60	24000	20220704_E3_RSLC1_Clavel_Dagdas_GMI_ID793_onbead_dig_30per_3_mcherry_ATG8A_mock_WT.raw
69143		AT5G02500.1	heat shock cognate protein 70-1	00335			ü																										STVHDVVLVGGSTR	244.224	244.224	1	9.0594e+07	High				66	0	3	HCD	476.26	1426.77	0.724057	14.03	50.1449	-60	23997	20220704_E3_RSLC1_Clavel_Dagdas_GMI_ID793_onbead_dig_30per_3_mcherry_ATG8A_mock_WT.raw
69144		AT4G02930.1	GTP binding Elongation factor Tu family protein	00402			ü																										VELPENVK	157.908	157.908	1	3.78247e+06	High				14	0	2	HCD	464.261	927.514	-0.410495	12.1926	50.143	-60	23996	20220704_E3_RSLC1_Clavel_Dagdas_GMI_ID793_onbead_dig_30per_3_mcherry_ATG8A_mock_WT.raw
69145	ü	cont_P35908	Keratin, type II cytoskeletal 2 epidermal OS=Homo sapiens GN=KRT2 PE=1 SV=2	00062			ü																										SLVGLGGTK	203.186	203.186	1	1.40653e+08	High	X			36	0	2	HCD	416.25	831.493	-0.708542	22.9272	50.1392	-60	23994	20220704_E3_RSLC1_Clavel_Dagdas_GMI_ID793_onbead_dig_30per_3_mcherry_ATG8A_mock_WT.raw
69146		AT3G25230.2	rotamase FKBP 1	00509			ü																										ALEIDPNNR	195.766	195.766	1	8.23038e+06	High				40	0	2	HCD	521.27	1041.53	0.222804	29.7467	50.1275	-45	23988	20220704_E3_RSLC1_Clavel_Dagdas_GMI_ID793_onbead_dig_30per_3_mcherry_ATG8A_mock_WT.raw
69147		p999; p999_x000D_; cont_P00029	GFP | mcherry<|>mCherry mCherry	00005; 00005			ü																										GEEDNMAIIK	368.398	368.398	1	3.32529e+09	High		M6(Oxidation): 100	M6(Oxidation)	83	0	2	HCD	568.268	1135.53	-0.517877	3.33093	50.123	-45	23986	20220704_E3_RSLC1_Clavel_Dagdas_GMI_ID793_onbead_dig_30per_3_mcherry_ATG8A_mock_WT.raw
69148	ü	cont_P15636	Protease 1 OS=Achromobacter lyticus PE=1 SV=1	00409			ü																										RVLGQLHGGPSSCSATGTNR	464.919	464.919	1	1.61257e+09	High			C13(Methylthio)	236	1	3	HCD	681.998	2043.98	-0.693749	97.3288	50.1114	-75	23980	20220704_E3_RSLC1_Clavel_Dagdas_GMI_ID793_onbead_dig_30per_3_mcherry_ATG8A_mock_WT.raw
69149		AT1G78570.1	rhamnose biosynthesis 1	00407			ü																										QGIAYEYGK	152.191	152.191	1	505540	Medium				57	0	2	HCD	514.756	1028.5	0.100954	25.6081	50.1071	-60	23978	20220704_E3_RSLC1_Clavel_Dagdas_GMI_ID793_onbead_dig_30per_3_mcherry_ATG8A_mock_WT.raw
69150		AT4G37930.1	serine transhydroxymethyltransferase 1	00456			ü																										AVTIALK	210.23	210.23	1	2.52033e+06	High				7	0	2	HCD	358.239	715.471	-0.205581	0	50.1053	-60	23977	20220704_E3_RSLC1_Clavel_Dagdas_GMI_ID793_onbead_dig_30per_3_mcherry_ATG8A_mock_WT.raw
69151		AT4G27440.1_x000D_; AT4G27440.2	protochlorophyllide oxidoreductase B<|>protochlorophyllide oxidoreductase B	00347			ü																										RLAQVVSDPSLTK	364.789	364.789	1	7.09908e+06	High				51	1	3	HCD	471.94	1413.81	-0.498501	0	50.0977	-60	23973	20220704_E3_RSLC1_Clavel_Dagdas_GMI_ID793_onbead_dig_30per_3_mcherry_ATG8A_mock_WT.raw
69152		AT5G61500.1	autophagy 3 (APG3)	00239			ü																										TVTIEDHPHLPGK	262.235	262.235	1	6.2505e+09	High				62	0	4	HCD	361.695	1443.76	-0.0809932	22.742	50.0808	-45	23965	20220704_E3_RSLC1_Clavel_Dagdas_GMI_ID793_onbead_dig_30per_3_mcherry_ATG8A_mock_WT.raw
69153		AT5G13630.1	magnesium-chelatase subunit chlH, chloroplast, putative / Mg-protoporphyrin IX chelatase, putative (CHLH)	00883			ü																										GAVSAFVEK	173.384	173.384	1	1.16636e+06	High				50	0	2	HCD	454.248	907.489	0.773865	0	50.0592	-60	23954	20220704_E3_RSLC1_Clavel_Dagdas_GMI_ID793_onbead_dig_30per_3_mcherry_ATG8A_mock_WT.raw
69154		AT1G53500.1	NAD-dependent epimerase/dehydratase family protein	00659; 00656			ü																										YVFEPNK	176.505	176.505	1	2.90777e+06	High				28	0	2	HCD	448.729	896.451	-0.465412	25.3684	50.0554	-60	23952	20220704_E3_RSLC1_Clavel_Dagdas_GMI_ID793_onbead_dig_30per_3_mcherry_ATG8A_mock_WT.raw
69155		AT1G52360.2; AT3G15980.2_x000D_; AT3G15980.3; AT1G79990.1	Coatomer, beta' subunit | Coatomer, beta' subunit<|>Coatomer, beta' subunit | structural molecules	00257; 00213; 00428			ü																										VWDYQTK	172.347	172.347	1	5.88144e+06	High				100	0	2	HCD	470.233	939.459	1.91808	11.1312	50.0418	-45	23945	20220704_E3_RSLC1_Clavel_Dagdas_GMI_ID793_onbead_dig_30per_3_mcherry_ATG8A_mock_WT.raw
69156		AT5G61500.1	autophagy 3 (APG3)	00239			ü																										TVTIEDHPHLPGK	357.325	357.325	1	8.15729e+09	High				72	0	3	HCD	481.924	1443.76	-0.642651	0	50.0363	-45	23942	20220704_E3_RSLC1_Clavel_Dagdas_GMI_ID793_onbead_dig_30per_3_mcherry_ATG8A_mock_WT.raw
69157	ü	cont_P04264	Keratin, type II cytoskeletal 1 OS=Homo sapiens GN=KRT1 PE=1 SV=6	00258			ü																										NMQDMVEDYR	318.333	318.333	1	7.89911e+07	High		M2(Oxidation): 100; M5(Oxidation): 100	M2(Oxidation); M5(Oxidation)	40	0	2	HCD	666.764	1332.52	0.346475	0	50.0047	-45	23926	20220704_E3_RSLC1_Clavel_Dagdas_GMI_ID793_onbead_dig_30per_3_mcherry_ATG8A_mock_WT.raw
69158		AT2G05920.1	Subtilase family protein	00551			ü																										AAHPEWSPSAIK	265.051	265.051	1	9.54618e+06	High				110	0	3	HCD	431.891	1293.66	-0.692752	0	49.9954	-45	23921	20220704_E3_RSLC1_Clavel_Dagdas_GMI_ID793_onbead_dig_30per_3_mcherry_ATG8A_mock_WT.raw
69159		AT2G36460.1	Aldolase superfamily protein	00238			ü																										VAPEVIAEHTVR	311.85	311.85	1	3.48829e+06	High				56	0	3	HCD	440.913	1320.72	-1.75913	33.4669	49.9775	-60	23912	20220704_E3_RSLC1_Clavel_Dagdas_GMI_ID793_onbead_dig_30per_3_mcherry_ATG8A_mock_WT.raw
69160		AT3G08590.1_x000D_; AT3G08590.2	Phosphoglycerate mutase, 2,3-bisphosphoglycerate-independent<|>Phosphoglycerate mutase, 2,3-bisphosphoglycerate-independent	00045			ü																										APTPAMDSLK	202.439	202.439	1	1.40979e+06	High				76	0	2	HCD	515.765	1030.52	-0.46633	14.9735	49.9719	-60	23909	20220704_E3_RSLC1_Clavel_Dagdas_GMI_ID793_onbead_dig_30per_3_mcherry_ATG8A_mock_WT.raw
69161		AT3G17820.1	glutamine synthetase 1.3	00039			ü																										TLPGPVTDPSK	234.154	234.154	1	1.08467e+07	High				39	0	2	HCD	556.303	1111.6	-0.307243	0	49.9621	-45	23904	20220704_E3_RSLC1_Clavel_Dagdas_GMI_ID793_onbead_dig_30per_3_mcherry_ATG8A_mock_WT.raw
69162	ü	cont_P15636	Protease 1 OS=Achromobacter lyticus PE=1 SV=1	00287			ü																										APNTPASGANGDGSMSQTQSGSTVK	252.532	252.532	1	6.48495e+09	High				284	0	3	HCD	784.023	2350.06	-0.816418	0	49.9527	-45	23899	20220704_E3_RSLC1_Clavel_Dagdas_GMI_ID793_onbead_dig_30per_3_mcherry_ATG8A_mock_WT.raw
69163		AT2G33450.1	Ribosomal L28 family	00127			ü																										NGLDAVAK	253.543	253.543	1	1.55577e+07	High		N1(Deamidated): 100	N1(Deamidated)	40	0	2	HCD	394.711	788.414	-0.987576	5.02688	49.9392	-75	23892	20220704_E3_RSLC1_Clavel_Dagdas_GMI_ID793_onbead_dig_30per_3_mcherry_ATG8A_mock_WT.raw
69164		AT5G14040.1	phosphate transporter 3;1	00223			ü																										SEGYGGLYK	252.575	252.575	1	1.63291e+07	High				42	0	2	HCD	487.235	973.462	-0.249926	9.86309	49.9118	-45	23878	20220704_E3_RSLC1_Clavel_Dagdas_GMI_ID793_onbead_dig_30per_3_mcherry_ATG8A_mock_WT.raw
69165	ü	cont_P15636	Protease 1 OS=Achromobacter lyticus PE=1 SV=1	00409			ü																										RVLGQLHGGPSSCSATGTNR	628.218	628.218	1	1.21095e+08	High	X	N19(Deamidated): 100	C13(Methylthio); N19(Deamidated)	240	1	3	HCD	682.327	2044.97	0.735621	0	49.8965	-75	23870	20220704_E3_RSLC1_Clavel_Dagdas_GMI_ID793_onbead_dig_30per_3_mcherry_ATG8A_mock_WT.raw
69166		p999; p999_x000D_; cont_P00029	GFP | mcherry<|>mCherry mCherry	00131; 00131			ü																										GTNFPSDGPVMQK	252.119	252.119	1	3.57627e+07	High		M11(Oxidation): 100	M11(Oxidation)	87	0	2	HCD	697.324	1393.64	-0.0739619	0	49.8901	-60	23867	20220704_E3_RSLC1_Clavel_Dagdas_GMI_ID793_onbead_dig_30per_3_mcherry_ATG8A_mock_WT.raw
69167		AT5G14040.1	phosphate transporter 3;1	00223			ü																										SEGYGGLYK	219.423	219.423	1	1.37604e+07	High				46	0	2	HCD	487.236	973.464	1.75631	81.6325	49.8845	-60	23864	20220704_E3_RSLC1_Clavel_Dagdas_GMI_ID793_onbead_dig_30per_3_mcherry_ATG8A_mock_WT.raw
69168		AT5G24260.1	prolyl oligopeptidase family protein	00518			ü																										FGPPPYK	227.753	227.753	1	2.80236e+07	High				56	0	2	HCD	403.216	805.424	-0.213985	20.4206	49.8808	-60	23862	20220704_E3_RSLC1_Clavel_Dagdas_GMI_ID793_onbead_dig_30per_3_mcherry_ATG8A_mock_WT.raw
69169		AT5G67360.1	Subtilase family protein	00678			ü																										TVTSVGGAGTYSVK	336.948	336.948	1	1.27565e+08	High				70	0	2	HCD	663.849	1326.69	0.64244	0	49.871	-45	23857	20220704_E3_RSLC1_Clavel_Dagdas_GMI_ID793_onbead_dig_30per_3_mcherry_ATG8A_mock_WT.raw
69170		AT2G24200.2_x000D_; AT2G24200.1	Cytosol aminopeptidase family protein<|>Cytosol aminopeptidase family protein	00002			ü																										AHTLGLTQPNSTEPHK	162.725	162.725	1	1.22068e+06	High			N-Term(Prot)(Acetyl)	137	0	3	HCD	591.635	1772.89	-1.90094	78.6383	49.8478	-60	23846	20220704_E3_RSLC1_Clavel_Dagdas_GMI_ID793_onbead_dig_30per_3_mcherry_ATG8A_mock_WT.raw
69171	ü	cont_P15636	Protease 1 OS=Achromobacter lyticus PE=1 SV=1	00409			ü																										RVLGQLHGGPSSCSATGTNR	421.044	421.044	1	6.30043e+07	High	X	N19(Deamidated): 100	C13(Methylthio); N19(Deamidated)	239	1	4	HCD	511.997	2044.97	0.13184	2.1225	49.8366	-60	23840	20220704_E3_RSLC1_Clavel_Dagdas_GMI_ID793_onbead_dig_30per_3_mcherry_ATG8A_mock_WT.raw
69172		AT1G10200.1	GATA type zinc finger transcription factor family protein	00170			ü																										GNLSQLEGGGENAAK	365.406	365.406	1	6.25844e+06	High				107	0	2	HCD	722.856	1444.71	1.87864	10.3771	49.8305	-45	23837	20220704_E3_RSLC1_Clavel_Dagdas_GMI_ID793_onbead_dig_30per_3_mcherry_ATG8A_mock_WT.raw
69173		AT3G27160.1	Ribosomal protein S21 family protein	00111			ü																										TGVIQECK	234.36	234.36	1	1.4366e+07	High			C7(Methylthio)	55	0	2	HCD	462.22	923.432	-0.577089	15.378	49.8268	-45	23835	20220704_E3_RSLC1_Clavel_Dagdas_GMI_ID793_onbead_dig_30per_3_mcherry_ATG8A_mock_WT.raw
69174		AT1G07940.1_x000D_; AT5G60390.3_x000D_; AT1G07930.1_x000D_; AT5G60390.1_x000D_; AT1G07940.2_x000D_; AT1G07920.1	GTP binding Elongation factor Tu family protein<|>GTP binding Elongation factor Tu family protein<|>GTP binding Elongation factor Tu family protein<|>GTP binding Elongation factor Tu family protein<|>GTP binding Elongation factor Tu family protein<|>GTP binding Elongation factor Tu family protein	00419			ü																										QTVAVGVIK	204.518	204.518	1	5.0329e+07	High				19	0	2	HCD	457.787	914.567	0.348482	26.4058	49.8114	-75	23827	20220704_E3_RSLC1_Clavel_Dagdas_GMI_ID793_onbead_dig_30per_3_mcherry_ATG8A_mock_WT.raw
69175		p999_x000D_; cont_P00029	mcherry<|>mCherry mCherry	00226			ü																										HSTGGMDELYK	358.651	358.651	1	4.6604e+09	High				63	0	2	HCD	619.279	1237.55	-1.03472	0	49.8033	-60	23823	20220704_E3_RSLC1_Clavel_Dagdas_GMI_ID793_onbead_dig_30per_3_mcherry_ATG8A_mock_WT.raw
69176		AT5G16780.1	SART-1 family	00362			ü																										IQGQTTHTFEDLNSSAK	202.858	202.858	1	1.78803e+06	High				158	0	3	HCD	626.307	1876.91	1.50021	40.4516	49.7977	-60	23820	20220704_E3_RSLC1_Clavel_Dagdas_GMI_ID793_onbead_dig_30per_3_mcherry_ATG8A_mock_WT.raw
69177		AT1G14810.1	semialdehyde dehydrogenase family protein	00262			ü																										IWNDTEVK	194.888	194.888	1	3.70177e+06	High				73	0	2	HCD	502.757	1004.51	1.08015	16.1326	49.7958	-60	23819	20220704_E3_RSLC1_Clavel_Dagdas_GMI_ID793_onbead_dig_30per_3_mcherry_ATG8A_mock_WT.raw
69178		AT3G05060.1	NOP56-like pre RNA processing ribonucleoprotein	00484			ü																										KAEAETEAVVEVAKEEK	493.576	493.576	1	9.12679e+06	High				111	2	3	HCD	620.659	1859.96	1.90532	0	49.7897	-45	23816	20220704_E3_RSLC1_Clavel_Dagdas_GMI_ID793_onbead_dig_30per_3_mcherry_ATG8A_mock_WT.raw
69179	ü	cont_P02533	Keratin, type I cytoskeletal 14 OS=Homo sapiens GN=KRT14 PE=1 SV=4	00202			ü																										TKYETELNLR	216.342	216.342	1	8.62727e+06	High				76	1	3	HCD	422.894	1266.67	-0.594031	25.771	49.7841	-45	23813	20220704_E3_RSLC1_Clavel_Dagdas_GMI_ID793_onbead_dig_30per_3_mcherry_ATG8A_mock_WT.raw
69180		AT5G20890.1	TCP-1/cpn60 chaperonin family protein	00053			ü																										GHAVTVTNDGATILK	256.954	256.954	1	7.2587e+06	High				56	0	3	HCD	499.607	1496.81	0.49295	46.7506	49.7606	-60	23801	20220704_E3_RSLC1_Clavel_Dagdas_GMI_ID793_onbead_dig_30per_3_mcherry_ATG8A_mock_WT.raw
69181		p999; p999_x000D_; cont_P00029	GFP | mcherry<|>mCherry mCherry	00131; 00131			ü																										GTNFPSDGPVMQK	438.831	438.831	1	7.50663e+09	High		M11(Oxidation): 100	M11(Oxidation)	88	0	2	HCD	697.325	1393.64	0.801346	0	49.7358	-45	23788	20220704_E3_RSLC1_Clavel_Dagdas_GMI_ID793_onbead_dig_30per_3_mcherry_ATG8A_mock_WT.raw
69182		AT4G13940.1; AT3G23810.1	S-adenosyl-L-homocysteine hydrolase | S-adenosyl-l-homocysteine (SAH) hydrolase 2	00246; 00246			ü																										HSLPDGLMR	177.704	177.704	1	1.02912e+07	High				83	0	2	HCD	513.264	1025.52	1.47631	15.2825	49.7279	-75	23784	20220704_E3_RSLC1_Clavel_Dagdas_GMI_ID793_onbead_dig_30per_3_mcherry_ATG8A_mock_WT.raw
69183		AT4G21980	ATG8A OS=Arabidopsis thaliana (Thale cress)	00081			ü																										AGQSDVPDIDKK	342.987	342.987	1	1.32015e+11	High				97	1	3	HCD	424.886	1272.64	0.212949	0	49.7242	-75	23782	20220704_E3_RSLC1_Clavel_Dagdas_GMI_ID793_onbead_dig_30per_3_mcherry_ATG8A_mock_WT.raw
69184	ü	cont_P04264; cont_P04104.4	Keratin, type II cytoskeletal 1 OS=Homo sapiens GN=KRT1 PE=1 SV=6 | Keratin, type II cytoskeletal 1	00277; 00285			ü																										RTNAENEFVTIK	243.272	243.272	1	8.45224e+07	High				115	1	3	HCD	474.584	1421.74	0.350653	19.3709	49.7158	-60	23778	20220704_E3_RSLC1_Clavel_Dagdas_GMI_ID793_onbead_dig_30per_3_mcherry_ATG8A_mock_WT.raw
69185		AT2G03680.1_x000D_; AT2G03680.2	spiral1<|>spiral1	00084			ü																										AEGQNTGNFLTDRPSTK	414.442	414.442	1	7.02738e+06	High				195	1	3	HCD	612.633	1835.88	-2.3764	0	49.712	-60	23776	20220704_E3_RSLC1_Clavel_Dagdas_GMI_ID793_onbead_dig_30per_3_mcherry_ATG8A_mock_WT.raw
69186		p999; p999_x000D_; cont_P00029	GFP | mcherry<|>mCherry mCherry	00155; 00155			ü																										MYPEDGALKGEIKQR	338.23	338.23	1	3.09008e+07	High				99	2	4	HCD	434.476	1734.88	-0.478296	10.8888	49.7102	-60	23775	20220704_E3_RSLC1_Clavel_Dagdas_GMI_ID793_onbead_dig_30per_3_mcherry_ATG8A_mock_WT.raw
69187		AT3G09440.1_x000D_; AT3G09440.2	Heat shock protein 70 (Hsp 70) family protein<|>Heat shock protein 70 (Hsp 70) family protein	00081			ü																										FTDSSVQSDIK	305.141	305.141	1	6.60204e+06	High				129	0	2	HCD	613.799	1226.59	1.36319	0	49.7042	-45	23772	20220704_E3_RSLC1_Clavel_Dagdas_GMI_ID793_onbead_dig_30per_3_mcherry_ATG8A_mock_WT.raw
69188		AT4G34980.1	subtilisin-like serine protease 2	00678			ü																										TATNVGQAEAVYR	363.35	363.35	1	2.3934e+07	High				107	0	2	HCD	690.349	1379.69	-0.838531	18.5058	49.6967	-45	23768	20220704_E3_RSLC1_Clavel_Dagdas_GMI_ID793_onbead_dig_30per_3_mcherry_ATG8A_mock_WT.raw
69189		AT5G58330.1	lactate/malate dehydrogenase family protein	00408			ü																										SEAELLAEK	268.895	268.895	1	2.56736e+06	High				54	0	2	HCD	495.262	989.516	0.776883	0	49.6753	-60	23758	20220704_E3_RSLC1_Clavel_Dagdas_GMI_ID793_onbead_dig_30per_3_mcherry_ATG8A_mock_WT.raw
69190		AT5G58330.1	lactate/malate dehydrogenase family protein	00408			ü																										SEAELLAEK	178.13	178.13	1	1.15175e+06	Medium	X			96	0	2	HCD	495.262	989.518	2.56557	76.2226	49.6415	-75	23740	20220704_E3_RSLC1_Clavel_Dagdas_GMI_ID793_onbead_dig_30per_3_mcherry_ATG8A_mock_WT.raw
69191		AT5G24260.1	prolyl oligopeptidase family protein	00518			ü																										FGPPPYK	210.994	210.994	1	1.46147e+07	High				56	0	2	HCD	403.216	805.424	-0.669611	3.47017	49.6396	-75	23739	20220704_E3_RSLC1_Clavel_Dagdas_GMI_ID793_onbead_dig_30per_3_mcherry_ATG8A_mock_WT.raw
69192		p999; p999_x000D_; cont_P00029	GFP | mcherry<|>mCherry mCherry	00155; 00155			ü																										MYPEDGALK	325.819	325.819	1	6.33852e+09	High		M1(Oxidation): 100	M1(Oxidation)	72	0	2	HCD	520.242	1039.48	-0.167825	0.52784	49.6378	-75	23738	20220704_E3_RSLC1_Clavel_Dagdas_GMI_ID793_onbead_dig_30per_3_mcherry_ATG8A_mock_WT.raw
69193		AT1G37130.1	nitrate reductase 2	00663			ü																										VPVQLVEK	240.355	240.355	1	3.71296e+06	High				16	0	2	HCD	456.282	911.556	0.312595	0	49.6313	-60	23735	20220704_E3_RSLC1_Clavel_Dagdas_GMI_ID793_onbead_dig_30per_3_mcherry_ATG8A_mock_WT.raw
69194		AT3G02530.1; AT5G16070.1	TCP-1/cpn60 chaperonin family protein | TCP-1/cpn60 chaperonin family protein	00045; 00045			ü																										MLVGGSGDIK	196.782	196.782	1	4.42906e+06	High				60	0	2	HCD	488.76	976.513	-0.426742	0	49.6275	-60	23733	20220704_E3_RSLC1_Clavel_Dagdas_GMI_ID793_onbead_dig_30per_3_mcherry_ATG8A_mock_WT.raw
69195		AT1G05190.1	Ribosomal protein L6 family	00194			ü																										WRPPEPYK	204.681	204.681	1	2.14594e+06	High				71	1	3	HCD	358.191	1072.56	-0.0805223	23.8771	49.6122	-45	23725	20220704_E3_RSLC1_Clavel_Dagdas_GMI_ID793_onbead_dig_30per_3_mcherry_ATG8A_mock_WT.raw
69196		AT4G21980	ATG8A OS=Arabidopsis thaliana (Thale cress)	00081			ü																										AGQSDVPDIDK	273.365	273.365	1	4.58022e+11	High				81	0	2	HCD	572.778	1144.55	0.332326	54.4623	49.6065	-45	23722	20220704_E3_RSLC1_Clavel_Dagdas_GMI_ID793_onbead_dig_30per_3_mcherry_ATG8A_mock_WT.raw
69197		p999; p999_x000D_; cont_P00029	GFP | mcherry<|>mCherry mCherry	00002; 00002			ü																										VSKGEEDNMAIIK	151.875	151.875	1	2.75885e+07	High		N8(Deamidated): 100	N8(Deamidated)	134	1	3	HCD	478.91	1434.71	0.0998455	34.7017	49.5902	-60	23714	20220704_E3_RSLC1_Clavel_Dagdas_GMI_ID793_onbead_dig_30per_3_mcherry_ATG8A_mock_WT.raw
69198		AT3G44890.1	ribosomal protein L9	00064			ü																										QGQLLDVK	187.132	187.132	1	1.1172e+07	High				37	0	2	HCD	450.761	900.515	0.287045	67.1884	49.5864	-60	23712	20220704_E3_RSLC1_Clavel_Dagdas_GMI_ID793_onbead_dig_30per_3_mcherry_ATG8A_mock_WT.raw
69199	ü	cont_P15636	Protease 1 OS=Achromobacter lyticus PE=1 SV=1	00409			ü																										RVLGQLHGGPSSCSATGTNR	571.212	571.212	1	1.97517e+07	High	X	N19(Deamidated): 100	C13(Methylthio); N19(Deamidated)	229	1	3	HCD	682.326	2044.96	-1.50405	39.4522	49.5846	-60	23711	20220704_E3_RSLC1_Clavel_Dagdas_GMI_ID793_onbead_dig_30per_3_mcherry_ATG8A_mock_WT.raw
69200	ü	cont_P15636	Protease 1 OS=Achromobacter lyticus PE=1 SV=1	00435			ü																										VFTSWTGGGAAASR	213.168	213.168	1	9.3667e+10	High				146	0	2	HCD	684.339	1367.67	0.391361	0	49.573	-45	23705	20220704_E3_RSLC1_Clavel_Dagdas_GMI_ID793_onbead_dig_30per_3_mcherry_ATG8A_mock_WT.raw
69201	ü	cont_P13645	Keratin, type I cytoskeletal 10 OS=Homo sapiens GN=KRT10 PE=1 SV=6	00236			ü																										LKYENEVALR	287.928	287.928	1	4.20662e+07	High				66	1	2	HCD	617.844	1234.68	0.793037	0	49.5673	-45	23702	20220704_E3_RSLC1_Clavel_Dagdas_GMI_ID793_onbead_dig_30per_3_mcherry_ATG8A_mock_WT.raw
69202		AT1G24020.2_x000D_; AT1G24020.1	MLP-like protein 423<|>MLP-like protein 423	00117			ü																										WSGEFEK	156.453	156.453	1	2.29283e+07	High				27	0	2	HCD	441.702	882.397	-2.47911	11.4409	49.5557	-75	23696	20220704_E3_RSLC1_Clavel_Dagdas_GMI_ID793_onbead_dig_30per_3_mcherry_ATG8A_mock_WT.raw
69203		AT1G13440.1	glyceraldehyde-3-phosphate dehydrogenase C2	00224			ü																										VLPSLNGK	170.348	170.348	1	2.52228e+06	High				15	0	2	HCD	414.252	827.497	-1.7818	0	49.5456	-60	23691	20220704_E3_RSLC1_Clavel_Dagdas_GMI_ID793_onbead_dig_30per_3_mcherry_ATG8A_mock_WT.raw
69204		AT4G05160.1	AMP-dependent synthetase and ligase family protein	00311			ü																										YIGSGAAPLGK	274.641	274.641	1	1.11558e+07	High				74	0	2	HCD	517.288	1033.57	1.10607	49.1597	49.5418	-60	23689	20220704_E3_RSLC1_Clavel_Dagdas_GMI_ID793_onbead_dig_30per_3_mcherry_ATG8A_mock_WT.raw
69205		AT1G13440.1; AT3G04120.1	glyceraldehyde-3-phosphate dehydrogenase C2 | glyceraldehyde-3-phosphate dehydrogenase C subunit 1	00296; 00296			ü																										SSIFDAK	187.687	187.687	1	3.79184e+07	High				12	0	2	HCD	384.199	767.391	-3.72981	15.8711	49.54	-60	23688	20220704_E3_RSLC1_Clavel_Dagdas_GMI_ID793_onbead_dig_30per_3_mcherry_ATG8A_mock_WT.raw
69206	ü	cont_P13645	Keratin, type I cytoskeletal 10 OS=Homo sapiens GN=KRT10 PE=1 SV=6	00236			ü																										LKYENEVALR	284.077	284.077	1	1.58414e+08	High				65	1	3	HCD	412.231	1234.68	-0.651555	42.5828	49.5302	-45	23683	20220704_E3_RSLC1_Clavel_Dagdas_GMI_ID793_onbead_dig_30per_3_mcherry_ATG8A_mock_WT.raw
69207		p999_x000D_; cont_P00029	mcherry<|>mCherry mCherry	00226			ü																										HSTGGMDELYK	323.404	323.404	1	8.10918e+09	High				64	0	2	HCD	619.28	1237.55	0.148047	0	49.5149	-75	23675	20220704_E3_RSLC1_Clavel_Dagdas_GMI_ID793_onbead_dig_30per_3_mcherry_ATG8A_mock_WT.raw
69208		p999; p999_x000D_; cont_P00029	GFP | mcherry<|>mCherry mCherry	00155; 00155			ü																										MYPEDGALK	348.539	348.539	1	7.72078e+08	High		M1(Oxidation): 100	M1(Oxidation)	72	0	2	HCD	520.242	1039.48	-0.168183	0	49.4973	-60	23667	20220704_E3_RSLC1_Clavel_Dagdas_GMI_ID793_onbead_dig_30per_3_mcherry_ATG8A_mock_WT.raw
69209	ü	cont_P15636	Protease 1 OS=Achromobacter lyticus PE=1 SV=1	00287			ü																										APNTPASGANGDGSMSQTQSGSTVK	200.775	200.775	1	1.42241e+10	High	X	N10(Deamidated): 100; M15(Oxidation): 100	N10(Deamidated); M15(Oxidation)	209	0	3	HCD	789.683	2367.04	-0.378266	59.808	49.4914	-45	23664	20220704_E3_RSLC1_Clavel_Dagdas_GMI_ID793_onbead_dig_30per_3_mcherry_ATG8A_mock_WT.raw
69210		AT4G05160.1	AMP-dependent synthetase and ligase family protein	00311			ü																										YIGSGAAPLGK	250.357	250.357	1	3.23539e+07	High				63	0	2	HCD	517.287	1033.57	-0.901857	58.7841	49.4839	-45	23660	20220704_E3_RSLC1_Clavel_Dagdas_GMI_ID793_onbead_dig_30per_3_mcherry_ATG8A_mock_WT.raw
69211		AT1G13440.1	glyceraldehyde-3-phosphate dehydrogenase C2	00224			ü																										VLPSLNGK	151.811	151.811	1	948337	High				15	0	2	HCD	414.253	827.498	-0.159248	43.8457	49.4723	-75	23654	20220704_E3_RSLC1_Clavel_Dagdas_GMI_ID793_onbead_dig_30per_3_mcherry_ATG8A_mock_WT.raw
69212		AT2G19730.3_x000D_; AT2G19730.2_x000D_; AT2G19730.1	Ribosomal L28e protein family<|>Ribosomal L28e protein family<|>Ribosomal L28e protein family	00065			ü																										DQAVVLATTK	248.805	248.805	1	3.24232e+06	High				52	0	2	HCD	523.297	1045.59	-1.4597	34.8993	49.4637	-60	23650	20220704_E3_RSLC1_Clavel_Dagdas_GMI_ID793_onbead_dig_30per_3_mcherry_ATG8A_mock_WT.raw
69213		p999; p999_x000D_; cont_P00029	GFP | mcherry<|>mCherry mCherry	00005; 00005			ü																										GEEDNMAIIK	375.704	375.704	1	1.50836e+09	High		M6(Oxidation): 100	M6(Oxidation)	85	0	2	HCD	568.268	1135.53	-0.843088	0	49.458	-60	23647	20220704_E3_RSLC1_Clavel_Dagdas_GMI_ID793_onbead_dig_30per_3_mcherry_ATG8A_mock_WT.raw
69214		AT1G30580.1	GTP binding	00326			ü																										APQAAGAIHTDFER	363.671	363.671	1	1.67489e+06	High	X			133	0	3	HCD	495.247	1483.73	-0.651921	0	49.433	-75	23634	20220704_E3_RSLC1_Clavel_Dagdas_GMI_ID793_onbead_dig_30per_3_mcherry_ATG8A_mock_WT.raw
69215	ü	cont_P15636	Protease 1 OS=Achromobacter lyticus PE=1 SV=1	00435			ü																										VFTSWTGGGAAASR	224.371	224.371	1	6.15421e+08	High				143	0	3	HCD	456.562	1367.67	0.113461	45.5646	49.4292	-75	23632	20220704_E3_RSLC1_Clavel_Dagdas_GMI_ID793_onbead_dig_30per_3_mcherry_ATG8A_mock_WT.raw
69216		AT1G13440.1; AT3G04120.1	glyceraldehyde-3-phosphate dehydrogenase C2 | glyceraldehyde-3-phosphate dehydrogenase C subunit 1	00296; 00296			ü																										SSIFDAK	194.737	194.737	1	7.97656e+07	High				12	0	2	HCD	384.199	767.391	-3.7301	45.0897	49.3916	-75	23613	20220704_E3_RSLC1_Clavel_Dagdas_GMI_ID793_onbead_dig_30per_3_mcherry_ATG8A_mock_WT.raw
69217	ü	cont_P35908	Keratin, type II cytoskeletal 2 epidermal OS=Homo sapiens GN=KRT2 PE=1 SV=2	00276			ü																										TAAENDFVTLKK	194.988	194.988	1	4.61602e+07	High				80	1	3	HCD	446.242	1336.71	1.4775	4.92151	49.3897	-75	23612	20220704_E3_RSLC1_Clavel_Dagdas_GMI_ID793_onbead_dig_30per_3_mcherry_ATG8A_mock_WT.raw
69218		p999; p999_x000D_; cont_P00029	GFP | mcherry<|>mCherry mCherry	00131; 00131			ü																										GTNFPSDGPVMQK	233.543	233.543	1	2.78563e+07	High		M11(Oxidation): 100	M11(Oxidation)	88	0	3	HCD	465.219	1393.64	-0.304112	61.1507	49.3773	-60	23606	20220704_E3_RSLC1_Clavel_Dagdas_GMI_ID793_onbead_dig_30per_3_mcherry_ATG8A_mock_WT.raw
69219		AT5G02500.1	heat shock cognate protein 70-1	00335			ü																										STVHDVVLVGGSTR	329.763	329.763	1	9.0594e+07	High				62	0	3	HCD	476.26	1426.76	-0.498079	4.49618	49.3735	-60	23604	20220704_E3_RSLC1_Clavel_Dagdas_GMI_ID793_onbead_dig_30per_3_mcherry_ATG8A_mock_WT.raw
69220	ü	cont_P35908	Keratin, type II cytoskeletal 2 epidermal OS=Homo sapiens GN=KRT2 PE=1 SV=2	00062			ü																										SLVGLGGTK	239.981	239.981	1	1.40653e+08	High	X			54	0	2	HCD	416.248	831.489	-4.82213	7.09228	49.3699	-60	23602	20220704_E3_RSLC1_Clavel_Dagdas_GMI_ID793_onbead_dig_30per_3_mcherry_ATG8A_mock_WT.raw
69221		AT1G55490.1_x000D_; AT1G55490.2	chaperonin 60 beta<|>chaperonin 60 beta	00181			ü																										ALVTELK	178.864	178.864	1	3.99867e+06	Medium				22	0	2	HCD	387.242	773.476	-1.18708	27.2814	49.3658	-45	23600	20220704_E3_RSLC1_Clavel_Dagdas_GMI_ID793_onbead_dig_30per_3_mcherry_ATG8A_mock_WT.raw
69222	ü	cont_P35908	Keratin, type II cytoskeletal 2 epidermal OS=Homo sapiens GN=KRT2 PE=1 SV=2	00062			ü																										SLVGLGGTK	248.134	248.134	1	5.085e+07	High				36	0	2	HCD	416.25	831.493	-0.344481	31.7991	49.3583	-45	23596	20220704_E3_RSLC1_Clavel_Dagdas_GMI_ID793_onbead_dig_30per_3_mcherry_ATG8A_mock_WT.raw
69223		p999; p999_x000D_; cont_P00029	GFP | mcherry<|>mCherry mCherry	00005; 00005			ü																										GEEDNMAIIK	348.209	348.209	1	3.32529e+09	High		M6(Oxidation): 100	M6(Oxidation)	78	0	2	HCD	568.268	1135.53	-1.48825	3.12821	49.3546	-45	23594	20220704_E3_RSLC1_Clavel_Dagdas_GMI_ID793_onbead_dig_30per_3_mcherry_ATG8A_mock_WT.raw
69224		AT2G45770.2	signal recognition particle receptor protein, chloroplast (FTSY)	00067			ü																										VFSGFSK	203.874	203.874	1	1.31374e+06	High				13	0	2	HCD	386.205	771.403	-0.188902	20.6707	49.3505	-75	23592	20220704_E3_RSLC1_Clavel_Dagdas_GMI_ID793_onbead_dig_30per_3_mcherry_ATG8A_mock_WT.raw
69225		AT4G29060.1	elongation factor Ts family protein	00407			ü																										VVEEEVIATK	256.765	256.765	1	7.98277e+06	High				41	0	2	HCD	558.81	1116.61	-2.09764	32.5476	49.3349	-60	23585	20220704_E3_RSLC1_Clavel_Dagdas_GMI_ID793_onbead_dig_30per_3_mcherry_ATG8A_mock_WT.raw
69226		AT4G29060.1	elongation factor Ts family protein	00694			ü																										IATIGENIK	207.794	207.794	1	1.77772e+06	High				49	0	2	HCD	479.781	958.554	-2.70698	78.0235	49.3292	-60	23582	20220704_E3_RSLC1_Clavel_Dagdas_GMI_ID793_onbead_dig_30per_3_mcherry_ATG8A_mock_WT.raw
69227		AT5G61500.1	autophagy 3 (APG3)	00239			ü																										TVTIEDHPHLPGK	223.217	223.217	1	6.2505e+09	High				63	0	4	HCD	361.695	1443.76	0.170005	25.4546	49.312	-45	23573	20220704_E3_RSLC1_Clavel_Dagdas_GMI_ID793_onbead_dig_30per_3_mcherry_ATG8A_mock_WT.raw
69228		AT5G42020.1; AT5G28540.1; AT4G37910.1; AT5G09590.1	Heat shock protein 70 (Hsp 70) family protein | heat shock protein 70 (Hsp 70) family protein | mitochondrial heat shock protein 70-1 | mitochondrial HSO70 2	00161; 00161; 00180; 00175			ü																										ETAEAYLGK	209.015	209.015	1	7.65002e+07	High				60	0	2	HCD	491.248	981.488	-0.262141	4.45014	49.2986	-75	23566	20220704_E3_RSLC1_Clavel_Dagdas_GMI_ID793_onbead_dig_30per_3_mcherry_ATG8A_mock_WT.raw
69229		AT5G02490.1; AT3G09440.1_x000D_; AT3G09440.2; AT5G02500.1; AT3G12580.1	Heat shock protein 70 (Hsp 70) family protein | Heat shock protein 70 (Hsp 70) family protein<|>Heat shock protein 70 (Hsp 70) family protein | heat shock cognate protein 70-1 | heat shock protein 70	00458; 00458; 00458; 00458			ü																										DNNLLGK	166.317	166.317	1	2.1202e+07	High	X	N3(Deamidated): 99.87	N3(Deamidated)	34	0	2	HCD	387.702	774.398	-2.11978	54.805	49.2824	-60	23558	20220704_E3_RSLC1_Clavel_Dagdas_GMI_ID793_onbead_dig_30per_3_mcherry_ATG8A_mock_WT.raw
69230		AT5G61500.1	autophagy 3 (APG3)	00239			ü																										TVTIEDHPHLPGK	346.634	346.634	1	8.15729e+09	High				59	0	3	HCD	481.925	1443.76	0.750007	6.48805	49.2671	-45	23550	20220704_E3_RSLC1_Clavel_Dagdas_GMI_ID793_onbead_dig_30per_3_mcherry_ATG8A_mock_WT.raw
69231		AT5G17920.1_x000D_; AT5G17920.2	Cobalamin-independent synthase family protein<|>Cobalamin-independent synthase family protein	00190			ü																										EVITELK	165.684	165.684	1	1.40653e+08	Medium	X			36	0	2	HCD	416.244	831.481	-1.51557	62.4663	49.2414	-60	23537	20220704_E3_RSLC1_Clavel_Dagdas_GMI_ID793_onbead_dig_30per_3_mcherry_ATG8A_mock_WT.raw
69232	ü	cont_Q04695; cont_P02533; cont_P08779; cont_P13645; cont_P08727; cont_Q61414.2	Keratin, type I cytoskeletal 17 OS=Homo sapiens GN=KRT17 PE=1 SV=2 | Keratin, type I cytoskeletal 14 OS=Homo sapiens GN=KRT14 PE=1 SV=4 | Keratin, type I cytoskeletal 16 OS=Homo sapiens GN=KRT16 PE=1 SV=4 | Keratin, type I cytoskeletal 10 OS=Homo sapiens GN=KRT10 PE=1 SV=6 | Keratin, type I cytoskeletal 19 OS=Homo sapiens GN=KRT19 PE=1 SV=4 | Keratin, type I cytoskeletal 15	00126; 00128; 00157; 00095; 00109; 00091			ü																										LASYLDKVR	199.281	199.281	1	2.16366e+06	High				32	1	3	HCD	355.541	1064.61	-0.729651	76.2025	49.2317	-45	23532	20220704_E3_RSLC1_Clavel_Dagdas_GMI_ID793_onbead_dig_30per_3_mcherry_ATG8A_mock_WT.raw
69233		AT5G02490.1; AT3G09440.1_x000D_; AT3G09440.2; AT5G02500.1; AT3G12580.1	Heat shock protein 70 (Hsp 70) family protein | Heat shock protein 70 (Hsp 70) family protein<|>Heat shock protein 70 (Hsp 70) family protein | heat shock cognate protein 70-1 | heat shock protein 70	00029; 00029; 00029; 00029			ü																										VEIIANDQGNR	287.169	287.169	1	1.27149e+07	High		N6(Deamidated): 100	N6(Deamidated)	80	0	2	HCD	615.309	1229.61	-0.850509	16.9586	49.2279	-45	23530	20220704_E3_RSLC1_Clavel_Dagdas_GMI_ID793_onbead_dig_30per_3_mcherry_ATG8A_mock_WT.raw
69234		p999; p999_x000D_; cont_P00029	GFP | mcherry<|>mCherry mCherry	00155; 00155			ü																										MYPEDGALKGEIKQR	294.537	294.537	1	2.58165e+06	High				95	2	3	HCD	578.967	1734.89	0.724688	29.5252	49.1888	-45	23510	20220704_E3_RSLC1_Clavel_Dagdas_GMI_ID793_onbead_dig_30per_3_mcherry_ATG8A_mock_WT.raw
69235		AT5G45510.1	Leucine-rich repeat (LRR) family protein	00434			ü																										IEMVLSAER	193.688	193.688	1	0	Unknown		M3(Oxidation): 100	M3(Oxidation)	77	0	2	HCD	532.277	1063.55	1.243	35.637	49.1776	-75	23505	20220704_E3_RSLC1_Clavel_Dagdas_GMI_ID793_onbead_dig_30per_3_mcherry_ATG8A_mock_WT.raw
69236		AT2G33450.1	Ribosomal L28 family	00127			ü																										NGLDAVAK	235.283	235.283	1	1.55577e+07	High		N1(Deamidated): 100	N1(Deamidated)	40	0	2	HCD	394.711	788.414	-0.989502	58.5171	49.1739	-75	23503	20220704_E3_RSLC1_Clavel_Dagdas_GMI_ID793_onbead_dig_30per_3_mcherry_ATG8A_mock_WT.raw
69237		AT1G55490.1_x000D_; AT1G55490.2	chaperonin 60 beta<|>chaperonin 60 beta	00181			ü																										ALVTELK	182.666	182.666	1	3.45195e+06	High				22	0	2	HCD	387.242	773.477	-0.0824302	60.5793	49.16	-60	23496	20220704_E3_RSLC1_Clavel_Dagdas_GMI_ID793_onbead_dig_30per_3_mcherry_ATG8A_mock_WT.raw
69238	ü	cont_P15636	Protease 1 OS=Achromobacter lyticus PE=1 SV=1	00287			ü																										APNTPASGANGDGSMSQTQSGSTVK	422.288	422.288	1	1.38835e+10	High	X	N10(Deamidated): 100	N10(Deamidated)	322	0	3	HCD	784.353	2351.05	1.51631	31.2916	49.1446	-45	23488	20220704_E3_RSLC1_Clavel_Dagdas_GMI_ID793_onbead_dig_30per_3_mcherry_ATG8A_mock_WT.raw
69239		AT4G16500.1	Cystatin/monellin superfamily protein	00095			ü																										NYEAVVVEK	260.941	260.941	1	1.8377e+06	High				60	0	2	HCD	525.777	1050.55	-0.664285	62.6692	49.1349	-75	23483	20220704_E3_RSLC1_Clavel_Dagdas_GMI_ID793_onbead_dig_30per_3_mcherry_ATG8A_mock_WT.raw
69240	ü	cont_P15636	Protease 1 OS=Achromobacter lyticus PE=1 SV=1	00409			ü																										RVLGQLHGGPSSCSATGTNR	511.604	511.604	1	1.3175e+07	High		Q5(Deamidated): 100	Q5(Deamidated); C13(Methylthio)	234	1	3	HCD	682.327	2044.97	0.823451	0	49.1274	-75	23479	20220704_E3_RSLC1_Clavel_Dagdas_GMI_ID793_onbead_dig_30per_3_mcherry_ATG8A_mock_WT.raw
69241		AT5G24260.1	prolyl oligopeptidase family protein	00518			ü																										FGPPPYK	170.003	170.003	1	2.80236e+07	High				56	0	2	HCD	403.216	805.424	-0.44295	54.9551	49.1185	-60	23475	20220704_E3_RSLC1_Clavel_Dagdas_GMI_ID793_onbead_dig_30per_3_mcherry_ATG8A_mock_WT.raw
69242	ü	cont_P02769	Serum albumin OS=Bos_taurus GN=ALB PE=1 SV=4	00249			ü																										AEFVEVTK	224.838	224.838	1	8.08223e+06	High				41	0	2	HCD	461.748	922.488	0.298287	0	49.0915	-75	23461	20220704_E3_RSLC1_Clavel_Dagdas_GMI_ID793_onbead_dig_30per_3_mcherry_ATG8A_mock_WT.raw
69243		AT5G42740.1	Sugar isomerase (SIS) family protein	00031			ü																										DLMSDANR	162.438	162.438	1	1.47021e+07	High				47	0	2	HCD	461.208	921.409	-0.614403	6.78918	49.072	-60	23451	20220704_E3_RSLC1_Clavel_Dagdas_GMI_ID793_onbead_dig_30per_3_mcherry_ATG8A_mock_WT.raw
69244	ü	cont_P15636	Protease 1 OS=Achromobacter lyticus PE=1 SV=1	00409			ü																										RVLGQLHGGPSSCSATGTNR	337.835	337.835	1	8.46764e+06	High		Q5(Deamidated): 100	Q5(Deamidated); C13(Methylthio)	243	1	4	HCD	511.997	2044.97	0.36922	21.3797	49.0702	-60	23450	20220704_E3_RSLC1_Clavel_Dagdas_GMI_ID793_onbead_dig_30per_3_mcherry_ATG8A_mock_WT.raw
69245	ü	cont_P04264; cont_P04104.4	Keratin, type II cytoskeletal 1 OS=Homo sapiens GN=KRT1 PE=1 SV=6 | Keratin, type II cytoskeletal 1	00277; 00285			ü																										RTNAENEFVTIK	302.583	302.583	1	1.16377e+07	High				106	1	3	HCD	474.584	1421.74	-0.744931	0	49.0604	-45	23445	20220704_E3_RSLC1_Clavel_Dagdas_GMI_ID793_onbead_dig_30per_3_mcherry_ATG8A_mock_WT.raw
69246		AT5G17920.1_x000D_; AT5G17920.2	Cobalamin-independent synthase family protein<|>Cobalamin-independent synthase family protein	00358			ü																										VVEVNALAK	220.029	220.029	1	975588	High				26	0	2	HCD	471.785	942.563	0.943444	0	49.0469	-75	23438	20220704_E3_RSLC1_Clavel_Dagdas_GMI_ID793_onbead_dig_30per_3_mcherry_ATG8A_mock_WT.raw
69247		AT2G38140.1	plastid-specific ribosomal protein 4	00089			ü																										VPVPPAPPR	191.1	191.1	1	1.29646e+07	High				55	0	2	HCD	465.282	929.557	0.747008	7.86735	49.045	-75	23437	20220704_E3_RSLC1_Clavel_Dagdas_GMI_ID793_onbead_dig_30per_3_mcherry_ATG8A_mock_WT.raw
69248		AT1G07940.1_x000D_; AT5G60390.3_x000D_; AT1G07930.1_x000D_; AT5G60390.1_x000D_; AT1G07940.2_x000D_; AT1G07920.1	GTP binding Elongation factor Tu family protein<|>GTP binding Elongation factor Tu family protein<|>GTP binding Elongation factor Tu family protein<|>GTP binding Elongation factor Tu family protein<|>GTP binding Elongation factor Tu family protein<|>GTP binding Elongation factor Tu family protein	00419			ü																										QTVAVGVIK	215.663	215.663	1	5.0329e+07	High				19	0	2	HCD	457.787	914.567	0.21375	22.038	49.0431	-75	23436	20220704_E3_RSLC1_Clavel_Dagdas_GMI_ID793_onbead_dig_30per_3_mcherry_ATG8A_mock_WT.raw
69249		AT3G09820.1; AT5G03300.1	adenosine kinase 1 | adenosine kinase 2	00152; 00151			ü																										KPENWALVEK	362.39	362.39	1	1.8577e+07	High				38	1	2	HCD	607.332	1213.66	-0.356639	20.3825	49.0331	-60	23431	20220704_E3_RSLC1_Clavel_Dagdas_GMI_ID793_onbead_dig_30per_3_mcherry_ATG8A_mock_WT.raw
69250	ü	cont_P04264; cont_P04104.4	Keratin, type II cytoskeletal 1 OS=Homo sapiens GN=KRT1 PE=1 SV=6 | Keratin, type II cytoskeletal 1	00277; 00285			ü																										RTNAENEFVTIK	278.278	278.278	1	2.60786e+07	High				121	1	2	HCD	711.374	1421.74	1.5184	51.1546	49.0196	-45	23424	20220704_E3_RSLC1_Clavel_Dagdas_GMI_ID793_onbead_dig_30per_3_mcherry_ATG8A_mock_WT.raw
69251	ü	cont_P13645	Keratin, type I cytoskeletal 10 OS=Homo sapiens GN=KRT10 PE=1 SV=6	00016			ü																										SGGGGGGGGCGGGGGVSSLR	174.16	174.16	1	1.30519e+06	High			C10(Methylthio)	121	0	3	HCD	513.552	1538.64	-1.27457	27.8812	48.9895	-60	23409	20220704_E3_RSLC1_Clavel_Dagdas_GMI_ID793_onbead_dig_30per_3_mcherry_ATG8A_mock_WT.raw
69252	ü	cont_P04264; cont_P04104.4	Keratin, type II cytoskeletal 1 OS=Homo sapiens GN=KRT1 PE=1 SV=6 | Keratin, type II cytoskeletal 1	00277; 00285			ü																										RTNAENEFVTIK	295.525	295.525	1	2.63485e+07	High				103	1	2	HCD	711.373	1421.74	-0.370484	0	48.9857	-60	23407	20220704_E3_RSLC1_Clavel_Dagdas_GMI_ID793_onbead_dig_30per_3_mcherry_ATG8A_mock_WT.raw
69253		p999; p999_x000D_; cont_P00029	GFP | mcherry<|>mCherry mCherry	00131; 00131			ü																										GTNFPSDGPVMQK	520.266	520.266	1	7.50663e+09	High		M11(Oxidation): 100	M11(Oxidation)	88	0	2	HCD	697.324	1393.64	-0.250618	0	48.9666	-45	23397	20220704_E3_RSLC1_Clavel_Dagdas_GMI_ID793_onbead_dig_30per_3_mcherry_ATG8A_mock_WT.raw
69254		AT4G13940.1; AT3G23810.1	S-adenosyl-L-homocysteine hydrolase | S-adenosyl-l-homocysteine (SAH) hydrolase 2	00246; 00246			ü																										HSLPDGLMR	197.917	197.917	1	1.02912e+07	High				78	0	2	HCD	513.263	1025.52	-0.190954	23.2155	48.957	-75	23392	20220704_E3_RSLC1_Clavel_Dagdas_GMI_ID793_onbead_dig_30per_3_mcherry_ATG8A_mock_WT.raw
69255		AT4G21980	ATG8A OS=Arabidopsis thaliana (Thale cress)	00081			ü																										AGQSDVPDIDKK	325.983	325.983	1	1.32015e+11	High				95	1	3	HCD	424.885	1272.64	-0.866944	0	48.9551	-75	23391	20220704_E3_RSLC1_Clavel_Dagdas_GMI_ID793_onbead_dig_30per_3_mcherry_ATG8A_mock_WT.raw
69256	ü	cont_P04264; cont_P04104.4	Keratin, type II cytoskeletal 1 OS=Homo sapiens GN=KRT1 PE=1 SV=6 | Keratin, type II cytoskeletal 1	00277; 00285			ü																										RTNAENEFVTIK	278.288	278.288	1	8.45224e+07	High				106	1	3	HCD	474.583	1421.74	-2.09708	72.0231	48.9433	-60	23385	20220704_E3_RSLC1_Clavel_Dagdas_GMI_ID793_onbead_dig_30per_3_mcherry_ATG8A_mock_WT.raw
69257		AT3G04840.1; AT4G34670.1	Ribosomal protein S3Ae | Ribosomal protein S3Ae	00020; 00020			ü																										AVDPFSK	222.38	222.38	1	1.12388e+07	High				43	0	2	HCD	382.203	763.398	-0.668896	24.8122	48.9414	-60	23384	20220704_E3_RSLC1_Clavel_Dagdas_GMI_ID793_onbead_dig_30per_3_mcherry_ATG8A_mock_WT.raw
69258		p999; p999_x000D_; cont_P00029	GFP | mcherry<|>mCherry mCherry	00155; 00155			ü																										MYPEDGALKGEIKQR	289.346	289.346	1	3.09008e+07	High				92	2	4	HCD	434.477	1734.88	-0.0568445	54.7155	48.9396	-60	23383	20220704_E3_RSLC1_Clavel_Dagdas_GMI_ID793_onbead_dig_30per_3_mcherry_ATG8A_mock_WT.raw
69259		AT1G74050.1	Ribosomal protein L6 family protein	00197			ü																										AVDAALIK	220.775	220.775	1	9.61333e+06	High				24	0	2	HCD	400.748	800.489	1.40296	57.926	48.9064	-60	23366	20220704_E3_RSLC1_Clavel_Dagdas_GMI_ID793_onbead_dig_30per_3_mcherry_ATG8A_mock_WT.raw
69260	ü	cont_P13645	Keratin, type I cytoskeletal 10 OS=Homo sapiens GN=KRT10 PE=1 SV=6	00016			ü																										SGGGGGGGGCGGGGGVSSLR	539.027	539.027	1	3.86296e+07	High			C10(Methylthio)	120	0	2	HCD	769.826	1538.65	1.35245	0	48.8835	-45	23354	20220704_E3_RSLC1_Clavel_Dagdas_GMI_ID793_onbead_dig_30per_3_mcherry_ATG8A_mock_WT.raw
69261		p999; p999_x000D_; cont_P00029	GFP | mcherry<|>mCherry mCherry	00155; 00155			ü																										MYPEDGALK	365.936	365.936	1	6.33852e+09	High		M1(Oxidation): 100	M1(Oxidation)	72	0	2	HCD	520.242	1039.48	0.419003	0	48.8701	-75	23347	20220704_E3_RSLC1_Clavel_Dagdas_GMI_ID793_onbead_dig_30per_3_mcherry_ATG8A_mock_WT.raw
69262		p999_x000D_; cont_P00029	mcherry<|>mCherry mCherry	00226			ü																										HSTGGMDELYK	317.183	317.183	1	4.6604e+09	High				64	0	2	HCD	619.279	1237.55	-0.147856	0	48.8658	-60	23345	20220704_E3_RSLC1_Clavel_Dagdas_GMI_ID793_onbead_dig_30per_3_mcherry_ATG8A_mock_WT.raw
69263		AT5G67360.1	Subtilase family protein	00569			ü																										SALMTTAYK	280.866	280.866	1	1.4384e+07	High				38	0	2	HCD	493.255	985.503	0.376204	0	48.8565	-60	23340	20220704_E3_RSLC1_Clavel_Dagdas_GMI_ID793_onbead_dig_30per_3_mcherry_ATG8A_mock_WT.raw
69264		AT5G42020.1; AT5G28540.1	Heat shock protein 70 (Hsp 70) family protein | heat shock protein 70 (Hsp 70) family protein	00383; 00383			ü																										DFFEGKEPNK	236.584	236.584	1	1.425e+07	High				113	1	3	HCD	404.197	1210.58	1.66027	86.2751	48.8505	-45	23337	20220704_E3_RSLC1_Clavel_Dagdas_GMI_ID793_onbead_dig_30per_3_mcherry_ATG8A_mock_WT.raw
69265		AT5G42020.1; AT5G28540.1	Heat shock protein 70 (Hsp 70) family protein | heat shock protein 70 (Hsp 70) family protein	00383; 00383			ü																										DFFEGKEPNK	288.402	288.402	1	3.20583e+07	High				109	1	2	HCD	605.79	1210.57	-0.219314	9.63584	48.843	-45	23333	20220704_E3_RSLC1_Clavel_Dagdas_GMI_ID793_onbead_dig_30per_3_mcherry_ATG8A_mock_WT.raw
69266		AT4G21980	ATG8A OS=Arabidopsis thaliana (Thale cress)	00081			ü																										AGQSDVPDIDK	353.813	353.813	1	8.00209e+09	High		Q3(Deamidated): 100	Q3(Deamidated)	86	0	2	HCD	573.271	1145.53	1.71283	44.7969	48.8393	-45	23331	20220704_E3_RSLC1_Clavel_Dagdas_GMI_ID793_onbead_dig_30per_3_mcherry_ATG8A_mock_WT.raw
69267		AT4G21980	ATG8A OS=Arabidopsis thaliana (Thale cress)	00081			ü																										AGQSDVPDIDK	295.292	295.292	1	2.21634e+07	High		Q3(Deamidated): 100	Q3(Deamidated)	70	0	2	HCD	573.271	1145.54	2.67198	0	48.8198	-60	23321	20220704_E3_RSLC1_Clavel_Dagdas_GMI_ID793_onbead_dig_30per_3_mcherry_ATG8A_mock_WT.raw
69268		AT5G25460.1	Protein of unknown function, DUF642	00257			ü																										AIELVAGK	199.257	199.257	1	0	Unknown				24	0	2	HCD	400.747	800.487	-0.884182	0	48.7861	-75	23303	20220704_E3_RSLC1_Clavel_Dagdas_GMI_ID793_onbead_dig_30per_3_mcherry_ATG8A_mock_WT.raw
69269		AT5G42080.1	dynamin-like protein	00149			ü																										VAVDGQSDSIVK	191.427	191.427	1	1.64014e+06	High				69	0	2	HCD	609.322	1217.64	-0.985236	0	48.7762	-60	23298	20220704_E3_RSLC1_Clavel_Dagdas_GMI_ID793_onbead_dig_30per_3_mcherry_ATG8A_mock_WT.raw
69270		AT5G50920.1	CLPC homologue 1	00294; 00309; 00330			ü																										TAIAEGLAQR	311.564	311.564	1	5.5425e+06	High				62	0	2	HCD	515.288	1029.57	0.899553	0	48.7688	-60	23294	20220704_E3_RSLC1_Clavel_Dagdas_GMI_ID793_onbead_dig_30per_3_mcherry_ATG8A_mock_WT.raw
69271		AT1G29041.1	unknown protein; FUNCTIONS IN: molecular_function unknown; INVOLVED IN: biological_process unknown; LOCATED IN: cellular_component unknown; Has 4 Blast hits to 4 proteins in 2 species: Archae - 0; Bacteria - 0; Metazoa - 2; Fungi - 0; Plants - 2; Viruses - 0; Other Eukaryotes - 0 (source: NCBI BLink).	00118			ü																										QSDVPLESAAK	162.159	162.159	1	1.03657e+08	High			N-Term(Gln->pyro-Glu)	76	0	2	HCD	564.285	1127.56	3.59619	24.7035	48.7542	-45	23286	20220704_E3_RSLC1_Clavel_Dagdas_GMI_ID793_onbead_dig_30per_3_mcherry_ATG8A_mock_WT.raw
69272		p999_x000D_; cont_P00029	mcherry<|>mCherry mCherry	00226			ü																										HSTGGMDELYK	302.313	302.313	1	8.10918e+09	High				64	0	2	HCD	619.279	1237.55	-0.344819	5.38721	48.737	-75	23277	20220704_E3_RSLC1_Clavel_Dagdas_GMI_ID793_onbead_dig_30per_3_mcherry_ATG8A_mock_WT.raw
69273		p999; p999_x000D_; cont_P00029	GFP | mcherry<|>mCherry mCherry	00155; 00155			ü																										MYPEDGALK	324.556	324.556	1	7.72078e+08	High		M1(Oxidation): 100	M1(Oxidation)	73	0	2	HCD	520.242	1039.48	-0.285206	0	48.7215	-60	23269	20220704_E3_RSLC1_Clavel_Dagdas_GMI_ID793_onbead_dig_30per_3_mcherry_ATG8A_mock_WT.raw
69274		p999; p999_x000D_; cont_P00029	GFP | mcherry<|>mCherry mCherry	00005; 00005			ü																										GEEDNMAIIK	335.566	335.566	1	1.50836e+09	High		M6(Oxidation): 100	M6(Oxidation)	83	0	2	HCD	568.268	1135.53	-0.734932	0	48.6809	-60	23248	20220704_E3_RSLC1_Clavel_Dagdas_GMI_ID793_onbead_dig_30per_3_mcherry_ATG8A_mock_WT.raw
69275		AT3G56070.1_x000D_; AT3G56070.2	rotamase cyclophilin 2<|>rotamase cyclophilin 2	00139			ü																										VVDGYNVVK	220.732	220.732	1	9.16315e+06	High				41	0	2	HCD	496.773	992.539	-2.50984	0	48.6458	-60	23230	20220704_E3_RSLC1_Clavel_Dagdas_GMI_ID793_onbead_dig_30per_3_mcherry_ATG8A_mock_WT.raw
69276		AT1G08520.1	ALBINA 1	00718			ü																										FVSTGFAK	207.89	207.89	1	2.2848e+06	High				34	0	2	HCD	428.731	856.454	-2.61342	13.8253	48.6132	-75	23213	20220704_E3_RSLC1_Clavel_Dagdas_GMI_ID793_onbead_dig_30per_3_mcherry_ATG8A_mock_WT.raw
69277		AT1G05190.1	Ribosomal protein L6 family	00088			ü																										EESGFLR	182.673	182.673	1	7.00909e+06	High				55	0	2	HCD	419.208	837.41	-0.51636	5.97451	48.6094	-75	23211	20220704_E3_RSLC1_Clavel_Dagdas_GMI_ID793_onbead_dig_30per_3_mcherry_ATG8A_mock_WT.raw
69278	ü	cont_P35908	Keratin, type II cytoskeletal 2 epidermal OS=Homo sapiens GN=KRT2 PE=1 SV=2	00276			ü																										TAAENDFVTLKK	424.035	424.035	1	4.61602e+07	High				67	1	3	HCD	446.242	1336.71	-0.302228	4.43249	48.6076	-75	23210	20220704_E3_RSLC1_Clavel_Dagdas_GMI_ID793_onbead_dig_30per_3_mcherry_ATG8A_mock_WT.raw
69279		p999; p999_x000D_; cont_P00029	GFP | mcherry<|>mCherry mCherry	00005; 00005			ü																										GEEDNMAIIK	367.793	367.793	1	3.32529e+09	High		M6(Oxidation): 100	M6(Oxidation)	83	0	2	HCD	568.268	1135.53	-0.734522	1.93357	48.5734	-45	23193	20220704_E3_RSLC1_Clavel_Dagdas_GMI_ID793_onbead_dig_30per_3_mcherry_ATG8A_mock_WT.raw
69280		AT5G61500.1	autophagy 3 (APG3)	00239			ü																										TVTIEDHPHLPGK	240.685	240.685	1	6.2505e+09	High				63	0	4	HCD	361.695	1443.76	-0.335843	17.3875	48.5327	-45	23172	20220704_E3_RSLC1_Clavel_Dagdas_GMI_ID793_onbead_dig_30per_3_mcherry_ATG8A_mock_WT.raw
69281		AT1G70830.1	MLP-like protein 28	00178			ü																										TPETPSLVGK	187.253	187.253	1	815703	High				28	0	2	HCD	514.785	1028.56	0.792753	21.6854	48.5269	-75	23169	20220704_E3_RSLC1_Clavel_Dagdas_GMI_ID793_onbead_dig_30per_3_mcherry_ATG8A_mock_WT.raw
69282		AT5G42020.1; AT5G28540.1; AT4G37910.1; AT5G09590.1	Heat shock protein 70 (Hsp 70) family protein | heat shock protein 70 (Hsp 70) family protein | mitochondrial heat shock protein 70-1 | mitochondrial HSO70 2	00161; 00161; 00180; 00175			ü																										ETAEAYLGK	231.597	231.597	1	7.65002e+07	High				56	0	2	HCD	491.248	981.489	0.0503114	8.78324	48.5213	-75	23166	20220704_E3_RSLC1_Clavel_Dagdas_GMI_ID793_onbead_dig_30per_3_mcherry_ATG8A_mock_WT.raw
69283		AT5G43940.1	GroES-like zinc-binding dehydrogenase family protein	00361			ü																										AFDLLHEGTCLR	289.364	289.364	1	5.45806e+06	High			C10(Methylthio)	104	0	3	HCD	474.228	1420.67	-0.535631	47.6344	93.9807	-60	46443	20220704_E3_RSLC1_Clavel_Dagdas_GMI_ID793_onbead_dig_30per_3_mcherry_ATG8A_mock_WT.raw
69284		AT5G61500.1	autophagy 3 (APG3)	00220			ü																										MLLQPELVMEDVSQDHAR	688.275	688.275	1	1.92701e+09	High		M9(Oxidation): 100	M9(Oxidation)	253	0	3	HCD	709.677	2127.02	-2.05796	0	93.9788	-60	46442	20220704_E3_RSLC1_Clavel_Dagdas_GMI_ID793_onbead_dig_30per_3_mcherry_ATG8A_mock_WT.raw
69285		p999; p999_x000D_; cont_P00029	GFP | mcherry<|>mCherry mCherry	00080; 00080			ü																										HPADIPDYLK	311.501	311.501	1	3.24731e+10	High				95	0	2	HCD	584.804	1168.6	0.337087	0	93.9417	-60	46423	20220704_E3_RSLC1_Clavel_Dagdas_GMI_ID793_onbead_dig_30per_3_mcherry_ATG8A_mock_WT.raw
69286		AT4G34980.1	subtilisin-like serine protease 2	00140			ü																										SFSDLNLGPIPK	361.648	361.648	1	2.33655e+08	High				77	0	2	HCD	644.352	1287.7	1.54839	0	93.9212	-45	46413	20220704_E3_RSLC1_Clavel_Dagdas_GMI_ID793_onbead_dig_30per_3_mcherry_ATG8A_mock_WT.raw
69287		AT2G39730.1	rubisco activase	00409			ü																										RVQLAETYLSQAALGDANADAIGR	674.835	674.835	1	1.02131e+08	High				109	1	3	HCD	835.108	2503.31	7.55683	11.5536	93.9137	-45	46409	20220704_E3_RSLC1_Clavel_Dagdas_GMI_ID793_onbead_dig_30per_3_mcherry_ATG8A_mock_WT.raw
69288		AT1G63660.1	GMP synthase (glutamine-hydrolyzing), putative / glutamine amidotransferase, putative	00280			ü																										DLHLPVTCVDASER	224.592	224.592	1	490296	High			C8(Methylthio)	170	0	3	HCD	534.253	1600.74	-0.555603	0	93.904	-75	46404	20220704_E3_RSLC1_Clavel_Dagdas_GMI_ID793_onbead_dig_30per_3_mcherry_ATG8A_mock_WT.raw
69289		AT1G07890.2_x000D_; AT1G07890.5_x000D_; AT1G07890.4_x000D_; AT1G07890.3_x000D_; AT1G07890.1_x000D_; AT1G07890.8_x000D_; AT1G07890.7	ascorbate peroxidase 1<|>ascorbate peroxidase 1<|>ascorbate peroxidase 1<|>ascorbate peroxidase 1<|>ascorbate peroxidase 1<|>ascorbate peroxidase 1<|>ascorbate peroxidase 1	00200			ü																										EGLLQLVSDK	266.39	266.39	1	1.01644e+07	Medium				108	0	2	HCD	551.312	1101.62	0.939082	20.5973	93.892	-60	46398	20220704_E3_RSLC1_Clavel_Dagdas_GMI_ID793_onbead_dig_30per_3_mcherry_ATG8A_mock_WT.raw
69290	ü	cont_P04264	Keratin, type II cytoskeletal 1 OS=Homo sapiens GN=KRT1 PE=1 SV=6	00212			ü																										WELLQQVDTSTR	247.863	247.863	1	677151	Medium				116	0	2	HCD	738.376	1475.75	-2.22767	69.4872	93.8671	-75	46385	20220704_E3_RSLC1_Clavel_Dagdas_GMI_ID793_onbead_dig_30per_3_mcherry_ATG8A_mock_WT.raw
69291		AT5G45900.1	ThiF family protein	00591			ü																										GDNSSLSNTGNNDDSPLGILPHQIR	384.988	384.988	1	8.06319e+06	High	X	N3(Deamidated): 99.67	N3(Deamidated)	271	0	3	HCD	874.754	2622.25	2.74079	0	93.8476	-60	46375	20220704_E3_RSLC1_Clavel_Dagdas_GMI_ID793_onbead_dig_30per_3_mcherry_ATG8A_mock_WT.raw
69292		AT5G45900.1	ThiF family protein	00591			ü																										GDnSSLSnTGNNDDSPLGILPHQIR	379.383	379.383	1	1.65956e+07	High	X	N3(Deamidated): 50; N8(Deamidated): 50	N3(Deamidated)	328	0	3	HCD	874.75	2622.24	-1.02962	0	93.8364	-45	46370	20220704_E3_RSLC1_Clavel_Dagdas_GMI_ID793_onbead_dig_30per_3_mcherry_ATG8A_mock_WT.raw
69293	ü	cont_P15636	Protease 1 OS=Achromobacter lyticus PE=1 SV=1	00206			ü																										GVSGSCNIDVVCPEGDGRR	469.749	469.749	1	4.69878e+09	High			C6(Methylthio); C12(Methylthio)	153	1	3	HCD	671.287	2011.85	0.20085	0	93.7999	-60	46351	20220704_E3_RSLC1_Clavel_Dagdas_GMI_ID793_onbead_dig_30per_3_mcherry_ATG8A_mock_WT.raw
69294		AT2G42810.1	protein phosphatase 5.2	00167			ü																										IEGEEVTLDFVK	310.249	310.249	1	5.34645e+06	High				103	0	2	HCD	689.859	1378.71	-0.227704	33.0017	93.794	-45	46348	20220704_E3_RSLC1_Clavel_Dagdas_GMI_ID793_onbead_dig_30per_3_mcherry_ATG8A_mock_WT.raw
69295		AT5G23060.1	calcium sensing receptor	00262			ü																										VISIPLEELPNK	298.534	298.534	1	9.31316e+06	High				16	0	2	HCD	676.395	1351.78	-0.358697	41.1608	93.7903	-45	46346	20220704_E3_RSLC1_Clavel_Dagdas_GMI_ID793_onbead_dig_30per_3_mcherry_ATG8A_mock_WT.raw
69296	ü	cont_P04264	Keratin, type II cytoskeletal 1 OS=Homo sapiens GN=KRT1 PE=1 SV=6	00212			ü																										WELLQQVDTSTR	353.586	353.586	1	8.88189e+07	High				103	0	2	HCD	738.379	1475.75	1.08247	0	93.7865	-45	46344	20220704_E3_RSLC1_Clavel_Dagdas_GMI_ID793_onbead_dig_30per_3_mcherry_ATG8A_mock_WT.raw
69297		AT4G21980	ATG8A OS=Arabidopsis thaliana (Thale cress)	00081			ü																										AGQSDVPDIDK	342.261	342.261	1	4.58022e+11	High				62	0	2	HCD	572.779	1144.55	2.32992	0	93.7443	-45	46323	20220704_E3_RSLC1_Clavel_Dagdas_GMI_ID793_onbead_dig_30per_3_mcherry_ATG8A_mock_WT.raw
69298		AT4G21980	ATG8A OS=Arabidopsis thaliana (Thale cress)	00127			ü																										NTLPPTAALMSAIYEEHK	480.767	480.767	1	5.77925e+09	High		M10(Oxidation): 100	M10(Oxidation)	163	0	3	HCD	668.003	2002	0.332311	0	93.7425	-45	46322	20220704_E3_RSLC1_Clavel_Dagdas_GMI_ID793_onbead_dig_30per_3_mcherry_ATG8A_mock_WT.raw
69299		AT4G21980	ATG8A OS=Arabidopsis thaliana (Thale cress)	00052			ü																										ISNPLEAR	252.093	252.093	1	3.07575e+11	High				26	0	2	HCD	450.251	899.494	-0.841119	0	93.7171	-60	46309	20220704_E3_RSLC1_Clavel_Dagdas_GMI_ID793_onbead_dig_30per_3_mcherry_ATG8A_mock_WT.raw
69300		AT2G34430.1; AT1G29920.1_x000D_; AT1G29910.1; AT3G27690.1	light-harvesting chlorophyll-protein complex II subunit B1 | chlorophyll A/B-binding protein 2<|>chlorophyll A/B binding protein 3 | photosystem II light harvesting complex gene 2.3	00126; 00125; 00126			ü																										FGEAVWFK	332.683	332.683	1	1.31843e+08	High				59	0	2	HCD	492.252	983.498	-0.995463	0	93.6749	-60	46288	20220704_E3_RSLC1_Clavel_Dagdas_GMI_ID793_onbead_dig_30per_3_mcherry_ATG8A_mock_WT.raw
69301	ü	cont_P00761	Trypsin OS=Sus scrofa PE=1 SV=1	00078			ü																										IITHPNFNGNTLDNDIMLIK	444.682	444.682	1	2.74072e+07	High		M17(Oxidation): 100	M17(Oxidation)	151	0	4	HCD	575.549	2299.17	-0.354231	0	93.6633	-45	46282	20220704_E3_RSLC1_Clavel_Dagdas_GMI_ID793_onbead_dig_30per_3_mcherry_ATG8A_mock_WT.raw
69302		AT4G21980; AT4G16520.1_x000D_; AT4G16520.2; AT2G45170.1_x000D_; at2g45170_x000D_; AT2G45170.2	ATG8A OS=Arabidopsis thaliana (Thale cress) | Ubiquitin-like superfamily protein<|>Ubiquitin-like superfamily protein | AUTOPHAGY 8E<|>ATG8e OS=Arabidopsis thaliana (Thale cress)<|>AUTOPHAGY 8E	00031; 00030; 00074			ü																										IPVIVEK	211.818	211.818	1	1.99259e+11	High				4	0	2	HCD	399.26	797.513	-0.707103	0	93.6558	-45	46278	20220704_E3_RSLC1_Clavel_Dagdas_GMI_ID793_onbead_dig_30per_3_mcherry_ATG8A_mock_WT.raw
69303	ü	cont_P04264	Keratin, type II cytoskeletal 1 OS=Homo sapiens GN=KRT1 PE=1 SV=6	00186			ü																										SLNNQFASFIDK	233.709	233.709	1	0	Unknown				121	0	2	HCD	692.347	1383.69	-3.24629	0	93.6479	-75	46274	20220704_E3_RSLC1_Clavel_Dagdas_GMI_ID793_onbead_dig_30per_3_mcherry_ATG8A_mock_WT.raw
69304		AT3G60770.1; AT4G00100.1	Ribosomal protein S13/S15 | ribosomal protein S13A	00044; 00044			ü																										GLTPSQIGVILR	289.927	289.927	1	1.19658e+07	High				12	0	2	HCD	627.381	1253.76	-1.51516	0	93.6192	-45	46259	20220704_E3_RSLC1_Clavel_Dagdas_GMI_ID793_onbead_dig_30per_3_mcherry_ATG8A_mock_WT.raw
69305		AT4G21980	ATG8A OS=Arabidopsis thaliana (Thale cress)	00052			ü																										ISNPLEAR	222.933	222.933	1	7.65979e+10	High				26	0	2	HCD	450.251	899.496	1.26511	9.49253	93.5677	-45	46233	20220704_E3_RSLC1_Clavel_Dagdas_GMI_ID793_onbead_dig_30per_3_mcherry_ATG8A_mock_WT.raw
69306		AT1G59610.1; AT1G10290.1	dynamin-like 3 | dynamin-like protein 6	00052; 00052			ü																										SAVLNSLIGHPVLPTGENGATR	167.562	167.562	1	0	Unknown		N18(Deamidated): 100	N18(Deamidated)	89	0	3	HCD	735.394	2204.17	0.230713	0	93.5561	-75	46227	20220704_E3_RSLC1_Clavel_Dagdas_GMI_ID793_onbead_dig_30per_3_mcherry_ATG8A_mock_WT.raw
69307		AT3G11910.1; AT5G06600.1	ubiquitin-specific protease 13 | ubiquitin-specific protease 12	00967; 00968			ü																										IENINDQYWTLR	347.021	347.021	1	2.93441e+06	High				133	0	2	HCD	782.894	1564.78	2.76009	18.4976	93.5308	-45	46214	20220704_E3_RSLC1_Clavel_Dagdas_GMI_ID793_onbead_dig_30per_3_mcherry_ATG8A_mock_WT.raw
69308	ü	cont_P00761	Trypsin OS=Sus scrofa PE=1 SV=1	00078			ü																										IITHPNFNGNTLDNDIMLIK	577.844	577.844	1	1.11363e+09	High		M17(Oxidation): 100	M17(Oxidation)	143	0	3	HCD	767.064	2299.18	0.397316	3.58563	93.527	-45	46212	20220704_E3_RSLC1_Clavel_Dagdas_GMI_ID793_onbead_dig_30per_3_mcherry_ATG8A_mock_WT.raw
69309	ü	cont_P04264	Keratin, type II cytoskeletal 1 OS=Homo sapiens GN=KRT1 PE=1 SV=6	00186			ü																										SLNNQFASFIDK	348.465	348.465	1	6.73084e+08	High				100	0	2	HCD	692.35	1383.69	1.43158	47.0605	93.5233	-45	46210	20220704_E3_RSLC1_Clavel_Dagdas_GMI_ID793_onbead_dig_30per_3_mcherry_ATG8A_mock_WT.raw
69310		AT3G16520.3	UDP-glucosyl transferase 88A1	00227			ü																										AITEELCFR	231.676	231.676	1	3.582e+06	High			C7(Methylthio)	81	0	2	HCD	564.265	1127.52	0.100842	19.9923	93.506	-60	46202	20220704_E3_RSLC1_Clavel_Dagdas_GMI_ID793_onbead_dig_30per_3_mcherry_ATG8A_mock_WT.raw
69311		AT4G21980; AT1G62040.2	ATG8A OS=Arabidopsis thaliana (Thale cress) | Ubiquitin-like superfamily protein	00090; 00120			ü																										AIFVFVK	219.777	219.777	1	2.34988e+10	High				9	0	2	HCD	412.257	823.507	-0.327696	0	93.4985	-60	46198	20220704_E3_RSLC1_Clavel_Dagdas_GMI_ID793_onbead_dig_30per_3_mcherry_ATG8A_mock_WT.raw
69312		AT3G12915.1; AT1G56070.1	Ribosomal protein S5/Elongation factor G/III/V family protein | Ribosomal protein S5/Elongation factor G/III/V family protein	00619; 00596			ü																										ILAEEFGWDK	291.004	291.004	1	4.05779e+07	High				92	0	2	HCD	604.304	1207.6	0.990983	24.5646	93.4831	-45	46190	20220704_E3_RSLC1_Clavel_Dagdas_GMI_ID793_onbead_dig_30per_3_mcherry_ATG8A_mock_WT.raw
69313		AT4G21980; AT1G62040.2	ATG8A OS=Arabidopsis thaliana (Thale cress) | Ubiquitin-like superfamily protein	00090; 00120			ü																										AIFVFVK	221.438	221.438	1	9.81317e+10	High				9	0	2	HCD	412.258	823.508	0.561964	0	93.4794	-45	46188	20220704_E3_RSLC1_Clavel_Dagdas_GMI_ID793_onbead_dig_30per_3_mcherry_ATG8A_mock_WT.raw
69314		AT1G07940.1_x000D_; AT5G60390.3_x000D_; AT1G07930.1_x000D_; AT5G60390.1_x000D_; AT1G07940.2_x000D_; AT1G07920.1	GTP binding Elongation factor Tu family protein<|>GTP binding Elongation factor Tu family protein<|>GTP binding Elongation factor Tu family protein<|>GTP binding Elongation factor Tu family protein<|>GTP binding Elongation factor Tu family protein<|>GTP binding Elongation factor Tu family protein	00397			ü																										PMVVETFSEYPPLGR	242.657	242.657	1	8.94139e+06	High		M2(Oxidation): 100	M2(Oxidation)	170	0	3	HCD	579.954	1737.85	-1.97393	0	93.4599	-60	46178	20220704_E3_RSLC1_Clavel_Dagdas_GMI_ID793_onbead_dig_30per_3_mcherry_ATG8A_mock_WT.raw
69315		AT5G24260.1	prolyl oligopeptidase family protein	00058			ü																										GESNLVFSPPDGGVDESNISPEEK	282.723	282.723	1	2.21835e+07	High				261	0	3	HCD	835.054	2503.15	0.26455	0	93.4542	-60	46175	20220704_E3_RSLC1_Clavel_Dagdas_GMI_ID793_onbead_dig_30per_3_mcherry_ATG8A_mock_WT.raw
69316	ü	cont_P15636	Protease 1 OS=Achromobacter lyticus PE=1 SV=1	00435			ü																										VFTSWTGGGAAASR	281.911	281.911	1	9.3667e+10	High				161	0	2	HCD	684.338	1367.67	-0.863951	16.9403	93.4352	-45	46165	20220704_E3_RSLC1_Clavel_Dagdas_GMI_ID793_onbead_dig_30per_3_mcherry_ATG8A_mock_WT.raw
69317		AT5G61500.1	autophagy 3 (APG3)	00220			ü																										MLLQPELVMEDVSQDHAR	439.82	439.82	1	1.29541e+09	High		M1(Oxidation): 100; M9(Oxidation): 100	M1(Oxidation); M9(Oxidation)	293	0	3	HCD	715.01	2143.01	-0.524492	0	93.416	-60	46156	20220704_E3_RSLC1_Clavel_Dagdas_GMI_ID793_onbead_dig_30per_3_mcherry_ATG8A_mock_WT.raw
69318	ü	cont_P00761	Trypsin OS=Sus scrofa PE=1 SV=1	00078			ü																										IITHPNFNGNTLDNDIMLIK	419.574	419.574	1	1.47306e+08	High		N14(Deamidated): 100; M17(Oxidation): 100	N14(Deamidated); M17(Oxidation)	184	0	3	HCD	767.39	2300.16	-0.956259	6.41965	93.4085	-60	46152	20220704_E3_RSLC1_Clavel_Dagdas_GMI_ID793_onbead_dig_30per_3_mcherry_ATG8A_mock_WT.raw
69319		AT5G61500.1	autophagy 3 (APG3)	00049			ü																										CPTWSWESGDASK	315.356	315.356	1	3.5381e+09	High			C1(Methylthio)	64	0	2	HCD	750.301	1499.59	1.04376	0	93.3912	-45	46143	20220704_E3_RSLC1_Clavel_Dagdas_GMI_ID793_onbead_dig_30per_3_mcherry_ATG8A_mock_WT.raw
69320		AT4G21980	ATG8A OS=Arabidopsis thaliana (Thale cress)	00127			ü																										NTLPPTAALMSAIYEEHK	380.25	380.25	1	1.96468e+10	High				164	0	3	HCD	662.672	1986	0.836357	0	93.3182	-45	46106	20220704_E3_RSLC1_Clavel_Dagdas_GMI_ID793_onbead_dig_30per_3_mcherry_ATG8A_mock_WT.raw
69321		AT4G21980	ATG8A OS=Arabidopsis thaliana (Thale cress)	00081			ü																										AGQSDVPDIDKK	277.422	277.422	1	1.32015e+11	High				95	1	3	HCD	424.886	1272.64	-0.421246	0	93.3047	-75	46099	20220704_E3_RSLC1_Clavel_Dagdas_GMI_ID793_onbead_dig_30per_3_mcherry_ATG8A_mock_WT.raw
69322	ü	cont_P00761	Trypsin OS=Sus scrofa PE=1 SV=1	00058			ü																										LGEHNIDVLEGNEQFINAAK	334.477	334.477	1	1.27459e+10	High				156	0	3	HCD	737.703	2211.09	-4.52942	62.5651	93.2447	-60	46068	20220704_E3_RSLC1_Clavel_Dagdas_GMI_ID793_onbead_dig_30per_3_mcherry_ATG8A_mock_WT.raw
69323	ü	cont_P15636	Protease 1 OS=Achromobacter lyticus PE=1 SV=1	00206			ü																										GVSGSCNIDVVCPEGDGRR	468.742	468.742	1	2.76403e+09	High			C6(Methylthio); C12(Methylthio)	145	1	3	HCD	671.287	2011.84	-0.153245	2.4822	93.2294	-45	46060	20220704_E3_RSLC1_Clavel_Dagdas_GMI_ID793_onbead_dig_30per_3_mcherry_ATG8A_mock_WT.raw
69324		AT5G61500.1	autophagy 3 (APG3)	00220			ü																										MLLQPELVMEDVSQDHAR	545.713	545.713	1	1.92701e+09	High		M9(Oxidation): 100	M9(Oxidation)	249	0	3	HCD	709.677	2127.02	-2.21628	42.9864	93.2098	-60	46050	20220704_E3_RSLC1_Clavel_Dagdas_GMI_ID793_onbead_dig_30per_3_mcherry_ATG8A_mock_WT.raw
69325		AT2G34430.1; AT1G29920.1_x000D_; AT1G29910.1; AT3G27690.1	light-harvesting chlorophyll-protein complex II subunit B1 | chlorophyll A/B-binding protein 2<|>chlorophyll A/B binding protein 3 | photosystem II light harvesting complex gene 2.3	00126; 00125; 00126			ü																										FGEAVWFK	317.029	317.029	1	1.03864e+07	High				64	0	2	HCD	492.253	983.499	0.191851	9.76301	93.1914	-45	46040	20220704_E3_RSLC1_Clavel_Dagdas_GMI_ID793_onbead_dig_30per_3_mcherry_ATG8A_mock_WT.raw
69326		AT2G27030.3	calmodulin 5	00096; 00096			ü																										DQNGFISAAELR	283.613	283.613	1	6.09447e+06	High		N3(Deamidated): 100	N3(Deamidated)	109	0	2	HCD	661.324	1321.64	1.60376	0	93.1553	-45	46022	20220704_E3_RSLC1_Clavel_Dagdas_GMI_ID793_onbead_dig_30per_3_mcherry_ATG8A_mock_WT.raw
69327		AT3G60750.1	Transketolase	00407			ü																										SIITGELPAGWEK	351.806	351.806	1	8.89817e+06	High				61	0	2	HCD	700.875	1400.74	0.443805	13.3139	93.1496	-45	46019	20220704_E3_RSLC1_Clavel_Dagdas_GMI_ID793_onbead_dig_30per_3_mcherry_ATG8A_mock_WT.raw
69328		AT5G14740.2	carbonic anhydrase 2	00095			ü																										VCPSHVLDFHPGDAFVVR	312.108	312.108	1	3.01274e+07	High			C2(Methylthio)	196	0	3	HCD	680.998	2040.98	0.5179	0	93.046	-75	45966	20220704_E3_RSLC1_Clavel_Dagdas_GMI_ID793_onbead_dig_30per_3_mcherry_ATG8A_mock_WT.raw
69329	ü	cont_P15636	Protease 1 OS=Achromobacter lyticus PE=1 SV=1	00206			ü																										GVSGSCNIDVVCPEGDGRR	441.241	441.241	1	4.69878e+09	High			C6(Methylthio); C12(Methylthio)	153	1	3	HCD	671.287	2011.85	0.213728	4.21063	93.0304	-60	45958	20220704_E3_RSLC1_Clavel_Dagdas_GMI_ID793_onbead_dig_30per_3_mcherry_ATG8A_mock_WT.raw
69330		AT5G42740.1	Sugar isomerase (SIS) family protein	00186			ü																										FLANIDPVDVAR	344.371	344.371	1	8.55438e+06	High				68	0	2	HCD	665.363	1329.72	1.53707	11.7136	93.0263	-45	45956	20220704_E3_RSLC1_Clavel_Dagdas_GMI_ID793_onbead_dig_30per_3_mcherry_ATG8A_mock_WT.raw
69331		AT3G26650.1; AT1G12900.1	glyceraldehyde 3-phosphate dehydrogenase A subunit | glyceraldehyde 3-phosphate dehydrogenase A subunit 2	00313; 00316			ü																										TFAEEVNAAFR	199.414	199.414	1	1.3085e+08	High				117	0	2	HCD	627.81	1254.61	0.759132	0	93.0011	-60	45944	20220704_E3_RSLC1_Clavel_Dagdas_GMI_ID793_onbead_dig_30per_3_mcherry_ATG8A_mock_WT.raw
69332		AT4G21980	ATG8A OS=Arabidopsis thaliana (Thale cress)	00081			ü																										AGQSDVPDIDK	296.017	296.017	1	4.58022e+11	High				80	0	2	HCD	572.778	1144.55	0.742624	5.36157	92.982	-45	45934	20220704_E3_RSLC1_Clavel_Dagdas_GMI_ID793_onbead_dig_30per_3_mcherry_ATG8A_mock_WT.raw
69333		AT4G21980	ATG8A OS=Arabidopsis thaliana (Thale cress)	00127			ü																										NTLPPTAALMSAIYEEHK	514.919	514.919	1	5.77925e+09	High		M10(Oxidation): 100	M10(Oxidation)	166	0	3	HCD	668.004	2002	0.710668	0	92.9802	-45	45933	20220704_E3_RSLC1_Clavel_Dagdas_GMI_ID793_onbead_dig_30per_3_mcherry_ATG8A_mock_WT.raw
69334		AT3G26650.1; AT1G12900.1	glyceraldehyde 3-phosphate dehydrogenase A subunit | glyceraldehyde 3-phosphate dehydrogenase A subunit 2	00313; 00316			ü																										TFAEEVNAAFR	186.939	186.939	1	4.71309e+07	High				118	0	2	HCD	627.809	1254.61	-0.21357	12.4262	92.976	-75	45931	20220704_E3_RSLC1_Clavel_Dagdas_GMI_ID793_onbead_dig_30per_3_mcherry_ATG8A_mock_WT.raw
69335		AT5G42740.1	Sugar isomerase (SIS) family protein	00186			ü																										FLANIDPVDVAR	332.519	332.519	1	1.47865e+07	High				61	0	2	HCD	665.362	1329.72	-0.298192	22.4026	92.9639	-60	45925	20220704_E3_RSLC1_Clavel_Dagdas_GMI_ID793_onbead_dig_30per_3_mcherry_ATG8A_mock_WT.raw
69336		AT4G21980	ATG8A OS=Arabidopsis thaliana (Thale cress)	00052			ü																										ISNPLEAR	231.985	231.985	1	3.07575e+11	High				26	0	2	HCD	450.251	899.494	-0.0146077	0	92.962	-60	45924	20220704_E3_RSLC1_Clavel_Dagdas_GMI_ID793_onbead_dig_30per_3_mcherry_ATG8A_mock_WT.raw
69337		p999; p999_x000D_; cont_P00029	GFP | mcherry<|>mCherry mCherry	00021; 00021			ü																										VHMEGSVNGHEFEIEGEGEGRPYEGTQTAK	174.512	174.512	1	9.6932e+08	High		N8(Deamidated): 100	N8(Deamidated)	312	1	5	HCD	655.898	3275.46	2.45683	63.0554	92.9339	-60	45910	20220704_E3_RSLC1_Clavel_Dagdas_GMI_ID793_onbead_dig_30per_3_mcherry_ATG8A_mock_WT.raw
69338		AT4G21980; AT4G16520.1_x000D_; AT4G16520.2; AT2G45170.1_x000D_; at2g45170_x000D_; AT2G45170.2	ATG8A OS=Arabidopsis thaliana (Thale cress) | Ubiquitin-like superfamily protein<|>Ubiquitin-like superfamily protein | AUTOPHAGY 8E<|>ATG8e OS=Arabidopsis thaliana (Thale cress)<|>AUTOPHAGY 8E	00031; 00030; 00074			ü																										IPVIVEK	195.026	195.026	1	1.99259e+11	High				4	0	2	HCD	399.26	797.513	-0.312128	44.037	92.8738	-45	45879	20220704_E3_RSLC1_Clavel_Dagdas_GMI_ID793_onbead_dig_30per_3_mcherry_ATG8A_mock_WT.raw
69339		AT2G21660.1; AT4G39260.1	cold, circadian rhythm, and rna binding 2 | cold, circadian rhythm, and RNA binding 1	00050; 00048			ü																										GFGFVTFK	221.274	221.274	1	2.51403e+07	High				93	0	2	HCD	451.742	902.477	-0.494716	11.3847	92.7987	-45	45841	20220704_E3_RSLC1_Clavel_Dagdas_GMI_ID793_onbead_dig_30per_3_mcherry_ATG8A_mock_WT.raw
69340		AT2G21660.1; AT4G39260.1	cold, circadian rhythm, and rna binding 2 | cold, circadian rhythm, and RNA binding 1	00050; 00048			ü																										GFGFVTFK	220.274	220.274	1	4.67687e+07	High				93	0	2	HCD	451.741	902.476	-1.50882	23.4715	92.7767	-60	45830	20220704_E3_RSLC1_Clavel_Dagdas_GMI_ID793_onbead_dig_30per_3_mcherry_ATG8A_mock_WT.raw
69341		AT4G21980	ATG8A OS=Arabidopsis thaliana (Thale cress)	00052			ü																										ISNPLEAR	235.57	235.57	1	7.65979e+10	High				26	0	2	HCD	450.251	899.494	-0.48683	0	92.7651	-45	45824	20220704_E3_RSLC1_Clavel_Dagdas_GMI_ID793_onbead_dig_30per_3_mcherry_ATG8A_mock_WT.raw
69342		p999; p999_x000D_; cont_P00029	GFP | mcherry<|>mCherry mCherry	00080; 00080			ü																										HPADIPDYLK	335.837	335.837	1	3.24731e+10	High				92	0	2	HCD	584.804	1168.6	0.565549	31.0832	92.7416	-60	45813	20220704_E3_RSLC1_Clavel_Dagdas_GMI_ID793_onbead_dig_30per_3_mcherry_ATG8A_mock_WT.raw
69343		AT4G21980; AT1G62040.2	ATG8A OS=Arabidopsis thaliana (Thale cress) | Ubiquitin-like superfamily protein	00090; 00120			ü																										AIFVFVK	221.243	221.243	1	2.34988e+10	High				9	0	2	HCD	412.257	823.507	-0.464593	0	92.7293	-60	45806	20220704_E3_RSLC1_Clavel_Dagdas_GMI_ID793_onbead_dig_30per_3_mcherry_ATG8A_mock_WT.raw
69344		AT4G21980; AT1G62040.2	ATG8A OS=Arabidopsis thaliana (Thale cress) | Ubiquitin-like superfamily protein	00090; 00120			ü																										AIFVFVK	224.567	224.567	1	9.81317e+10	High				9	0	2	HCD	412.258	823.508	0.424982	0	92.7143	-45	45798	20220704_E3_RSLC1_Clavel_Dagdas_GMI_ID793_onbead_dig_30per_3_mcherry_ATG8A_mock_WT.raw
69345	ü	cont_P15636	Protease 1 OS=Achromobacter lyticus PE=1 SV=1	00435			ü																										VFTSWTGGGAAASR	323.901	323.901	1	9.3667e+10	High				144	0	2	HCD	684.339	1367.67	0.842851	30.4962	92.6747	-45	45778	20220704_E3_RSLC1_Clavel_Dagdas_GMI_ID793_onbead_dig_30per_3_mcherry_ATG8A_mock_WT.raw
69346	ü	cont_P13645	Keratin, type I cytoskeletal 10 OS=Homo sapiens GN=KRT10 PE=1 SV=6	00346			ü																										ELTTEIDnnIEQISSYK	209.937	209.937	1	3.7039e+06	High	X	N8(Deamidated): 50; N9(Deamidated): 50	N8(Deamidated)	149	0	3	HCD	666.657	1997.96	0.340902	0	92.6673	-75	45775	20220704_E3_RSLC1_Clavel_Dagdas_GMI_ID793_onbead_dig_30per_3_mcherry_ATG8A_mock_WT.raw
69347		AT5G61500.1	autophagy 3 (APG3)	00220			ü																										MLLQPELVMEDVSQDHAR	563.362	563.362	1	1.29541e+09	High		M1(Oxidation): 100; M9(Oxidation): 100	M1(Oxidation); M9(Oxidation)	297	0	3	HCD	715.011	2143.02	0.853365	13.1154	92.6516	-60	45767	20220704_E3_RSLC1_Clavel_Dagdas_GMI_ID793_onbead_dig_30per_3_mcherry_ATG8A_mock_WT.raw
69348		AT3G14240.1	Subtilase family protein	00222			ü																										YVFPASTLGYAHGVAAGMAPK	471.993	471.993	1	7.70027e+07	High				155	0	3	HCD	703.36	2108.06	0.309056	6.41614	92.6497	-60	45766	20220704_E3_RSLC1_Clavel_Dagdas_GMI_ID793_onbead_dig_30per_3_mcherry_ATG8A_mock_WT.raw
69349	ü	cont_P02662	Alpha-S1-casein OS=Bos_taurus GN=CSN1S1 PE=1 SV=2	00121			ü																										VPQLEIVPNSAEER	293.724	293.724	1	5.41865e+06	Medium		S10(Phospho): 100	S10(Phospho)	139	0	2	HCD	830.898	1660.79	-2.73922	21.0186	92.6419	-45	45762	20220704_E3_RSLC1_Clavel_Dagdas_GMI_ID793_onbead_dig_30per_3_mcherry_ATG8A_mock_WT.raw
69350	ü	cont_P00761	Trypsin OS=Sus scrofa PE=1 SV=1	00078			ü																										IITHPNFNGNTLDNDIMLIK	480.685	480.685	1	1.47306e+08	High		N14(Deamidated): 100; M17(Oxidation): 100	N14(Deamidated); M17(Oxidation)	130	0	3	HCD	767.396	2300.17	6.77677	7.34687	92.6086	-60	45745	20220704_E3_RSLC1_Clavel_Dagdas_GMI_ID793_onbead_dig_30per_3_mcherry_ATG8A_mock_WT.raw
69351		AT5G61500.1	autophagy 3 (APG3)	00049			ü																										CPTWSWESGDASK	384.272	384.272	1	3.5381e+09	High			C1(Methylthio)	51	0	2	HCD	750.3	1499.59	-0.247451	0	92.597	-45	45739	20220704_E3_RSLC1_Clavel_Dagdas_GMI_ID793_onbead_dig_30per_3_mcherry_ATG8A_mock_WT.raw
69352		AT5G24260.1	prolyl oligopeptidase family protein	00712			ü																										RYELLIFPDER	295.098	295.098	1	5.04746e+06	High				85	1	3	HCD	484.261	1450.77	-0.162845	44.7734	92.5738	-60	45728	20220704_E3_RSLC1_Clavel_Dagdas_GMI_ID793_onbead_dig_30per_3_mcherry_ATG8A_mock_WT.raw
69353		AT4G21980	ATG8A OS=Arabidopsis thaliana (Thale cress)	00081			ü																										AGQSDVPDIDKK	254.691	254.691	1	1.32015e+11	High				95	1	3	HCD	424.886	1272.64	-0.267137	0.52366	92.5417	-75	45711	20220704_E3_RSLC1_Clavel_Dagdas_GMI_ID793_onbead_dig_30per_3_mcherry_ATG8A_mock_WT.raw
69354		AT1G07940.1_x000D_; AT5G60390.3_x000D_; AT1G07930.1_x000D_; AT5G60390.1_x000D_; AT1G07940.2_x000D_; AT1G07920.1	GTP binding Elongation factor Tu family protein<|>GTP binding Elongation factor Tu family protein<|>GTP binding Elongation factor Tu family protein<|>GTP binding Elongation factor Tu family protein<|>GTP binding Elongation factor Tu family protein<|>GTP binding Elongation factor Tu family protein	00392			ü																										MTPTKPMVVETFSEYPPLGR	264.976	264.976	1	7.99484e+06	High				189	1	3	HCD	760.718	2280.14	0.0273897	7.53166	92.5194	-45	45700	20220704_E3_RSLC1_Clavel_Dagdas_GMI_ID793_onbead_dig_30per_3_mcherry_ATG8A_mock_WT.raw
69355		p999; p999_x000D_; cont_P00029; cont_P00031	GFP | mcherry<|>mCherry mCherry | dTomato dTomato	00090; 00086; 00090			ü																										LSFPEGFK	182.777	182.777	1	1.99806e+10	High				65	0	2	HCD	462.745	924.483	0.252471	0	92.4992	-60	45690	20220704_E3_RSLC1_Clavel_Dagdas_GMI_ID793_onbead_dig_30per_3_mcherry_ATG8A_mock_WT.raw
69356		ATCG00120.1	ATP synthase subunit alpha	00481			ü																										TLTAEAESFLK	290.596	290.596	1	4.43142e+07	High				89	0	2	HCD	605.322	1209.64	-0.132791	0	92.4769	-45	45678	20220704_E3_RSLC1_Clavel_Dagdas_GMI_ID793_onbead_dig_30per_3_mcherry_ATG8A_mock_WT.raw
69357	ü	cont_P15636	Protease 1 OS=Achromobacter lyticus PE=1 SV=1	00206			ü																										GVSGSCNIDVVCPEGDGRR	467.104	467.104	1	2.76403e+09	High			C6(Methylthio); C12(Methylthio)	150	1	3	HCD	671.287	2011.85	0.402688	0	92.4732	-45	45676	20220704_E3_RSLC1_Clavel_Dagdas_GMI_ID793_onbead_dig_30per_3_mcherry_ATG8A_mock_WT.raw
69358		AT2G18040.1	peptidylprolyl cis/trans isomerase, NIMA-interacting 1	00099			ü																										VGDISDIVDTDSGVHIIK	304.941	304.941	1	2.43929e+06	Medium				91	0	3	HCD	628.331	1882.98	1.71807	28.4276	92.4548	-60	45667	20220704_E3_RSLC1_Clavel_Dagdas_GMI_ID793_onbead_dig_30per_3_mcherry_ATG8A_mock_WT.raw
69359		AT1G09010.1	glycoside hydrolase family 2 protein	00544			ü																										YGFNPEVGSVGMPVAETIR	426.957	426.957	1	4.92985e+06	Medium		M12(Oxidation): 100	M12(Oxidation)	192	0	3	HCD	680.338	2039	4.7539	0	92.4433	-45	45661	20220704_E3_RSLC1_Clavel_Dagdas_GMI_ID793_onbead_dig_30per_3_mcherry_ATG8A_mock_WT.raw
69360		AT5G47930.1	Zinc-binding ribosomal protein family protein	00002			ü																										VLQNDIDLLHPPPELEK	307.807	307.807	1	7.05996e+06	High				53	0	3	HCD	657.36	1970.06	2.40276	10.8554	92.4414	-45	45660	20220704_E3_RSLC1_Clavel_Dagdas_GMI_ID793_onbead_dig_30per_3_mcherry_ATG8A_mock_WT.raw
69361	ü	cont_P35527	Keratin, type I cytoskeletal 9 OS=Homo sapiens GN=KRT9 PE=1 SV=3	00328			ü																										QEYEQLIAK	337.69	337.69	1	1.33816e+07	High			N-Term(Gln->pyro-Glu)	95	0	2	HCD	552.782	1104.56	-0.0408896	0	92.4395	-45	45659	20220704_E3_RSLC1_Clavel_Dagdas_GMI_ID793_onbead_dig_30per_3_mcherry_ATG8A_mock_WT.raw
69362		AT1G06680.1	photosystem II subunit P-1	00091			ü																										TNTDFLPYNGDGFK	327.572	327.572	1	6.20755e+06	High				144	0	2	HCD	794.868	1588.73	0.778773	0	92.4377	-45	45658	20220704_E3_RSLC1_Clavel_Dagdas_GMI_ID793_onbead_dig_30per_3_mcherry_ATG8A_mock_WT.raw
69363		AT5G61500.1	autophagy 3 (APG3)	00220			ü																										MLLQPELVMEDVSQDHAR	598.392	598.392	1	1.92701e+09	High		M9(Oxidation): 100	M9(Oxidation)	259	0	3	HCD	709.678	2127.02	-0.570583	0	92.4102	-60	45645	20220704_E3_RSLC1_Clavel_Dagdas_GMI_ID793_onbead_dig_30per_3_mcherry_ATG8A_mock_WT.raw
69364		AT5G14740.2	carbonic anhydrase 2	00095			ü																										VCPSHVLDFHPGDAFVVR	411.634	411.634	1	1.86755e+08	High			C2(Methylthio)	198	0	4	HCD	511	2040.98	-0.0489278	0	92.3949	-45	45637	20220704_E3_RSLC1_Clavel_Dagdas_GMI_ID793_onbead_dig_30per_3_mcherry_ATG8A_mock_WT.raw
69365		AT5G14740.2	carbonic anhydrase 2	00095			ü																										VCPSHVLDFHPGDAFVVR	341.797	341.797	1	3.01274e+07	High			C2(Methylthio)	190	0	3	HCD	680.995	2040.97	-3.24166	10.3619	92.3499	-75	45614	20220704_E3_RSLC1_Clavel_Dagdas_GMI_ID793_onbead_dig_30per_3_mcherry_ATG8A_mock_WT.raw
69366		AT3G09440.1_x000D_; AT3G09440.2; AT5G02490.1; AT5G02500.1; AT3G12580.1	Heat shock protein 70 (Hsp 70) family protein<|>Heat shock protein 70 (Hsp 70) family protein | Heat shock protein 70 (Hsp 70) family protein | heat shock cognate protein 70-1 | heat shock protein 70	00145; 00145; 00145; 00145			ü																										NAVVTVPAYFNDSQR	208.546	208.546	1	1.14142e+06	High		N11(Deamidated): 100	N11(Deamidated)	182	0	3	HCD	561.277	1681.82	-1.75388	58.8572	92.3378	-60	45609	20220704_E3_RSLC1_Clavel_Dagdas_GMI_ID793_onbead_dig_30per_3_mcherry_ATG8A_mock_WT.raw
69367	ü	cont_P15636	Protease 1 OS=Achromobacter lyticus PE=1 SV=1	00206			ü																										GVSGSCNIDVVCPEGDGRR	429.174	429.174	1	4.69878e+09	High			C6(Methylthio); C12(Methylthio)	154	1	3	HCD	671.287	2011.85	0.768947	9.51905	92.245	-60	45562	20220704_E3_RSLC1_Clavel_Dagdas_GMI_ID793_onbead_dig_30per_3_mcherry_ATG8A_mock_WT.raw
69368		AT3G26650.1; AT1G12900.1	glyceraldehyde 3-phosphate dehydrogenase A subunit | glyceraldehyde 3-phosphate dehydrogenase A subunit 2	00313; 00316			ü																										TFAEEVNAAFR	275.063	275.063	1	4.71309e+07	High				117	0	2	HCD	627.809	1254.61	0.281452	6.13528	92.2218	-75	45550	20220704_E3_RSLC1_Clavel_Dagdas_GMI_ID793_onbead_dig_30per_3_mcherry_ATG8A_mock_WT.raw
69369		AT3G26650.1; AT1G12900.1	glyceraldehyde 3-phosphate dehydrogenase A subunit | glyceraldehyde 3-phosphate dehydrogenase A subunit 2	00313; 00316			ü																										TFAEEVNAAFR	367.177	367.177	1	1.3085e+08	High				118	0	2	HCD	627.809	1254.61	-0.204902	14.9174	92.209	-60	45544	20220704_E3_RSLC1_Clavel_Dagdas_GMI_ID793_onbead_dig_30per_3_mcherry_ATG8A_mock_WT.raw
69370		AT4G21980	ATG8A OS=Arabidopsis thaliana (Thale cress)	00052			ü																										ISNPLEAR	224.535	224.535	1	3.07575e+11	High				26	0	2	HCD	450.251	899.494	-0.48115	0	92.2071	-60	45543	20220704_E3_RSLC1_Clavel_Dagdas_GMI_ID793_onbead_dig_30per_3_mcherry_ATG8A_mock_WT.raw
69371		AT4G21980	ATG8A OS=Arabidopsis thaliana (Thale cress)	00081			ü																										AGQSDVPDIDK	338.445	338.445	1	4.58022e+11	High				81	0	2	HCD	572.778	1144.55	0.324843	4.53167	92.1955	-45	45537	20220704_E3_RSLC1_Clavel_Dagdas_GMI_ID793_onbead_dig_30per_3_mcherry_ATG8A_mock_WT.raw
69372		AT4G21980	ATG8A OS=Arabidopsis thaliana (Thale cress)	00127			ü																										NTLPPTAALMSAIYEEHK	451.687	451.687	1	5.77925e+09	High		M10(Oxidation): 100	M10(Oxidation)	163	0	3	HCD	668.003	2002	0.262195	6.34367	92.1936	-45	45536	20220704_E3_RSLC1_Clavel_Dagdas_GMI_ID793_onbead_dig_30per_3_mcherry_ATG8A_mock_WT.raw
69373		AT1G17100.1	SOUL heme-binding family protein	00045			ü																										IECPSYELVHSGNGYEIR	288.487	288.487	1	1.69422e+06	High			C3(Methylthio)	268	0	3	HCD	704.656	2111.95	-0.101195	33.43	92.1811	-60	45531	20220704_E3_RSLC1_Clavel_Dagdas_GMI_ID793_onbead_dig_30per_3_mcherry_ATG8A_mock_WT.raw
69374		AT1G07940.1_x000D_; AT5G60390.3_x000D_; AT1G07930.1_x000D_; AT5G60390.1_x000D_; AT1G07940.2_x000D_; AT1G07920.1	GTP binding Elongation factor Tu family protein<|>GTP binding Elongation factor Tu family protein<|>GTP binding Elongation factor Tu family protein<|>GTP binding Elongation factor Tu family protein<|>GTP binding Elongation factor Tu family protein<|>GTP binding Elongation factor Tu family protein	00392			ü																										MTPTKPMVVETFSEYPPLGR	249.921	249.921	1	2.0264e+07	High				189	1	3	HCD	760.718	2280.14	0.0306093	14.9126	92.1717	-60	45526	20220704_E3_RSLC1_Clavel_Dagdas_GMI_ID793_onbead_dig_30per_3_mcherry_ATG8A_mock_WT.raw
69375		p999; p999_x000D_; cont_P00029	GFP | mcherry<|>mCherry mCherry	00021; 00021			ü																										VHMEGSVNGHEFEIEGEGEGRPYEGTQTAK	194.542	194.542	1	9.53552e+08	High				321	1	5	HCD	655.699	3274.47	-1.31621	87.2553	92.1434	-60	45512	20220704_E3_RSLC1_Clavel_Dagdas_GMI_ID793_onbead_dig_30per_3_mcherry_ATG8A_mock_WT.raw
69376		AT5G27120.1	NOP56-like pre RNA processing ribonucleoprotein	00434			ü																										TYNTAADSLLQTPTVDSENGVK	326.78	326.78	1	5.89073e+06	High		N19(Deamidated): 100	N19(Deamidated)	243	0	3	HCD	775.708	2325.11	0.592645	6.8087	92.1222	-45	45501	20220704_E3_RSLC1_Clavel_Dagdas_GMI_ID793_onbead_dig_30per_3_mcherry_ATG8A_mock_WT.raw
69377		AT4G21980; AT4G16520.1_x000D_; AT4G16520.2; AT2G45170.1_x000D_; at2g45170_x000D_; AT2G45170.2	ATG8A OS=Arabidopsis thaliana (Thale cress) | Ubiquitin-like superfamily protein<|>Ubiquitin-like superfamily protein | AUTOPHAGY 8E<|>ATG8e OS=Arabidopsis thaliana (Thale cress)<|>AUTOPHAGY 8E	00031; 00030; 00074			ü																										IPVIVEK	206.712	206.712	1	1.99259e+11	High				4	0	2	HCD	399.26	797.513	0.231642	4.73457	92.1172	-45	45498	20220704_E3_RSLC1_Clavel_Dagdas_GMI_ID793_onbead_dig_30per_3_mcherry_ATG8A_mock_WT.raw
69378		AT5G61500.1	autophagy 3 (APG3)	00119			ü																										GKEEDNLPSMDALDINEK	178.358	178.358	1	1.32744e+10	High				217	1	3	HCD	673.319	2017.94	1.77454	5.05922	92.1056	-75	45492	20220704_E3_RSLC1_Clavel_Dagdas_GMI_ID793_onbead_dig_30per_3_mcherry_ATG8A_mock_WT.raw
69379	ü	cont_P07477	Trypsin-1 OS=Homo sapiens GN=PRSS1 PE=1 SV=1	00103			ü																										TLnnDIMLIK	233.666	233.666	1	0	Unknown		N3(Deamidated): 50; N4(Deamidated): 50	N4(Deamidated)	72	0	2	HCD	588.321	1175.63	-0.0699997	64.9864	92.0616	-60	45470	20220704_E3_RSLC1_Clavel_Dagdas_GMI_ID793_onbead_dig_30per_3_mcherry_ATG8A_mock_WT.raw
69380		AT1G04480.1_x000D_; AT3G04400.1_x000D_; AT2G33370.1	Ribosomal protein L14p/L23e family protein<|>Ribosomal protein L14p/L23e family protein<|>Ribosomal protein L14p/L23e family protein	00124			ü																										ECADLWPR	229.336	229.336	1	1.9807e+07	High			C2(Methylthio)	51	0	2	HCD	518.222	1035.44	-1.38986	10.7785	92.0579	-60	45468	20220704_E3_RSLC1_Clavel_Dagdas_GMI_ID793_onbead_dig_30per_3_mcherry_ATG8A_mock_WT.raw
69381		p999; p999_x000D_; cont_P00029	GFP | mcherry<|>mCherry mCherry	00021; 00021			ü																										VHMEGSVnGHEFEIEGEGEGRPYEGTqTAK	192.519	192.519	1	7.83172e+08	High	X	N8(Deamidated): 50; Q27(Deamidated): 50	N8(Deamidated)	319	1	4	HCD	819.62	3275.46	1.31511	0	92.0169	-60	45447	20220704_E3_RSLC1_Clavel_Dagdas_GMI_ID793_onbead_dig_30per_3_mcherry_ATG8A_mock_WT.raw
69382		AT4G21980	ATG8A OS=Arabidopsis thaliana (Thale cress)	00052			ü																										ISNPLEAR	223.772	223.772	1	7.65979e+10	High				26	0	2	HCD	450.251	899.494	-0.20809	0	92.0045	-45	45441	20220704_E3_RSLC1_Clavel_Dagdas_GMI_ID793_onbead_dig_30per_3_mcherry_ATG8A_mock_WT.raw
69383		p999; p999_x000D_; cont_P00029; cont_P00031	GFP | mcherry<|>mCherry mCherry | dTomato dTomato	00204; 00200; 00204			ü																										LDITSHNEDYTIVEQYER	217.506	217.506	1	0	Unknown		N7(Deamidated): 100	N7(Deamidated)	272	0	3	HCD	742.677	2226.02	-1.62284	49.768	91.9995	-45	45438	20220704_E3_RSLC1_Clavel_Dagdas_GMI_ID793_onbead_dig_30per_3_mcherry_ATG8A_mock_WT.raw
69384		AT4G21980; AT1G62040.2	ATG8A OS=Arabidopsis thaliana (Thale cress) | Ubiquitin-like superfamily protein	00090; 00120			ü																										AIFVFVK	234.181	234.181	1	2.34988e+10	High				9	0	2	HCD	412.257	823.507	-0.753878	0	91.968	-60	45422	20220704_E3_RSLC1_Clavel_Dagdas_GMI_ID793_onbead_dig_30per_3_mcherry_ATG8A_mock_WT.raw
69385		AT4G21980; AT1G62040.2	ATG8A OS=Arabidopsis thaliana (Thale cress) | Ubiquitin-like superfamily protein	00090; 00120			ü																										AIFVFVK	240.01	240.01	1	9.81317e+10	High				9	0	2	HCD	412.258	823.508	0.357968	0	91.9546	-45	45415	20220704_E3_RSLC1_Clavel_Dagdas_GMI_ID793_onbead_dig_30per_3_mcherry_ATG8A_mock_WT.raw
69386	ü	cont_P00761	Trypsin OS=Sus scrofa PE=1 SV=1	00058			ü																										LGEHNIDVLEGNEQFINAAK	374.45	374.45	1	8.36332e+06	High		N12(Deamidated): 100	N12(Deamidated)	153	0	3	HCD	738.034	2212.09	0.12041	9.4284	91.943	-75	45409	20220704_E3_RSLC1_Clavel_Dagdas_GMI_ID793_onbead_dig_30per_3_mcherry_ATG8A_mock_WT.raw
69387	ü	cont_P15636	Protease 1 OS=Achromobacter lyticus PE=1 SV=1	00435			ü																										VFTSWTGGGAAASR	327.582	327.582	1	9.3667e+10	High				161	0	2	HCD	684.338	1367.67	-0.667578	41.6614	91.9133	-45	45394	20220704_E3_RSLC1_Clavel_Dagdas_GMI_ID793_onbead_dig_30per_3_mcherry_ATG8A_mock_WT.raw
69388		AT3G14240.1	Subtilase family protein	00222			ü																										YVFPASTLGYAHGVAAGMAPK	389.298	389.298	1	7.70027e+07	High				163	0	3	HCD	703.359	2108.06	-0.379048	46.9983	91.895	-60	45385	20220704_E3_RSLC1_Clavel_Dagdas_GMI_ID793_onbead_dig_30per_3_mcherry_ATG8A_mock_WT.raw
69389		p999; p999_x000D_; cont_P00029; cont_P00031	GFP | mcherry<|>mCherry mCherry | dTomato dTomato	00204; 00200; 00204			ü																										LDITSHNEDYTIVEQYER	182.171	182.171	1	0	Unknown		N7(Deamidated): 100	N7(Deamidated)	270	0	3	HCD	742.674	2226.01	-5.65262	5.9151	91.8684	-45	45371	20220704_E3_RSLC1_Clavel_Dagdas_GMI_ID793_onbead_dig_30per_3_mcherry_ATG8A_mock_WT.raw
69390		AT1G18500.1	methylthioalkylmalate synthase-like 4	00345			ü																										GDHVLGGLFTGIDTR	154.894	154.894	1	0	Unknown				128	0	3	HCD	519.939	1557.8	-0.0864576	31.8173	91.8606	-75	45367	20220704_E3_RSLC1_Clavel_Dagdas_GMI_ID793_onbead_dig_30per_3_mcherry_ATG8A_mock_WT.raw
69391	ü	cont_P00761	Trypsin OS=Sus scrofa PE=1 SV=1	00078			ü																										IITHPNFNGNTLDNDIMLIK	565.559	565.559	1	1.47306e+08	High		N14(Deamidated): 100; M17(Oxidation): 100	N14(Deamidated); M17(Oxidation)	182	0	3	HCD	767.391	2300.16	-0.699639	0	91.8427	-60	45358	20220704_E3_RSLC1_Clavel_Dagdas_GMI_ID793_onbead_dig_30per_3_mcherry_ATG8A_mock_WT.raw
69392		AT1G42970.1	glyceraldehyde-3-phosphate dehydrogenase B subunit	00298			ü																										AVSLVLPQLK	227.265	227.265	1	1.43347e+07	High				8	0	2	HCD	534.344	1067.68	-1.50937	36.5181	91.8371	-45	45356	20220704_E3_RSLC1_Clavel_Dagdas_GMI_ID793_onbead_dig_30per_3_mcherry_ATG8A_mock_WT.raw
69393		AT5G42020.1; AT5G28540.1	Heat shock protein 70 (Hsp 70) family protein | heat shock protein 70 (Hsp 70) family protein	00333; 00333			ü																										FEELNNDLFR	306.393	306.393	1	3.80511e+07	High				133	0	2	HCD	648.814	1296.62	-1.39359	0	91.8295	-45	45352	20220704_E3_RSLC1_Clavel_Dagdas_GMI_ID793_onbead_dig_30per_3_mcherry_ATG8A_mock_WT.raw
69394		AT5G61500.1	autophagy 3 (APG3)	00049			ü																										CPTWSWESGDASK	368.981	368.981	1	3.5381e+09	High			C1(Methylthio)	51	0	2	HCD	750.3	1499.59	0.166033	0.991922	91.8258	-45	45350	20220704_E3_RSLC1_Clavel_Dagdas_GMI_ID793_onbead_dig_30per_3_mcherry_ATG8A_mock_WT.raw
69395		AT4G21980	ATG8A OS=Arabidopsis thaliana (Thale cress)	00081			ü																										AGQSDVPDIDKK	268.515	268.515	1	1.32015e+11	High				95	1	3	HCD	424.886	1272.64	-0.18895	3.20343	91.772	-75	45322	20220704_E3_RSLC1_Clavel_Dagdas_GMI_ID793_onbead_dig_30per_3_mcherry_ATG8A_mock_WT.raw
69396		p999; p999_x000D_; cont_P00029; cont_P00031	GFP | mcherry<|>mCherry mCherry | dTomato dTomato	00090; 00086; 00090			ü																										LSFPEGFK	205.635	205.635	1	1.99806e+10	High				65	0	2	HCD	462.745	924.482	-0.335783	0	91.7225	-60	45298	20220704_E3_RSLC1_Clavel_Dagdas_GMI_ID793_onbead_dig_30per_3_mcherry_ATG8A_mock_WT.raw
69397	ü	cont_P00761	Trypsin OS=Sus scrofa PE=1 SV=1	00058			ü																										LGEHNIDVLEGNEQFINAAK	510.681	510.681	1	0	Unknown		N17(Deamidated): 99.85	Q14(Deamidated)	153	0	3	HCD	738.035	2212.09	0.701117	0	91.7101	-60	45291	20220704_E3_RSLC1_Clavel_Dagdas_GMI_ID793_onbead_dig_30per_3_mcherry_ATG8A_mock_WT.raw
69398	ü	cont_P15636	Protease 1 OS=Achromobacter lyticus PE=1 SV=1	00206			ü																										GVSGSCNIDVVCPEGDGRR	431.424	431.424	1	2.76403e+09	High			C6(Methylthio); C12(Methylthio)	147	1	3	HCD	671.287	2011.85	0.226515	1.60302	91.6966	-45	45284	20220704_E3_RSLC1_Clavel_Dagdas_GMI_ID793_onbead_dig_30per_3_mcherry_ATG8A_mock_WT.raw
69399		AT5G26000.1	thioglucoside glucohydrolase 1	00279			ü																										WFLPFDHSQESK	182.923	182.923	1	4.63719e+06	High				147	0	3	HCD	507.576	1520.71	-2.0437	24.1878	91.6746	-60	45273	20220704_E3_RSLC1_Clavel_Dagdas_GMI_ID793_onbead_dig_30per_3_mcherry_ATG8A_mock_WT.raw
69400	ü	cont_P35527	Keratin, type I cytoskeletal 9 OS=Homo sapiens GN=KRT9 PE=1 SV=3	00262			ü																										QVLDNLTMEK	416.793	416.793	1	1.8615e+07	High		M8(Oxidation): 100	N-Term(Gln->pyro-Glu); M8(Oxidation)	77	0	2	HCD	595.292	1189.58	-0.250875	25.1686	91.6554	-45	45263	20220704_E3_RSLC1_Clavel_Dagdas_GMI_ID793_onbead_dig_30per_3_mcherry_ATG8A_mock_WT.raw
69401		AT5G61500.1	autophagy 3 (APG3)	00220			ü																										MLLQPELVMEDVSQDHAR	588.648	588.648	1	1.92701e+09	High		M9(Oxidation): 100	M9(Oxidation)	267	0	3	HCD	709.678	2127.02	-0.220733	3.0554	91.6295	-60	45250	20220704_E3_RSLC1_Clavel_Dagdas_GMI_ID793_onbead_dig_30per_3_mcherry_ATG8A_mock_WT.raw
69402		AT5G02500.1	heat shock cognate protein 70-1	00133			ü																										EIAEAYLGVTIK	320.604	320.604	1	2.21537e+07	High				54	0	2	HCD	653.867	1306.73	1.52578	0	91.6198	-45	45245	20220704_E3_RSLC1_Clavel_Dagdas_GMI_ID793_onbead_dig_30per_3_mcherry_ATG8A_mock_WT.raw
69403		AT2G16600.1	rotamase CYP 3	00068			ü																										FMCQGGDFTAGNGTGGESIYGSK	234.438	234.438	1	3.44834e+06	High		M2(Oxidation): 100	M2(Oxidation); C3(Methylthio)	141	0	3	HCD	782.656	2345.95	2.5058	0	91.5905	-60	45231	20220704_E3_RSLC1_Clavel_Dagdas_GMI_ID793_onbead_dig_30per_3_mcherry_ATG8A_mock_WT.raw
69404		AT1G33140.1_x000D_; AT1G33120.1	Ribosomal protein L6 family<|>Ribosomal protein L6 family	00143			ü																										VKDEIVLDGNDIELVSR	354.708	354.708	1	4.00657e+06	High				86	1	3	HCD	638.678	1914.02	0.702205	3.63011	91.5174	-75	45193	20220704_E3_RSLC1_Clavel_Dagdas_GMI_ID793_onbead_dig_30per_3_mcherry_ATG8A_mock_WT.raw
69405		AT5G61500.1	autophagy 3 (APG3)	00049			ü																										CPTWSWESGDASK	179.227	179.227	1	1.40324e+07	Medium	X	S5(Phospho): 99.41	C1(Methylthio); S5(Phospho)	12	0	2	HCD	790.286	1579.57	3.74332	0	91.4934	-45	45182	20220704_E3_RSLC1_Clavel_Dagdas_GMI_ID793_onbead_dig_30per_3_mcherry_ATG8A_mock_WT.raw
69406	ü	cont_P15636	Protease 1 OS=Achromobacter lyticus PE=1 SV=1	00206			ü																										GVSGSCNIDVVCPEGDGRR	470.641	470.641	1	4.69878e+09	High			C6(Methylthio); C12(Methylthio)	150	1	3	HCD	671.287	2011.85	0.409403	2.95609	91.4583	-60	45164	20220704_E3_RSLC1_Clavel_Dagdas_GMI_ID793_onbead_dig_30per_3_mcherry_ATG8A_mock_WT.raw
69407		AT3G26650.1; AT1G12900.1	glyceraldehyde 3-phosphate dehydrogenase A subunit | glyceraldehyde 3-phosphate dehydrogenase A subunit 2	00313; 00316			ü																										TFAEEVNAAFR	294.221	294.221	1	4.71309e+07	High				117	0	2	HCD	627.81	1254.61	0.772331	28.1164	91.439	-75	45154	20220704_E3_RSLC1_Clavel_Dagdas_GMI_ID793_onbead_dig_30per_3_mcherry_ATG8A_mock_WT.raw
69408		AT3G26650.1; AT1G12900.1	glyceraldehyde 3-phosphate dehydrogenase A subunit | glyceraldehyde 3-phosphate dehydrogenase A subunit 2	00313; 00316			ü																										TFAEEVNAAFR	382.729	382.729	1	1.3085e+08	High				141	0	2	HCD	627.808	1254.61	-1.75735	0	91.4338	-60	45152	20220704_E3_RSLC1_Clavel_Dagdas_GMI_ID793_onbead_dig_30per_3_mcherry_ATG8A_mock_WT.raw
69409		AT5G61500.1	autophagy 3 (APG3)	00220			ü																										MLLQPELVMEDVSQDHAR	480.974	480.974	1	1.29541e+09	High		M1(Oxidation): 100; M9(Oxidation): 100	M1(Oxidation); M9(Oxidation)	279	0	3	HCD	715.014	2143.03	4.96335	34.5618	91.4282	-60	45149	20220704_E3_RSLC1_Clavel_Dagdas_GMI_ID793_onbead_dig_30per_3_mcherry_ATG8A_mock_WT.raw
69410		AT4G21980	ATG8A OS=Arabidopsis thaliana (Thale cress)	00052			ü																										ISNPLEAR	242	242	1	3.07575e+11	High				26	0	2	HCD	450.251	899.494	-0.273274	0	91.4244	-60	45147	20220704_E3_RSLC1_Clavel_Dagdas_GMI_ID793_onbead_dig_30per_3_mcherry_ATG8A_mock_WT.raw
69411		AT4G21980	ATG8A OS=Arabidopsis thaliana (Thale cress)	00081			ü																										AGQSDVPDIDK	348.785	348.785	1	4.58022e+11	High				77	0	2	HCD	572.777	1144.55	-0.95077	0	91.4161	-45	45143	20220704_E3_RSLC1_Clavel_Dagdas_GMI_ID793_onbead_dig_30per_3_mcherry_ATG8A_mock_WT.raw
69412		AT4G21980	ATG8A OS=Arabidopsis thaliana (Thale cress)	00127			ü																										NTLPPTAALMSAIYEEHK	513.457	513.457	1	5.77925e+09	High		M10(Oxidation): 100	M10(Oxidation)	168	0	3	HCD	668.003	2002	0.174968	0	91.4105	-45	45140	20220704_E3_RSLC1_Clavel_Dagdas_GMI_ID793_onbead_dig_30per_3_mcherry_ATG8A_mock_WT.raw
69413		AT2G46820.1_x000D_; AT2G46820.2	photosystem I P subunit<|>photosystem I P subunit	00064			ü																										ATTEVGEAPATTTEAETTELPEIVK	369.766	369.766	1	6.02132e+06	High				217	0	3	HCD	863.431	2588.28	-1.0584	51.0576	91.3804	-45	45125	20220704_E3_RSLC1_Clavel_Dagdas_GMI_ID793_onbead_dig_30per_3_mcherry_ATG8A_mock_WT.raw
69414		AT4G21980; AT4G16520.1_x000D_; AT4G16520.2; AT2G45170.1_x000D_; at2g45170_x000D_; AT2G45170.2	ATG8A OS=Arabidopsis thaliana (Thale cress) | Ubiquitin-like superfamily protein<|>Ubiquitin-like superfamily protein | AUTOPHAGY 8E<|>ATG8e OS=Arabidopsis thaliana (Thale cress)<|>AUTOPHAGY 8E	00031; 00030; 00074			ü																										IPVIVEK	241.043	241.043	1	1.99259e+11	High				4	0	2	HCD	399.26	797.512	-0.989141	0	91.3391	-45	45105	20220704_E3_RSLC1_Clavel_Dagdas_GMI_ID793_onbead_dig_30per_3_mcherry_ATG8A_mock_WT.raw
69415		AT5G61500.1	autophagy 3 (APG3)	00119			ü																										GKEEDNLPSMDALDINEK	157.194	157.194	1	1.32744e+10	High				220	1	3	HCD	673.318	2017.94	0.598637	1.3028	91.3256	-75	45098	20220704_E3_RSLC1_Clavel_Dagdas_GMI_ID793_onbead_dig_30per_3_mcherry_ATG8A_mock_WT.raw
69416		p999; p999_x000D_; cont_P00029; cont_P00031	GFP | mcherry<|>mCherry mCherry | dTomato dTomato	00204; 00200; 00204			ü																										LDITSHNEDYTIVEQYER	150.046	150.046	1	5.00706e+09	High				241	0	3	HCD	742.345	2225.02	-7.21443	96.4525	91.3167	-60	45094	20220704_E3_RSLC1_Clavel_Dagdas_GMI_ID793_onbead_dig_30per_3_mcherry_ATG8A_mock_WT.raw
69417		AT1G04480.1_x000D_; AT3G04400.1_x000D_; AT2G33370.1	Ribosomal protein L14p/L23e family protein<|>Ribosomal protein L14p/L23e family protein<|>Ribosomal protein L14p/L23e family protein	00124			ü																										ECADLWPR	204.191	204.191	1	1.9807e+07	High			C2(Methylthio)	55	0	2	HCD	518.222	1035.44	-1.03282	0	91.2808	-60	45076	20220704_E3_RSLC1_Clavel_Dagdas_GMI_ID793_onbead_dig_30per_3_mcherry_ATG8A_mock_WT.raw
69418		AT4G21980	ATG8A OS=Arabidopsis thaliana (Thale cress)	00052			ü																										ISNPLEAR	227.103	227.103	1	7.65979e+10	High				26	0	2	HCD	450.251	899.494	-0.68005	0	91.2289	-45	45050	20220704_E3_RSLC1_Clavel_Dagdas_GMI_ID793_onbead_dig_30per_3_mcherry_ATG8A_mock_WT.raw
69419		p999; p999_x000D_; cont_P00029	GFP | mcherry<|>mCherry mCherry	00021; 00021			ü																										VHMEGSVNGHEFEIEGEGEGRPYEGTQTAK	230.843	230.843	1	1.71802e+09	High	X	N8(Deamidated): 100	N8(Deamidated)	323	1	4	HCD	819.622	3275.47	3.40527	0	91.2121	-60	45042	20220704_E3_RSLC1_Clavel_Dagdas_GMI_ID793_onbead_dig_30per_3_mcherry_ATG8A_mock_WT.raw
69420		AT4G21980; AT1G62040.2	ATG8A OS=Arabidopsis thaliana (Thale cress) | Ubiquitin-like superfamily protein	00090; 00120			ü																										AIFVFVK	232.367	232.367	1	2.34988e+10	High				9	0	2	HCD	412.257	823.507	-0.380441	0	91.2008	-60	45036	20220704_E3_RSLC1_Clavel_Dagdas_GMI_ID793_onbead_dig_30per_3_mcherry_ATG8A_mock_WT.raw
69421		AT4G21980; AT1G62040.2	ATG8A OS=Arabidopsis thaliana (Thale cress) | Ubiquitin-like superfamily protein	00090; 00120			ü																										AIFVFVK	222.015	222.015	1	9.81317e+10	High				9	0	2	HCD	412.258	823.508	0.434846	0	91.1854	-45	45028	20220704_E3_RSLC1_Clavel_Dagdas_GMI_ID793_onbead_dig_30per_3_mcherry_ATG8A_mock_WT.raw
69422	ü	cont_P13645	Keratin, type I cytoskeletal 10 OS=Homo sapiens GN=KRT10 PE=1 SV=6	00344			ü																										SKELTTEIDNNIEQISSYK	155.746	155.746	1	2.66882e+07	High				186	1	3	HCD	738.037	2212.1	-0.0459628	45.3093	91.1776	-75	45024	20220704_E3_RSLC1_Clavel_Dagdas_GMI_ID793_onbead_dig_30per_3_mcherry_ATG8A_mock_WT.raw
69423		AT3G15730.1	phospholipase D alpha 1	00182			ü																										VSLYQDAHIPDNFVPR	395.522	395.522	1	6.6179e+06	High				165	0	3	HCD	624.317	1870.94	-4.69558	0	91.162	-60	45017	20220704_E3_RSLC1_Clavel_Dagdas_GMI_ID793_onbead_dig_30per_3_mcherry_ATG8A_mock_WT.raw
69424	ü	cont_P07477	Trypsin-1 OS=Homo sapiens GN=PRSS1 PE=1 SV=1	00103			ü																										TLNNDIMLIK	225.557	225.557	1	8.1172e+07	High		N3(Deamidated): 100	N3(Deamidated)	75	0	2	HCD	588.321	1175.64	0.867986	19.5599	91.1522	-45	45012	20220704_E3_RSLC1_Clavel_Dagdas_GMI_ID793_onbead_dig_30per_3_mcherry_ATG8A_mock_WT.raw
69425	ü	cont_P15636	Protease 1 OS=Achromobacter lyticus PE=1 SV=1	00435			ü																										VFTSWTGGGAAASR	342.408	342.408	1	9.3667e+10	High				143	0	2	HCD	684.339	1367.67	0.138224	23.0942	91.1447	-45	45008	20220704_E3_RSLC1_Clavel_Dagdas_GMI_ID793_onbead_dig_30per_3_mcherry_ATG8A_mock_WT.raw
69426		AT1G02500.2_x000D_; AT1G02500.1	S-adenosylmethionine synthetase 1<|>S-adenosylmethionine synthetase 1	00158			ü																										NGTCAWLRPDGK	245.069	245.069	1	2.59724e+06	High		N1(Deamidated): 100	N1(Deamidated); C4(Methylthio)	122	1	3	HCD	455.54	1364.61	-1.42303	37.8251	91.1219	-60	44997	20220704_E3_RSLC1_Clavel_Dagdas_GMI_ID793_onbead_dig_30per_3_mcherry_ATG8A_mock_WT.raw
69427	ü	cont_P07477	Trypsin-1 OS=Homo sapiens GN=PRSS1 PE=1 SV=1	00103			ü																										TLNNDIMLIK	273.981	273.981	1	2.17125e+08	High		N3(Deamidated): 100	N3(Deamidated)	72	0	2	HCD	588.321	1175.63	-0.170342	0	91.1201	-60	44996	20220704_E3_RSLC1_Clavel_Dagdas_GMI_ID793_onbead_dig_30per_3_mcherry_ATG8A_mock_WT.raw
69428		AT3G26650.1; AT1G12900.1	glyceraldehyde 3-phosphate dehydrogenase A subunit | glyceraldehyde 3-phosphate dehydrogenase A subunit 2	00276; 00279			ü																										AVALVLPNLK	245.592	245.592	1	6.39514e+06	High				2	0	2	HCD	519.34	1037.67	0.208765	40.0192	91.1066	-45	44989	20220704_E3_RSLC1_Clavel_Dagdas_GMI_ID793_onbead_dig_30per_3_mcherry_ATG8A_mock_WT.raw
69429		AT5G61500.1	autophagy 3 (APG3)	00119			ü																										GKEEDNLPSMDALDINEK	255.317	255.317	1	5.01271e+06	High		S9(Phospho): 100	S9(Phospho)	165	1	3	HCD	699.972	2097.9	-1.23471	1.04969	91.095	-75	44983	20220704_E3_RSLC1_Clavel_Dagdas_GMI_ID793_onbead_dig_30per_3_mcherry_ATG8A_mock_WT.raw
69430		AT3G26650.1; AT1G12900.1	glyceraldehyde 3-phosphate dehydrogenase A subunit | glyceraldehyde 3-phosphate dehydrogenase A subunit 2	00276; 00279			ü																										AVALVLPNLK	235.058	235.058	1	3.08079e+06	High				2	0	2	HCD	519.339	1037.67	-0.497073	25.736	91.0886	-60	44981	20220704_E3_RSLC1_Clavel_Dagdas_GMI_ID793_onbead_dig_30per_3_mcherry_ATG8A_mock_WT.raw
69431		AT5G61500.1	autophagy 3 (APG3)	00049			ü																										CPTWSWESGDASK	410.589	410.589	1	3.5381e+09	High			C1(Methylthio)	48	0	2	HCD	750.299	1499.59	-1.053	11.116	91.0658	-45	44969	20220704_E3_RSLC1_Clavel_Dagdas_GMI_ID793_onbead_dig_30per_3_mcherry_ATG8A_mock_WT.raw
69432		AT4G21980	ATG8A OS=Arabidopsis thaliana (Thale cress)	00081			ü																										AGQSDVPDIDKK	276.903	276.903	1	1.32015e+11	High				95	1	3	HCD	424.886	1272.64	-0.546953	1.01847	91.0048	-75	44938	20220704_E3_RSLC1_Clavel_Dagdas_GMI_ID793_onbead_dig_30per_3_mcherry_ATG8A_mock_WT.raw
69433	ü	cont_P00761	Trypsin OS=Sus scrofa PE=1 SV=1	00078			ü																										IITHPNFNGNTLDNDIMLIK	272.382	272.382	1	2.33392e+09	High		M17(Oxidation): 100	M17(Oxidation)	149	0	3	HCD	767.062	2299.17	-1.09397	0	90.9982	-60	44935	20220704_E3_RSLC1_Clavel_Dagdas_GMI_ID793_onbead_dig_30per_3_mcherry_ATG8A_mock_WT.raw
69434		p999; p999_x000D_; cont_P00029	GFP | mcherry<|>mCherry mCherry	00080; 00080			ü																										HPADIPDYLK	302.249	302.249	1	3.24731e+10	High				88	0	2	HCD	584.803	1168.6	-0.886846	0	90.9963	-60	44934	20220704_E3_RSLC1_Clavel_Dagdas_GMI_ID793_onbead_dig_30per_3_mcherry_ATG8A_mock_WT.raw
69435		AT4G33510.1	3-deoxy-d-arabino-heptulosonate 7-phosphate synthase	00052			ü																										WSLESWK	168.124	168.124	1	1.03602e+06	High				47	0	2	HCD	468.234	935.461	-0.808023	28.74	90.9665	-75	44918	20220704_E3_RSLC1_Clavel_Dagdas_GMI_ID793_onbead_dig_30per_3_mcherry_ATG8A_mock_WT.raw
69436		AT1G09010.1	glycoside hydrolase family 2 protein	00018			ü																										STEVDVnGVqLTTTNPPAISSESR	297.327	297.327	1	5.08747e+06	High		N7(Deamidated): 50; Q10(Deamidated): 50	Q10(Deamidated)	229	0	3	HCD	835.077	2503.22	0.61733	0	90.9608	-75	44915	20220704_E3_RSLC1_Clavel_Dagdas_GMI_ID793_onbead_dig_30per_3_mcherry_ATG8A_mock_WT.raw
69437	ü	cont_P00761	Trypsin OS=Sus scrofa PE=1 SV=1	00058			ü																										LGEHNIDVLEGNEQFINAAK	499.824	499.824	1	1.27459e+10	High				147	0	3	HCD	737.706	2211.1	-0.371571	1.71884	90.9447	-60	44907	20220704_E3_RSLC1_Clavel_Dagdas_GMI_ID793_onbead_dig_30per_3_mcherry_ATG8A_mock_WT.raw
69438	ü	cont_P15636	Protease 1 OS=Achromobacter lyticus PE=1 SV=1	00206			ü																										GVSGSCNIDVVCPEGDGRR	442.13	442.13	1	2.76403e+09	High			C6(Methylthio); C12(Methylthio)	156	1	3	HCD	671.288	2011.85	1.68402	1.46773	90.9331	-45	44901	20220704_E3_RSLC1_Clavel_Dagdas_GMI_ID793_onbead_dig_30per_3_mcherry_ATG8A_mock_WT.raw
69439		AT5G67360.1	Subtilase family protein	00701			ü																										ISVEPAVLNFK	320.484	320.484	1	4.12072e+07	High				38	0	2	HCD	608.85	1216.69	-1.28238	9.21886	90.9173	-60	44894	20220704_E3_RSLC1_Clavel_Dagdas_GMI_ID793_onbead_dig_30per_3_mcherry_ATG8A_mock_WT.raw
69440		AT5G67360.1	Subtilase family protein	00701			ü																										ISVEPAVLNFK	313.362	313.362	1	8.00858e+07	High				37	0	2	HCD	608.85	1216.69	-0.881085	45.7591	90.902	-45	44886	20220704_E3_RSLC1_Clavel_Dagdas_GMI_ID793_onbead_dig_30per_3_mcherry_ATG8A_mock_WT.raw
69441		p999; p999_x000D_; cont_P00029; cont_P00031	GFP | mcherry<|>mCherry mCherry | dTomato dTomato	00090; 00086; 00090			ü																										LSFPEGFK	210.703	210.703	1	1.99806e+10	High				90	0	2	HCD	462.745	924.484	1.18394	0	90.8785	-60	44874	20220704_E3_RSLC1_Clavel_Dagdas_GMI_ID793_onbead_dig_30per_3_mcherry_ATG8A_mock_WT.raw
69442		AT5G61500.1	autophagy 3 (APG3)	00220			ü																										MLLQPELVMEDVSQDHAR	527.206	527.206	1	1.92701e+09	High		M9(Oxidation): 100	M9(Oxidation)	266	0	3	HCD	709.679	2127.02	0.0383903	1.28563	90.871	-60	44870	20220704_E3_RSLC1_Clavel_Dagdas_GMI_ID793_onbead_dig_30per_3_mcherry_ATG8A_mock_WT.raw
69443		AT1G67090.1	ribulose bisphosphate carboxylase small chain 1A	00065			ü																										KKFETLSYLPDLTDSELAK	280.866	280.866	1	6.41839e+06	High				109	2	3	HCD	733.388	2198.15	-4.16497	55.9614	90.8279	-60	44848	20220704_E3_RSLC1_Clavel_Dagdas_GMI_ID793_onbead_dig_30per_3_mcherry_ATG8A_mock_WT.raw
69444		AT3G60190.1	DYNAMIN-like 1E	00102			ü																										QFTDFALVR	157.928	157.928	1	0	Unknown				77	0	2	HCD	548.794	1096.58	2.0249	31.0142	90.8028	-75	44835	20220704_E3_RSLC1_Clavel_Dagdas_GMI_ID793_onbead_dig_30per_3_mcherry_ATG8A_mock_WT.raw
69445		p999; p999_x000D_; cont_P00029; cont_P00031	GFP | mcherry<|>mCherry mCherry | dTomato dTomato	00204; 00200; 00204			ü																										LDITSHNEDYTIVEQYER	247.538	247.538	1	2.21672e+07	High				253	0	3	HCD	742.343	2225.02	-9.10744	38.2521	90.7658	-75	44816	20220704_E3_RSLC1_Clavel_Dagdas_GMI_ID793_onbead_dig_30per_3_mcherry_ATG8A_mock_WT.raw
69446		p999; p999_x000D_; cont_P00029; cont_P00031	GFP | mcherry<|>mCherry mCherry | dTomato dTomato	00090; 00086; 00090			ü																										LSFPEGFKWER	331.374	331.374	1	1.29404e+08	High				131	1	3	HCD	465.906	1395.7	-0.492791	0	90.7264	-45	44796	20220704_E3_RSLC1_Clavel_Dagdas_GMI_ID793_onbead_dig_30per_3_mcherry_ATG8A_mock_WT.raw
69447		AT1G67090.1	ribulose bisphosphate carboxylase small chain 1A	00065			ü																										KKFETLSYLPDLTDSELAK	259.751	259.751	1	8.48566e+06	Medium				107	2	3	HCD	733.389	2198.15	-2.91577	62.6011	90.7131	-75	44789	20220704_E3_RSLC1_Clavel_Dagdas_GMI_ID793_onbead_dig_30per_3_mcherry_ATG8A_mock_WT.raw
69448	ü	cont_P15636	Protease 1 OS=Achromobacter lyticus PE=1 SV=1	00206			ü																										GVSGSCNIDVVCPEGDGRR	446.343	446.343	1	4.69878e+09	High			C6(Methylthio); C12(Methylthio)	145	1	3	HCD	671.287	2011.84	-0.136779	3.03695	90.6959	-60	44780	20220704_E3_RSLC1_Clavel_Dagdas_GMI_ID793_onbead_dig_30per_3_mcherry_ATG8A_mock_WT.raw
69449		AT5G61500.1	autophagy 3 (APG3)	00220			ü																										MLLQPELVMEDVSQDHAR	507.413	507.413	1	1.29541e+09	High		M1(Oxidation): 100; M9(Oxidation): 100	M1(Oxidation); M9(Oxidation)	293	0	3	HCD	715.013	2143.02	3.76681	0	90.6631	-60	44764	20220704_E3_RSLC1_Clavel_Dagdas_GMI_ID793_onbead_dig_30per_3_mcherry_ATG8A_mock_WT.raw
69450		AT4G21980	ATG8A OS=Arabidopsis thaliana (Thale cress)	00052			ü																										ISNPLEAR	242.142	242.142	1	3.07575e+11	High				26	0	2	HCD	450.251	899.494	-0.54503	0	90.6556	-60	44760	20220704_E3_RSLC1_Clavel_Dagdas_GMI_ID793_onbead_dig_30per_3_mcherry_ATG8A_mock_WT.raw
69451		AT4G21980	ATG8A OS=Arabidopsis thaliana (Thale cress)	00081			ü																										AGQSDVPDIDK	309.89	309.89	1	4.58022e+11	High				78	0	2	HCD	572.777	1144.55	-0.311269	0	90.6428	-45	44753	20220704_E3_RSLC1_Clavel_Dagdas_GMI_ID793_onbead_dig_30per_3_mcherry_ATG8A_mock_WT.raw
69452		AT4G21980	ATG8A OS=Arabidopsis thaliana (Thale cress)	00127			ü																										NTLPPTAALMSAIYEEHK	463.63	463.63	1	5.77925e+09	High		M10(Oxidation): 100	M10(Oxidation)	166	0	3	HCD	668.004	2002	0.723315	5.44272	90.6391	-45	44751	20220704_E3_RSLC1_Clavel_Dagdas_GMI_ID793_onbead_dig_30per_3_mcherry_ATG8A_mock_WT.raw
69453		AT1G23310.1	glutamate:glyoxylate aminotransferase	00463			ü																										KFNDEFMTQYDNNFGYSK	211.744	211.744	1	1.17999e+06	High				136	1	3	HCD	749.993	2247.97	0.171298	0	90.6275	-75	44745	20220704_E3_RSLC1_Clavel_Dagdas_GMI_ID793_onbead_dig_30per_3_mcherry_ATG8A_mock_WT.raw
69454		p999; p999_x000D_; cont_P00029	GFP | mcherry<|>mCherry mCherry	00002; 00002			ü																										VSKGEEDNMAIIKEFMR	302.219	302.219	1	4.71757e+06	Medium		N8(Deamidated): 100	N8(Deamidated)	154	2	4	HCD	500.252	1997.99	9.65147	39.1405	90.6231	-60	44743	20220704_E3_RSLC1_Clavel_Dagdas_GMI_ID793_onbead_dig_30per_3_mcherry_ATG8A_mock_WT.raw
69455		AT3G03960.1	TCP-1/cpn60 chaperonin family protein	00481			ü																										LGIDLEEGACK	298.808	298.808	1	4.47981e+06	Medium			C10(Methylthio)	93	0	2	HCD	597.28	1193.55	-1.45486	0	90.6194	-60	44741	20220704_E3_RSLC1_Clavel_Dagdas_GMI_ID793_onbead_dig_30per_3_mcherry_ATG8A_mock_WT.raw
69456		AT1G16350.1	Aldolase-type TIM barrel family protein	00002			ü																										SGFEDGFSAEK	250.147	250.147	1	8.87706e+06	High			N-Term(Prot)(Acetyl)	71	0	2	HCD	608.261	1215.51	-1.84638	50.9838	90.6059	-45	44734	20220704_E3_RSLC1_Clavel_Dagdas_GMI_ID793_onbead_dig_30per_3_mcherry_ATG8A_mock_WT.raw
69457		AT3G14240.1	Subtilase family protein	00161			ü																										GQCIASQDFPESACNR	184.865	184.865	1	3.22641e+06	High			C3(Methylthio); C14(Methylthio)	74	0	3	HCD	606.574	1817.71	0.674239	79.8731	90.5771	-60	44720	20220704_E3_RSLC1_Clavel_Dagdas_GMI_ID793_onbead_dig_30per_3_mcherry_ATG8A_mock_WT.raw
69458		AT4G21980; AT4G16520.1_x000D_; AT4G16520.2; AT2G45170.1_x000D_; at2g45170_x000D_; AT2G45170.2	ATG8A OS=Arabidopsis thaliana (Thale cress) | Ubiquitin-like superfamily protein<|>Ubiquitin-like superfamily protein | AUTOPHAGY 8E<|>ATG8e OS=Arabidopsis thaliana (Thale cress)<|>AUTOPHAGY 8E	00031; 00030; 00074			ü																										IPVIVEK	237.035	237.035	1	1.99259e+11	High				4	0	2	HCD	399.26	797.514	0.693644	0	90.558	-45	44710	20220704_E3_RSLC1_Clavel_Dagdas_GMI_ID793_onbead_dig_30per_3_mcherry_ATG8A_mock_WT.raw
69459		AT3G08580.1_x000D_; AT3G08580.2	ADP/ATP carrier 1<|>ADP/ATP carrier 1	00228			ü																										QFDGLVDVYR	218.971	218.971	1	9.25762e+06	High				106	0	2	HCD	606.308	1211.61	2.28859	45.3587	90.5542	-45	44708	20220704_E3_RSLC1_Clavel_Dagdas_GMI_ID793_onbead_dig_30per_3_mcherry_ATG8A_mock_WT.raw
69460		AT5G19510.1	Translation elongation factor EF1B/ribosomal protein S6 family protein	00136			ü																										SSVLMDVKPWDDETDMK	245.178	245.178	1	5.7846e+06	High				148	1	3	HCD	665.976	1995.91	5.40273	72.3284	90.5464	-75	44704	20220704_E3_RSLC1_Clavel_Dagdas_GMI_ID793_onbead_dig_30per_3_mcherry_ATG8A_mock_WT.raw
69461		AT4G21980	ATG8A OS=Arabidopsis thaliana (Thale cress)	00052			ü																										ISNPLEAR	224.834	224.834	1	7.65979e+10	High				26	0	2	HCD	450.251	899.495	0.607708	18.753	90.472	-45	44666	20220704_E3_RSLC1_Clavel_Dagdas_GMI_ID793_onbead_dig_30per_3_mcherry_ATG8A_mock_WT.raw
69462		AT5G67360.1	Subtilase family protein	00701			ü																										ISVEPAVLNFK	284.527	284.527	1	1.79524e+06	Medium		N9(Deamidated): 100	N9(Deamidated)	56	0	2	HCD	609.342	1217.68	-1.08626	24.0586	90.4702	-45	44665	20220704_E3_RSLC1_Clavel_Dagdas_GMI_ID793_onbead_dig_30per_3_mcherry_ATG8A_mock_WT.raw
69463		p999; p999_x000D_; cont_P00029; cont_P00031	GFP | mcherry<|>mCherry mCherry | dTomato dTomato	00204; 00200; 00204			ü																										LDITSHNEDYTIVEQYER	225.129	225.129	1	5.00706e+09	High				245	0	3	HCD	742.345	2225.02	-6.63986	95.7391	90.4393	-60	44649	20220704_E3_RSLC1_Clavel_Dagdas_GMI_ID793_onbead_dig_30per_3_mcherry_ATG8A_mock_WT.raw
69464		AT4G21980; AT1G62040.2	ATG8A OS=Arabidopsis thaliana (Thale cress) | Ubiquitin-like superfamily protein	00090; 00120			ü																										AIFVFVK	235.409	235.409	1	2.34988e+10	High				9	0	2	HCD	412.257	823.508	-0.0856008	5.96535	90.4344	-60	44646	20220704_E3_RSLC1_Clavel_Dagdas_GMI_ID793_onbead_dig_30per_3_mcherry_ATG8A_mock_WT.raw
69465		AT5G45510.1	Leucine-rich repeat (LRR) family protein	00643			ü																										PFVPSFSDQLK	293.388	293.388	1	3.66481e+07	High				92	0	2	HCD	632.834	1264.66	2.62644	18.2877	90.4299	-45	44644	20220704_E3_RSLC1_Clavel_Dagdas_GMI_ID793_onbead_dig_30per_3_mcherry_ATG8A_mock_WT.raw
69466		AT4G21980; AT1G62040.2	ATG8A OS=Arabidopsis thaliana (Thale cress) | Ubiquitin-like superfamily protein	00090; 00120			ü																										AIFVFVK	222.557	222.557	1	9.81317e+10	High				9	0	2	HCD	412.258	823.508	0.877832	0	90.4175	-45	44637	20220704_E3_RSLC1_Clavel_Dagdas_GMI_ID793_onbead_dig_30per_3_mcherry_ATG8A_mock_WT.raw
69467	ü	cont_P13645	Keratin, type I cytoskeletal 10 OS=Homo sapiens GN=KRT10 PE=1 SV=6	00344			ü																										SKELTTEIDNNIEQISSYK	300.539	300.539	1	2.66882e+07	High				172	1	3	HCD	738.036	2212.09	-1.62045	50.5365	90.4078	-75	44632	20220704_E3_RSLC1_Clavel_Dagdas_GMI_ID793_onbead_dig_30per_3_mcherry_ATG8A_mock_WT.raw
69468		AT3G08580.1_x000D_; AT3G08580.2	ADP/ATP carrier 1<|>ADP/ATP carrier 1	00228			ü																										QFDGLVDVYR	249.875	249.875	1	3.66248e+07	High				114	0	2	HCD	606.307	1211.61	0.978088	0	90.3941	-60	44625	20220704_E3_RSLC1_Clavel_Dagdas_GMI_ID793_onbead_dig_30per_3_mcherry_ATG8A_mock_WT.raw
69469	ü	cont_P15636	Protease 1 OS=Achromobacter lyticus PE=1 SV=1	00435			ü																										VFTSWTGGGAAASR	328.568	328.568	1	9.3667e+10	High				143	0	2	HCD	684.339	1367.67	0.493287	61.6068	90.3788	-45	44617	20220704_E3_RSLC1_Clavel_Dagdas_GMI_ID793_onbead_dig_30per_3_mcherry_ATG8A_mock_WT.raw
69470	ü	cont_P07477	Trypsin-1 OS=Homo sapiens GN=PRSS1 PE=1 SV=1	00103			ü																										TLNNDIMLIK	262.722	262.722	1	8.1172e+07	High		N3(Deamidated): 100	N3(Deamidated)	69	0	2	HCD	588.32	1175.63	-1.62598	0	90.377	-45	44616	20220704_E3_RSLC1_Clavel_Dagdas_GMI_ID793_onbead_dig_30per_3_mcherry_ATG8A_mock_WT.raw
69471		AT5G24260.1	prolyl oligopeptidase family protein	00738			ü																										IWEFIEK	234.886	234.886	1	2.9386e+07	High				82	0	2	HCD	482.761	964.516	1.81276	11.1161	90.3458	-45	44600	20220704_E3_RSLC1_Clavel_Dagdas_GMI_ID793_onbead_dig_30per_3_mcherry_ATG8A_mock_WT.raw
69472		AT4G21980	ATG8A OS=Arabidopsis thaliana (Thale cress)	00081			ü																										AGQSDVPDIDKK	241.49	241.49	1	1.32015e+11	High				97	1	3	HCD	424.886	1272.64	0.241625	0	90.2434	-75	44546	20220704_E3_RSLC1_Clavel_Dagdas_GMI_ID793_onbead_dig_30per_3_mcherry_ATG8A_mock_WT.raw
69473		AT1G71500.1	Rieske (2Fe-2S) domain-containing protein	00228			ü																										MIVDEGSEGFGFTK	259.587	259.587	1	9.48258e+06	High				156	0	2	HCD	758.854	1516.7	0.90783	0	90.2189	-45	44533	20220704_E3_RSLC1_Clavel_Dagdas_GMI_ID793_onbead_dig_30per_3_mcherry_ATG8A_mock_WT.raw
69474	ü	cont_P00761	Trypsin OS=Sus scrofa PE=1 SV=1	00058			ü																										LGEHNIDVLEGNEQFINAAK	516.251	516.251	1	1.27459e+10	High				147	0	3	HCD	737.706	2211.1	-0.374676	1.68415	90.1829	-60	44514	20220704_E3_RSLC1_Clavel_Dagdas_GMI_ID793_onbead_dig_30per_3_mcherry_ATG8A_mock_WT.raw
69475	ü	cont_P15636	Protease 1 OS=Achromobacter lyticus PE=1 SV=1	00206			ü																										GVSGSCNIDVVCPEGDGRR	455.062	455.062	1	2.76403e+09	High			C6(Methylthio); C12(Methylthio)	154	1	3	HCD	671.287	2011.85	1.13474	0.570621	90.1667	-45	44506	20220704_E3_RSLC1_Clavel_Dagdas_GMI_ID793_onbead_dig_30per_3_mcherry_ATG8A_mock_WT.raw
69476		AT5G61500.1	autophagy 3 (APG3)	00220			ü																										MLLQPELVMEDVSQDHAR	498.9	498.9	1	1.92701e+09	High		M9(Oxidation): 100	M9(Oxidation)	266	0	3	HCD	709.678	2127.02	-0.0519323	40.5548	90.0133	-60	44426	20220704_E3_RSLC1_Clavel_Dagdas_GMI_ID793_onbead_dig_30per_3_mcherry_ATG8A_mock_WT.raw
69477		p999; p999_x000D_; cont_P00029; cont_P00031	GFP | mcherry<|>mCherry mCherry | dTomato dTomato	00090; 00086; 00090			ü																										LSFPEGFKWER	323.055	323.055	1	1.29404e+08	High				135	1	3	HCD	465.907	1395.71	-0.169203	15.9239	89.9631	-45	44401	20220704_E3_RSLC1_Clavel_Dagdas_GMI_ID793_onbead_dig_30per_3_mcherry_ATG8A_mock_WT.raw
69478		AT3G11910.1; AT5G06600.1	ubiquitin-specific protease 13 | ubiquitin-specific protease 12	00925; 00924			ü																										QSTVGDVINELK	288.475	288.475	1	9.45147e+06	High				109	0	2	HCD	651.849	1302.69	0.61637	13.7887	89.9593	-45	44399	20220704_E3_RSLC1_Clavel_Dagdas_GMI_ID793_onbead_dig_30per_3_mcherry_ATG8A_mock_WT.raw
69479	ü	cont_P15636	Protease 1 OS=Achromobacter lyticus PE=1 SV=1	00206			ü																										GVSGSCNIDVVCPEGDGRR	465.653	465.653	1	4.69878e+09	High			C6(Methylthio); C12(Methylthio)	150	1	3	HCD	671.287	2011.85	0.404768	14.9424	89.9287	-60	44383	20220704_E3_RSLC1_Clavel_Dagdas_GMI_ID793_onbead_dig_30per_3_mcherry_ATG8A_mock_WT.raw
69480	ü	cont_P00761	Trypsin OS=Sus scrofa PE=1 SV=1	00058			ü																										LGEHNIDVLEGNEQFINAAK	364.611	364.611	1	3.37593e+08	High				134	0	3	HCD	737.706	2211.1	-0.625218	0	89.9227	-45	44380	20220704_E3_RSLC1_Clavel_Dagdas_GMI_ID793_onbead_dig_30per_3_mcherry_ATG8A_mock_WT.raw
69481		AT4G21980	ATG8A OS=Arabidopsis thaliana (Thale cress)	00052			ü																										ISNPLEAR	244.299	244.299	1	3.07575e+11	High				26	0	2	HCD	450.251	899.495	0.671566	0	89.8897	-60	44363	20220704_E3_RSLC1_Clavel_Dagdas_GMI_ID793_onbead_dig_30per_3_mcherry_ATG8A_mock_WT.raw
69482		AT4G21980	ATG8A OS=Arabidopsis thaliana (Thale cress)	00127			ü																										NTLPPTAALMSAIYEEHK	380.681	380.681	1	5.77925e+09	High		M10(Oxidation): 100	M10(Oxidation)	168	0	3	HCD	668.003	2002	0.16968	32.8754	89.8744	-45	44355	20220704_E3_RSLC1_Clavel_Dagdas_GMI_ID793_onbead_dig_30per_3_mcherry_ATG8A_mock_WT.raw
69483	ü	cont_P04264	Keratin, type II cytoskeletal 1 OS=Homo sapiens GN=KRT1 PE=1 SV=6	00444			ü																										LNDLEDALQQAK	401.137	401.137	1	1.2359e+07	High		N2(Deamidated): 100	N2(Deamidated)	129	0	2	HCD	679.844	1358.68	0.89566	39.7376	89.798	-45	44316	20220704_E3_RSLC1_Clavel_Dagdas_GMI_ID793_onbead_dig_30per_3_mcherry_ATG8A_mock_WT.raw
69484		AT4G21980; AT4G16520.1_x000D_; AT4G16520.2; AT2G45170.1_x000D_; at2g45170_x000D_; AT2G45170.2	ATG8A OS=Arabidopsis thaliana (Thale cress) | Ubiquitin-like superfamily protein<|>Ubiquitin-like superfamily protein | AUTOPHAGY 8E<|>ATG8e OS=Arabidopsis thaliana (Thale cress)<|>AUTOPHAGY 8E	00031; 00030; 00074			ü																										IPVIVEK	203.529	203.529	1	1.99259e+11	High				4	0	2	HCD	399.26	797.513	0.152572	0	89.7873	-45	44310	20220704_E3_RSLC1_Clavel_Dagdas_GMI_ID793_onbead_dig_30per_3_mcherry_ATG8A_mock_WT.raw
69485		p999; p999_x000D_; cont_P00029	GFP | mcherry<|>mCherry mCherry	00021; 00021			ü																										VHMEGSVNGHEFEIEGEGEGRPYEGTQTAK	154.726	154.726	1	1.71802e+09	High	X	N8(Deamidated): 100	N8(Deamidated)	292	1	4	HCD	819.625	3275.48	7.79623	0	89.7654	-60	44299	20220704_E3_RSLC1_Clavel_Dagdas_GMI_ID793_onbead_dig_30per_3_mcherry_ATG8A_mock_WT.raw
69486		AT2G39730.1	rubisco activase	00182			ü																										MGINPIMMSAGELESGNAGEPAK	249.975	249.975	1	2.80431e+06	High		M1(Oxidation): 100; M7(Oxidation): 99.99	M1(Oxidation); M7(Oxidation)	289	0	3	HCD	779.357	2336.06	-0.475286	0	89.7272	-60	44280	20220704_E3_RSLC1_Clavel_Dagdas_GMI_ID793_onbead_dig_30per_3_mcherry_ATG8A_mock_WT.raw
69487		AT1G50250.1; AT5G42270.1	FTSH protease 1 | FtsH extracellular protease family	00550; 00538			ü																										GQAGGLTFFAPSEER	329.037	329.037	1	4.35932e+06	High				162	0	2	HCD	783.883	1566.76	2.06242	0	89.7138	-45	44273	20220704_E3_RSLC1_Clavel_Dagdas_GMI_ID793_onbead_dig_30per_3_mcherry_ATG8A_mock_WT.raw
69488		AT4G21280.1	photosystem II subunit QA	00112			ü																										FYLQPLPPTEAAAR	235.088	235.088	1	3.07062e+07	High				90	0	2	HCD	787.424	1573.84	2.31823	0	89.7081	-45	44270	20220704_E3_RSLC1_Clavel_Dagdas_GMI_ID793_onbead_dig_30per_3_mcherry_ATG8A_mock_WT.raw
69489		AT4G21980; AT1G62040.2	ATG8A OS=Arabidopsis thaliana (Thale cress) | Ubiquitin-like superfamily protein	00090; 00120			ü																										AIFVFVK	229.364	229.364	1	2.34988e+10	High				9	0	2	HCD	412.257	823.508	-0.0915639	0	89.676	-60	44253	20220704_E3_RSLC1_Clavel_Dagdas_GMI_ID793_onbead_dig_30per_3_mcherry_ATG8A_mock_WT.raw
69490		AT4G21980	ATG8A OS=Arabidopsis thaliana (Thale cress)	00052			ü																										ISNPLEAR	223.092	223.092	1	7.65979e+10	High				26	0	2	HCD	450.251	899.494	-0.687784	40.7151	89.6719	-45	44251	20220704_E3_RSLC1_Clavel_Dagdas_GMI_ID793_onbead_dig_30per_3_mcherry_ATG8A_mock_WT.raw
69491		AT4G21980; AT1G62040.2	ATG8A OS=Arabidopsis thaliana (Thale cress) | Ubiquitin-like superfamily protein	00090; 00120			ü																										AIFVFVK	236.48	236.48	1	9.81317e+10	High				9	0	2	HCD	412.258	823.508	0.575319	0	89.6606	-45	44245	20220704_E3_RSLC1_Clavel_Dagdas_GMI_ID793_onbead_dig_30per_3_mcherry_ATG8A_mock_WT.raw
69492	ü	cont_P15636	Protease 1 OS=Achromobacter lyticus PE=1 SV=1	00435			ü																										VFTSWTGGGAAASR	299.295	299.295	1	9.3667e+10	High				130	0	2	HCD	684.336	1367.66	-3.88647	57.2058	89.6178	-45	44223	20220704_E3_RSLC1_Clavel_Dagdas_GMI_ID793_onbead_dig_30per_3_mcherry_ATG8A_mock_WT.raw
69493		AT4G14960.2; AT5G19770.1_x000D_; AT5G19780.1; AT1G04820.1_x000D_; AT1G50010.1	Tubulin/FtsZ family protein | tubulin alpha-3<|>tubulin alpha-5 | tubulin alpha-4 chain<|>tubulin alpha-2 chain	00403; 00403; 00403			ü																										AFVHWYVGEGMEEGEFSEAR	157.203	157.203	1	0	Unknown		M11(Oxidation): 100	M11(Oxidation)	227	0	3	HCD	782.675	2346.01	-0.827172	0	89.6081	-75	44218	20220704_E3_RSLC1_Clavel_Dagdas_GMI_ID793_onbead_dig_30per_3_mcherry_ATG8A_mock_WT.raw
69494		p999; p999_x000D_; cont_P00029	GFP | mcherry<|>mCherry mCherry	00005; 00005			ü																										GEEDNMAIIKEFMR	155.854	155.854	1	6.02026e+06	High		M6(Oxidation): 100	M6(Oxidation)	126	1	3	HCD	566.932	1698.78	-0.208648	89.0972	89.598	-60	44213	20220704_E3_RSLC1_Clavel_Dagdas_GMI_ID793_onbead_dig_30per_3_mcherry_ATG8A_mock_WT.raw
69495		p999; p999_x000D_; cont_P00029	GFP | mcherry<|>mCherry mCherry	00005; 00005			ü																										GEEDNMAIIKEFMR	168.58	168.58	1	1.37725e+06	High		M6(Oxidation): 100	M6(Oxidation)	128	1	3	HCD	566.933	1698.79	1.62342	17.9917	89.5676	-75	44197	20220704_E3_RSLC1_Clavel_Dagdas_GMI_ID793_onbead_dig_30per_3_mcherry_ATG8A_mock_WT.raw
69496		AT3G14240.1	Subtilase family protein	00161			ü																										GQCIASQDFPESACNR	369.31	369.31	1	3.22641e+06	High			C3(Methylthio); C14(Methylthio)	80	0	3	HCD	606.573	1817.7	-1.75136	0	89.55	-60	44188	20220704_E3_RSLC1_Clavel_Dagdas_GMI_ID793_onbead_dig_30per_3_mcherry_ATG8A_mock_WT.raw
69497		AT4G34050.1	S-adenosyl-L-methionine-dependent methyltransferases superfamily protein	00165			ü																										NHGTYDFIFVDADK	283.222	283.222	1	2.6395e+06	High				201	0	3	HCD	547.922	1641.75	-1.7449	60.5748	89.5168	-60	44171	20220704_E3_RSLC1_Clavel_Dagdas_GMI_ID793_onbead_dig_30per_3_mcherry_ATG8A_mock_WT.raw
69498		AT4G21980	ATG8A OS=Arabidopsis thaliana (Thale cress)	00081			ü																										AGQSDVPDIDKK	275.701	275.701	1	1.32015e+11	High				95	1	3	HCD	424.886	1272.64	-0.484874	4.76504	89.4753	-75	44149	20220704_E3_RSLC1_Clavel_Dagdas_GMI_ID793_onbead_dig_30per_3_mcherry_ATG8A_mock_WT.raw
69499		AT4G03280.1	photosynthetic electron transfer C	00191			ü																										GPAPLSLALAHADIDEAGK	223.266	223.266	1	3.66621e+07	High				81	0	3	HCD	615.996	1845.97	1.34656	0	89.4257	-60	44123	20220704_E3_RSLC1_Clavel_Dagdas_GMI_ID793_onbead_dig_30per_3_mcherry_ATG8A_mock_WT.raw
69500	ü	cont_P00761	Trypsin OS=Sus scrofa PE=1 SV=1	00058			ü																										LGEHNIDVLEGNEQFINAAK	510.036	510.036	1	1.27459e+10	High				132	0	3	HCD	737.705	2211.1	-1.21021	0	89.4182	-60	44119	20220704_E3_RSLC1_Clavel_Dagdas_GMI_ID793_onbead_dig_30per_3_mcherry_ATG8A_mock_WT.raw
69501		AT3G16640.1	translationally controlled tumor protein	00067			ü																										VVDIVDTFR	296.797	296.797	1	1.61781e+07	High				56	0	2	HCD	532.292	1063.58	-2.04382	0	89.4066	-45	44113	20220704_E3_RSLC1_Clavel_Dagdas_GMI_ID793_onbead_dig_30per_3_mcherry_ATG8A_mock_WT.raw
69502	ü	cont_P15636	Protease 1 OS=Achromobacter lyticus PE=1 SV=1	00206			ü																										GVSGSCNIDVVCPEGDGRR	481.375	481.375	1	2.76403e+09	High			C6(Methylthio); C12(Methylthio)	154	1	3	HCD	671.287	2011.85	0.763181	0.140857	89.4029	-45	44111	20220704_E3_RSLC1_Clavel_Dagdas_GMI_ID793_onbead_dig_30per_3_mcherry_ATG8A_mock_WT.raw
69503		AT5G14740.2; AT3G01500.1	carbonic anhydrase 2 | carbonic anhydrase 1	00113; 00113			ü																										NIANMVPPFDK	296.732	296.732	1	6.98336e+08	High				92	0	2	HCD	623.319	1245.63	1.54816	18.1266	89.3655	-45	44092	20220704_E3_RSLC1_Clavel_Dagdas_GMI_ID793_onbead_dig_30per_3_mcherry_ATG8A_mock_WT.raw
69504		p999; p999_x000D_; cont_P00029; cont_P00031	GFP | mcherry<|>mCherry mCherry | dTomato dTomato	00204; 00200; 00204			ü																										LDITSHnEDYTIVEqYER	173.771	173.771	1	6.4346e+08	Medium		N7(Deamidated): 50; Q15(Deamidated): 50	Q15(Deamidated)	227	0	3	HCD	742.685	2226.04	9.22628	68.6865	89.3256	-45	44072	20220704_E3_RSLC1_Clavel_Dagdas_GMI_ID793_onbead_dig_30per_3_mcherry_ATG8A_mock_WT.raw
69505		AT4G03280.1	photosynthetic electron transfer C	00191			ü																										GPAPLSLALAHADIDEAGK	489.197	489.197	1	3.66621e+07	High				77	0	3	HCD	615.997	1845.98	2.93256	0	89.2905	-60	44054	20220704_E3_RSLC1_Clavel_Dagdas_GMI_ID793_onbead_dig_30per_3_mcherry_ATG8A_mock_WT.raw
69506	ü	cont_P00761	Trypsin OS=Sus scrofa PE=1 SV=1	00058			ü																										LGEHNIDVLEGNEQFINAAK	308.387	308.387	1	6.2475e+06	High				132	0	4	HCD	553.531	2211.1	-1.21816	41.2064	89.2809	-45	44049	20220704_E3_RSLC1_Clavel_Dagdas_GMI_ID793_onbead_dig_30per_3_mcherry_ATG8A_mock_WT.raw
69507		AT5G61500.1	autophagy 3 (APG3)	00220			ü																										MLLQPELVMEDVSQDHAR	532.659	532.659	1	1.92701e+09	High		M9(Oxidation): 100	M9(Oxidation)	248	0	3	HCD	709.68	2127.03	2.69441	0	89.2483	-60	44032	20220704_E3_RSLC1_Clavel_Dagdas_GMI_ID793_onbead_dig_30per_3_mcherry_ATG8A_mock_WT.raw
69508		AT4G03280.1	photosynthetic electron transfer C	00191			ü																										GPAPLSLALAHADIDEAGK	317.343	317.343	1	1.04127e+07	High				85	0	3	HCD	615.995	1845.97	0.0550276	0	89.2214	-75	44018	20220704_E3_RSLC1_Clavel_Dagdas_GMI_ID793_onbead_dig_30per_3_mcherry_ATG8A_mock_WT.raw
69509		AT1G20340.1	Cupredoxin superfamily protein	00099			ü																										NNAGYPHNVVFDEDEIPSGVDVAK	374.609	374.609	1	0	Unknown				306	0	3	HCD	862.745	2586.22	3.5943	0	89.213	-60	44014	20220704_E3_RSLC1_Clavel_Dagdas_GMI_ID793_onbead_dig_30per_3_mcherry_ATG8A_mock_WT.raw
69510	ü	cont_P00761	Trypsin OS=Sus scrofa PE=1 SV=1	00058			ü																										LGEHNIDVLEGNEQFINAAK	484.507	484.507	1	6.67949e+07	High				160	0	4	HCD	553.528	2211.09	-5.7462	12.591	89.2055	-60	44010	20220704_E3_RSLC1_Clavel_Dagdas_GMI_ID793_onbead_dig_30per_3_mcherry_ATG8A_mock_WT.raw
69511		p999; p999_x000D_; cont_P00029; cont_P00031	GFP | mcherry<|>mCherry mCherry | dTomato dTomato	00204; 00200; 00204			ü																										LDITSHNEDYTIVEQYER	396.072	396.072	1	5.00706e+09	High				238	0	3	HCD	742.348	2225.03	-3.35991	27.459	89.2036	-60	44009	20220704_E3_RSLC1_Clavel_Dagdas_GMI_ID793_onbead_dig_30per_3_mcherry_ATG8A_mock_WT.raw
69512		p999; p999_x000D_; cont_P00029; cont_P00031	GFP | mcherry<|>mCherry mCherry | dTomato dTomato	00090; 00086; 00090			ü																										LSFPEGFK	201.906	201.906	1	1.99806e+10	High				56	0	2	HCD	462.744	924.48	-2.32906	0	89.1694	-60	43992	20220704_E3_RSLC1_Clavel_Dagdas_GMI_ID793_onbead_dig_30per_3_mcherry_ATG8A_mock_WT.raw
69513	ü	cont_P15636	Protease 1 OS=Achromobacter lyticus PE=1 SV=1	00206			ü																										GVSGSCNIDVVCPEGDGRR	436.782	436.782	1	4.69878e+09	High			C6(Methylthio); C12(Methylthio)	145	1	3	HCD	671.286	2011.84	-0.42329	0	89.1588	-60	43986	20220704_E3_RSLC1_Clavel_Dagdas_GMI_ID793_onbead_dig_30per_3_mcherry_ATG8A_mock_WT.raw
69514	ü	cont_P00761	Trypsin OS=Sus scrofa PE=1 SV=1	00058			ü																										LGEHNIDVLEGNEQFINAAK	465.888	465.888	1	3.37593e+08	High				146	0	3	HCD	737.706	2211.1	-0.0545646	26.2862	89.1454	-45	43979	20220704_E3_RSLC1_Clavel_Dagdas_GMI_ID793_onbead_dig_30per_3_mcherry_ATG8A_mock_WT.raw
69515		AT5G61500.1	autophagy 3 (APG3)	00220			ü																										MLLQPELVMEDVSQDHAR	549.946	549.946	1	1.29541e+09	High		M1(Oxidation): 100; M9(Oxidation): 100	M1(Oxidation); M9(Oxidation)	302	0	3	HCD	715.01	2143.02	-0.092113	13.2737	89.1217	-60	43967	20220704_E3_RSLC1_Clavel_Dagdas_GMI_ID793_onbead_dig_30per_3_mcherry_ATG8A_mock_WT.raw
69516		AT4G21980	ATG8A OS=Arabidopsis thaliana (Thale cress)	00052			ü																										ISNPLEAR	265.322	265.322	1	3.07575e+11	High				26	0	2	HCD	450.251	899.494	-0.762583	0	89.1161	-60	43964	20220704_E3_RSLC1_Clavel_Dagdas_GMI_ID793_onbead_dig_30per_3_mcherry_ATG8A_mock_WT.raw
69517		AT4G21980	ATG8A OS=Arabidopsis thaliana (Thale cress)	00127			ü																										NTLPPTAALMSAIYEEHK	442.13	442.13	1	5.77925e+09	High		M10(Oxidation): 100	M10(Oxidation)	163	0	3	HCD	668.004	2002	0.526232	24.5777	89.1064	-45	43959	20220704_E3_RSLC1_Clavel_Dagdas_GMI_ID793_onbead_dig_30per_3_mcherry_ATG8A_mock_WT.raw
69518		AT1G20340.1	Cupredoxin superfamily protein	00099			ü																										NNAGYPHNVVFDEDEIPSGVDVAK	242.717	242.717	1	5.40986e+06	Medium		N8(Deamidated): 100	N8(Deamidated)	327	0	3	HCD	863.076	2587.21	7.26938	41.9953	89.0792	-60	43946	20220704_E3_RSLC1_Clavel_Dagdas_GMI_ID793_onbead_dig_30per_3_mcherry_ATG8A_mock_WT.raw
69519		AT4G21980; AT4G16520.1_x000D_; AT4G16520.2; AT2G45170.1_x000D_; at2g45170_x000D_; AT2G45170.2	ATG8A OS=Arabidopsis thaliana (Thale cress) | Ubiquitin-like superfamily protein<|>Ubiquitin-like superfamily protein | AUTOPHAGY 8E<|>ATG8e OS=Arabidopsis thaliana (Thale cress)<|>AUTOPHAGY 8E	00031; 00030; 00074			ü																										IPVIVEK	211.42	211.42	1	1.99259e+11	High				4	0	2	HCD	399.26	797.512	-0.852108	0	89.0109	-45	43910	20220704_E3_RSLC1_Clavel_Dagdas_GMI_ID793_onbead_dig_30per_3_mcherry_ATG8A_mock_WT.raw
69520		AT5G61500.1	autophagy 3 (APG3)	00119			ü																										GKEEDNLPSMDALDINEK	195.527	195.527	1	1.32744e+10	High				218	1	3	HCD	673.318	2017.94	0.128722	19.6941	88.9997	-75	43905	20220704_E3_RSLC1_Clavel_Dagdas_GMI_ID793_onbead_dig_30per_3_mcherry_ATG8A_mock_WT.raw
69521		AT5G45900.1	ThiF family protein	00591			ü																										GDNSSLSNTGNNDDSPLGILPHQIR	694.775	694.775	1	1.20021e+08	High				266	0	3	HCD	874.424	2621.26	0.79875	0	88.967	-45	43888	20220704_E3_RSLC1_Clavel_Dagdas_GMI_ID793_onbead_dig_30per_3_mcherry_ATG8A_mock_WT.raw
69522		AT2G27030.3	calmodulin 5	00015; 00015			ü																										EAFSLFDK	166.487	166.487	1	2.34088e+07	High				61	0	2	HCD	478.738	956.468	-4.17605	0	88.9573	-75	43883	20220704_E3_RSLC1_Clavel_Dagdas_GMI_ID793_onbead_dig_30per_3_mcherry_ATG8A_mock_WT.raw
69523		AT4G21280.1	photosystem II subunit QA	00112			ü																										FYLQPLPPTEAAAR	315.391	315.391	1	3.07062e+07	High				87	0	2	HCD	787.423	1573.84	1.45481	0	88.9282	-45	43868	20220704_E3_RSLC1_Clavel_Dagdas_GMI_ID793_onbead_dig_30per_3_mcherry_ATG8A_mock_WT.raw
69524		AT5G28840.1_x000D_; AT5G28840.2	GDP-D-mannose 3',5'-epimerase<|>GDP-D-mannose 3',5'-epimerase	00191			ü																										DFGIECR	171.811	171.811	1	3.08032e+06	Medium			C6(Methylthio)	24	0	2	HCD	443.183	885.359	-0.495642	0	88.908	-60	43858	20220704_E3_RSLC1_Clavel_Dagdas_GMI_ID793_onbead_dig_30per_3_mcherry_ATG8A_mock_WT.raw
69525		AT3G02530.1; AT5G16070.1	TCP-1/cpn60 chaperonin family protein | TCP-1/cpn60 chaperonin family protein	00117; 00117			ü																										VLVDGFEIAK	223.291	223.291	1	7.19525e+06	High				54	0	2	HCD	545.81	1090.61	-0.523422	0	88.9061	-60	43857	20220704_E3_RSLC1_Clavel_Dagdas_GMI_ID793_onbead_dig_30per_3_mcherry_ATG8A_mock_WT.raw
69526		AT4G21980; AT1G62040.2	ATG8A OS=Arabidopsis thaliana (Thale cress) | Ubiquitin-like superfamily protein	00090; 00120			ü																										AIFVFVK	221.23	221.23	1	2.34988e+10	High				9	0	2	HCD	412.257	823.508	-0.101947	0	88.8957	-60	43851	20220704_E3_RSLC1_Clavel_Dagdas_GMI_ID793_onbead_dig_30per_3_mcherry_ATG8A_mock_WT.raw
69527	ü	cont_P00761	Trypsin OS=Sus scrofa PE=1 SV=1	00058			ü																										LGEHNIDVLEGNEQFINAAK	367.504	367.504	1	3.94459e+08	Medium		N17(Deamidated): 100	N17(Deamidated)	165	0	3	HCD	738.035	2212.09	1.51205	0	88.8848	-45	43845	20220704_E3_RSLC1_Clavel_Dagdas_GMI_ID793_onbead_dig_30per_3_mcherry_ATG8A_mock_WT.raw
69528		AT4G21980; AT1G62040.2	ATG8A OS=Arabidopsis thaliana (Thale cress) | Ubiquitin-like superfamily protein	00090; 00120			ü																										AIFVFVK	237.926	237.926	1	9.81317e+10	High				9	0	2	HCD	412.258	823.508	0.564859	0	88.8811	-45	43843	20220704_E3_RSLC1_Clavel_Dagdas_GMI_ID793_onbead_dig_30per_3_mcherry_ATG8A_mock_WT.raw
69529		AT2G21390.1; AT1G62020.1	Coatomer, alpha subunit | Coatomer, alpha subunit	00729; 00729			ü																										NNVMGQFHNALYLGDVK	250.347	250.347	1	2.27816e+06	High				168	0	3	HCD	640.654	1919.95	2.25758	0	88.877	-75	43841	20220704_E3_RSLC1_Clavel_Dagdas_GMI_ID793_onbead_dig_30per_3_mcherry_ATG8A_mock_WT.raw
69530		AT1G35160.2; AT1G78300.1; AT4G09000.2; AT5G38480.1; AT3G02520.1; AT5G16050.1	GF14 protein phi chain | general regulatory factor 2 | general regulatory factor 1 | general regulatory factor 3 | general regulatory factor 7 | general regulatory factor 5	00021; 00023; 00027; 00026; 00020; 00021			ü																										YEEMVEFMEK	219.181	219.181	1	1.61118e+07	High				111	0	2	HCD	667.787	1334.57	2.24377	82.7648	88.8424	-45	43823	20220704_E3_RSLC1_Clavel_Dagdas_GMI_ID793_onbead_dig_30per_3_mcherry_ATG8A_mock_WT.raw
69531	ü	cont_P15636	Protease 1 OS=Achromobacter lyticus PE=1 SV=1	00435			ü																										VFTSWTGGGAAASR	263.326	263.326	1	9.3667e+10	High				144	0	2	HCD	684.339	1367.67	0.833312	70.2232	88.8406	-45	43822	20220704_E3_RSLC1_Clavel_Dagdas_GMI_ID793_onbead_dig_30per_3_mcherry_ATG8A_mock_WT.raw
69532	ü	cont_P35908	Keratin, type II cytoskeletal 2 epidermal OS=Homo sapiens GN=KRT2 PE=1 SV=2	00248			ü																										TSqnSELNNMQDLVEDYKK	232.85	232.85	1	1.63882e+07	High	X	Q3(Deamidated): 50; N4(Deamidated): 50	Q3(Deamidated)	303	1	3	HCD	753.014	2257.03	-0.975312	39.5187	88.8022	-45	43803	20220704_E3_RSLC1_Clavel_Dagdas_GMI_ID793_onbead_dig_30per_3_mcherry_ATG8A_mock_WT.raw
69533		AT5G02490.1	Heat shock protein 70 (Hsp 70) family protein	00133			ü																										EIAEAFLGTTVK	198.128	198.128	1	7.31352e+06	Medium				53	0	2	HCD	639.849	1278.69	-3.05488	94.6164	88.8003	-45	43802	20220704_E3_RSLC1_Clavel_Dagdas_GMI_ID793_onbead_dig_30per_3_mcherry_ATG8A_mock_WT.raw
69534		AT4G30190.2; AT2G18960.1	H(+)-ATPase 2 | H(+)-ATPase 1	00394; 00394			ü																										EVHFLPFNPVDK	255.499	255.499	1	4.01433e+06	High				74	0	3	HCD	481.254	1441.75	-0.352955	7.23737	88.7856	-75	43794	20220704_E3_RSLC1_Clavel_Dagdas_GMI_ID793_onbead_dig_30per_3_mcherry_ATG8A_mock_WT.raw
69535		AT5G45900.1	ThiF family protein	00591			ü																										GDNSSLSNTGNNDDSPLGILPHQIR	460.772	460.772	1	1.10128e+07	High				272	0	3	HCD	874.422	2621.25	-1.71922	0	88.77	-60	43786	20220704_E3_RSLC1_Clavel_Dagdas_GMI_ID793_onbead_dig_30per_3_mcherry_ATG8A_mock_WT.raw
69536		AT4G21980	ATG8A OS=Arabidopsis thaliana (Thale cress)	00052			ü																										ISNPLEAR	222.5	222.5	1	7.65979e+10	High				26	0	2	HCD	450.251	899.495	0.113884	50.6313	88.7622	-45	43782	20220704_E3_RSLC1_Clavel_Dagdas_GMI_ID793_onbead_dig_30per_3_mcherry_ATG8A_mock_WT.raw
69537	ü	cont_P00761	Trypsin OS=Sus scrofa PE=1 SV=1	00058			ü																										LGEHNIDVLEGNEQFINAAK	226.601	226.601	1	1.69447e+06	High		N17(Deamidated): 100	N17(Deamidated)	146	0	4	HCD	553.777	2212.09	-0.842466	0	88.7016	-75	43750	20220704_E3_RSLC1_Clavel_Dagdas_GMI_ID793_onbead_dig_30per_3_mcherry_ATG8A_mock_WT.raw
69538		AT4G21980	ATG8A OS=Arabidopsis thaliana (Thale cress)	00081			ü																										AGQSDVPDIDKK	295.516	295.516	1	1.32015e+11	High				97	1	3	HCD	424.886	1272.64	0.223016	0	88.696	-75	43747	20220704_E3_RSLC1_Clavel_Dagdas_GMI_ID793_onbead_dig_30per_3_mcherry_ATG8A_mock_WT.raw
69539		p999; p999_x000D_; cont_P00029; cont_P00031	GFP | mcherry<|>mCherry mCherry | dTomato dTomato	00204; 00200; 00204			ü																										LDITSHNEDYTIVEQYER	591.158	591.158	1	7.41901e+06	High				250	0	2	HCD	1113.02	2225.04	0.395738	0	88.6694	-45	43734	20220704_E3_RSLC1_Clavel_Dagdas_GMI_ID793_onbead_dig_30per_3_mcherry_ATG8A_mock_WT.raw
69540	ü	cont_P00761	Trypsin OS=Sus scrofa PE=1 SV=1	00058			ü																										LGEHNIDVLEGNEQFINAAK	486.153	486.153	1	0	Unknown		N17(Deamidated): 100	N17(Deamidated)	152	0	3	HCD	738.035	2212.09	1.01124	0	88.6356	-60	43716	20220704_E3_RSLC1_Clavel_Dagdas_GMI_ID793_onbead_dig_30per_3_mcherry_ATG8A_mock_WT.raw
69541		AT4G21980	ATG8A OS=Arabidopsis thaliana (Thale cress)	00081			ü																										AGQSDVPDIDK	303.317	303.317	1	4.58022e+11	High				78	0	2	HCD	572.777	1144.55	-1.3997	0	88.6239	-45	43710	20220704_E3_RSLC1_Clavel_Dagdas_GMI_ID793_onbead_dig_30per_3_mcherry_ATG8A_mock_WT.raw
69542	ü	cont_P15636	Protease 1 OS=Achromobacter lyticus PE=1 SV=1	00206			ü																										GVSGSCNIDVVCPEGDGRR	362.196	362.196	1	2.76403e+09	High			C6(Methylthio); C12(Methylthio)	150	1	3	HCD	671.287	2011.85	0.38723	0	88.6221	-45	43709	20220704_E3_RSLC1_Clavel_Dagdas_GMI_ID793_onbead_dig_30per_3_mcherry_ATG8A_mock_WT.raw
69543		AT5G61500.1	autophagy 3 (APG3)	00220			ü																										MLLQPELVMEDVSQDHAR	595.585	595.585	1	1.92701e+09	High		M9(Oxidation): 100	M9(Oxidation)	252	0	3	HCD	709.677	2127.02	-1.96619	57.3287	88.5602	-60	43677	20220704_E3_RSLC1_Clavel_Dagdas_GMI_ID793_onbead_dig_30per_3_mcherry_ATG8A_mock_WT.raw
69544		AT5G14740.2; AT3G01500.1	carbonic anhydrase 2 | carbonic anhydrase 1	00113; 00113			ü																										NIANMVPPFDK	344.029	344.029	1	6.98336e+08	High				84	0	2	HCD	623.318	1245.63	-0.0327618	2.71786	88.5325	-45	43662	20220704_E3_RSLC1_Clavel_Dagdas_GMI_ID793_onbead_dig_30per_3_mcherry_ATG8A_mock_WT.raw
69545		p999; p999_x000D_; cont_P00029; cont_P00031	GFP | mcherry<|>mCherry mCherry | dTomato dTomato	00204; 00200; 00204			ü																										LDITSHNEDYTIVEQYER	223.094	223.094	1	9.81894e+06	High				236	0	4	HCD	557.014	2225.03	-0.771872	0	88.4795	-75	43635	20220704_E3_RSLC1_Clavel_Dagdas_GMI_ID793_onbead_dig_30per_3_mcherry_ATG8A_mock_WT.raw
69546		p999; p999_x000D_; cont_P00029; cont_P00031	GFP | mcherry<|>mCherry mCherry | dTomato dTomato	00204; 00200; 00204			ü																										LDITSHNEDYTIVEQYER	356.529	356.529	1	2.21672e+07	High				232	0	3	HCD	742.35	2225.03	-0.738398	6.69542	88.4758	-75	43633	20220704_E3_RSLC1_Clavel_Dagdas_GMI_ID793_onbead_dig_30per_3_mcherry_ATG8A_mock_WT.raw
69547		AT5G61500.1	autophagy 3 (APG3)	00220			ü																										MLLQPELVMEDVSQDHAR	462.2	462.2	1	0	Unknown		Q4(Deamidated): 100; M9(Oxidation): 100	Q4(Deamidated); M9(Oxidation)	283	0	3	HCD	710.011	2128.02	6.80828	50.9693	88.463	-60	43626	20220704_E3_RSLC1_Clavel_Dagdas_GMI_ID793_onbead_dig_30per_3_mcherry_ATG8A_mock_WT.raw
69548		p999; p999_x000D_; cont_P00029; cont_P00031	GFP | mcherry<|>mCherry mCherry | dTomato dTomato	00204; 00200; 00204			ü																										LDITSHNEDYTIVEQYER	537.736	537.736	1	5.67223e+08	High				246	0	3	HCD	742.35	2225.04	-0.0806489	53.6023	88.444	-45	43616	20220704_E3_RSLC1_Clavel_Dagdas_GMI_ID793_onbead_dig_30per_3_mcherry_ATG8A_mock_WT.raw
69549		AT1G20620.1	catalase 3	00038			ü																										GPVLLEDYHLIEK	296.135	296.135	1	7.69246e+07	High				65	0	3	HCD	509.28	1525.82	-1.17069	0	88.423	-60	43606	20220704_E3_RSLC1_Clavel_Dagdas_GMI_ID793_onbead_dig_30per_3_mcherry_ATG8A_mock_WT.raw
69550		p999; p999_x000D_; cont_P00029; cont_P00031	GFP | mcherry<|>mCherry mCherry | dTomato dTomato	00204; 00200; 00204			ü																										LDITSHNEDYTIVEQYER	442.506	442.506	1	5.00706e+09	High				236	0	3	HCD	742.348	2225.03	-2.1385	86.6485	88.4155	-60	43602	20220704_E3_RSLC1_Clavel_Dagdas_GMI_ID793_onbead_dig_30per_3_mcherry_ATG8A_mock_WT.raw
69551		AT5G45900.1	ThiF family protein	00591			ü																										GDNSSLSnTGnnDDSPLGILPHQIR	480.83	480.83	1	1.58622e+08	Medium		N8(Deamidated): 33.33; N11(Deamidated): 33.33; N12(Deamidated): 33.33	N12(Deamidated)	271	0	3	HCD	874.753	2622.24	2.25232	0	88.3638	-45	43575	20220704_E3_RSLC1_Clavel_Dagdas_GMI_ID793_onbead_dig_30per_3_mcherry_ATG8A_mock_WT.raw
69552		AT2G16600.1	rotamase CYP 3	00021			ü																										IVMELYADTTPETAENFR	328.87	328.87	1	8.23723e+06	High		M3(Oxidation): 100	M3(Oxidation)	265	0	3	HCD	706	2115.99	-2.10216	0	88.3601	-45	43573	20220704_E3_RSLC1_Clavel_Dagdas_GMI_ID793_onbead_dig_30per_3_mcherry_ATG8A_mock_WT.raw
69553		AT4G21980	ATG8A OS=Arabidopsis thaliana (Thale cress)	00052			ü																										ISNPLEAR	247.315	247.315	1	3.07575e+11	High				26	0	2	HCD	450.25	899.494	-0.911687	0	88.3281	-60	43556	20220704_E3_RSLC1_Clavel_Dagdas_GMI_ID793_onbead_dig_30per_3_mcherry_ATG8A_mock_WT.raw
69554		AT5G39320.1; AT5G15490.1; AT3G29360.1_x000D_; AT3G29360.2; AT1G26570.1	UDP-glucose 6-dehydrogenase family protein | UDP-glucose 6-dehydrogenase family protein | UDP-glucose 6-dehydrogenase family protein<|>UDP-glucose 6-dehydrogenase family protein | UDP-glucose dehydrogenase 1	00065; 00065; 00065; 00065			ü																										NLFFSTDVEK	154.873	154.873	1	7.79149e+06	High				71	0	2	HCD	600.3	1199.59	-0.891817	41.1373	88.324	-45	43554	20220704_E3_RSLC1_Clavel_Dagdas_GMI_ID793_onbead_dig_30per_3_mcherry_ATG8A_mock_WT.raw
69555		AT4G21980	ATG8A OS=Arabidopsis thaliana (Thale cress)	00127			ü																										NTLPPTAALMSAIYEEHK	502.386	502.386	1	5.77925e+09	High		M10(Oxidation): 100	M10(Oxidation)	164	0	3	HCD	668.004	2002	1.06152	0	88.3146	-45	43549	20220704_E3_RSLC1_Clavel_Dagdas_GMI_ID793_onbead_dig_30per_3_mcherry_ATG8A_mock_WT.raw
69556		AT2G27030.3	calmodulin 5	00015; 00015			ü																										EAFSLFDK	192.335	192.335	1	1.02509e+07	High				42	0	2	HCD	478.74	956.473	0.853253	0	88.2877	-60	43535	20220704_E3_RSLC1_Clavel_Dagdas_GMI_ID793_onbead_dig_30per_3_mcherry_ATG8A_mock_WT.raw
69557		AT4G21980; AT4G16520.1_x000D_; AT4G16520.2; AT2G45170.1_x000D_; at2g45170_x000D_; AT2G45170.2	ATG8A OS=Arabidopsis thaliana (Thale cress) | Ubiquitin-like superfamily protein<|>Ubiquitin-like superfamily protein | AUTOPHAGY 8E<|>ATG8e OS=Arabidopsis thaliana (Thale cress)<|>AUTOPHAGY 8E	00031; 00030; 00074			ü																										IPVIVEK	215.86	215.86	1	1.99259e+11	High				4	0	2	HCD	399.259	797.51	-3.77411	0	88.2336	-45	43507	20220704_E3_RSLC1_Clavel_Dagdas_GMI_ID793_onbead_dig_30per_3_mcherry_ATG8A_mock_WT.raw
69558		AT5G61500.1	autophagy 3 (APG3)	00119			ü																										GKEEDNLPSMDALDINEK	168.364	168.364	1	1.32744e+10	High				218	1	3	HCD	673.317	2017.94	-0.248077	0	88.2127	-75	43496	20220704_E3_RSLC1_Clavel_Dagdas_GMI_ID793_onbead_dig_30per_3_mcherry_ATG8A_mock_WT.raw
69559		ATCG00490.1	ribulose-bisphosphate carboxylases	00237			ü																										GHYLNATAGTCEEMIK	304.027	304.027	1	8.24578e+06	High		N5(Deamidated): 100	N5(Deamidated); C11(Methylthio)	177	0	3	HCD	595.591	1784.76	-3.16675	0	88.2028	-60	43491	20220704_E3_RSLC1_Clavel_Dagdas_GMI_ID793_onbead_dig_30per_3_mcherry_ATG8A_mock_WT.raw
69560		AT2G27030.3	calmodulin 5	00015; 00015			ü																										EAFSLFDK	158.082	158.082	1	2.34088e+07	High				50	0	2	HCD	478.738	956.469	-3.42441	0	88.1797	-75	43479	20220704_E3_RSLC1_Clavel_Dagdas_GMI_ID793_onbead_dig_30per_3_mcherry_ATG8A_mock_WT.raw
69561		AT4G21980; AT4G16520.1_x000D_; AT4G16520.2; AT2G45170.1_x000D_; at2g45170_x000D_; AT2G45170.2	ATG8A OS=Arabidopsis thaliana (Thale cress) | Ubiquitin-like superfamily protein<|>Ubiquitin-like superfamily protein | AUTOPHAGY 8E<|>ATG8e OS=Arabidopsis thaliana (Thale cress)<|>AUTOPHAGY 8E	00031; 00030; 00074			ü																										IPVIVEK	209.996	209.996	1	1.99259e+11	High				4	0	2	HCD	399.26	797.513	-0.71545	0	88.1583	-45	43468	20220704_E3_RSLC1_Clavel_Dagdas_GMI_ID793_onbead_dig_30per_3_mcherry_ATG8A_mock_WT.raw
69562		AT1G09010.1	glycoside hydrolase family 2 protein	00018			ü																										STEVDVNGVQLTTTNPPAISSESR	336.542	336.542	1	2.51604e+06	Medium				212	0	3	HCD	834.748	2502.23	-0.803172	64.3123	88.1222	-60	43449	20220704_E3_RSLC1_Clavel_Dagdas_GMI_ID793_onbead_dig_30per_3_mcherry_ATG8A_mock_WT.raw
69563		AT4G21980; AT1G62040.2	ATG8A OS=Arabidopsis thaliana (Thale cress) | Ubiquitin-like superfamily protein	00090; 00120			ü																										AIFVFVK	238.561	238.561	1	2.34988e+10	High				9	0	2	HCD	412.257	823.507	-0.709254	0	88.1165	-60	43446	20220704_E3_RSLC1_Clavel_Dagdas_GMI_ID793_onbead_dig_30per_3_mcherry_ATG8A_mock_WT.raw
69564		AT1G79990.1	structural molecules	00267			ü																										SFDVTELPVR	241.146	241.146	1	2.52719e+06	Medium				68	0	2	HCD	581.808	1162.61	-1.09922	0	88.0797	-60	43427	20220704_E3_RSLC1_Clavel_Dagdas_GMI_ID793_onbead_dig_30per_3_mcherry_ATG8A_mock_WT.raw
69565		p999; p999_x000D_; cont_P00029	GFP | mcherry<|>mCherry mCherry	00080; 00080			ü																										HPADIPDYLK	282.864	282.864	1	3.24731e+10	High				95	0	2	HCD	584.804	1168.6	0.228989	0	88.0741	-60	43424	20220704_E3_RSLC1_Clavel_Dagdas_GMI_ID793_onbead_dig_30per_3_mcherry_ATG8A_mock_WT.raw
69566	ü	cont_P15636	Protease 1 OS=Achromobacter lyticus PE=1 SV=1	00435			ü																										VFTSWTGGGAAASR	333.748	333.748	1	9.3667e+10	High				161	0	2	HCD	684.338	1367.67	-0.698569	0	88.0614	-45	43417	20220704_E3_RSLC1_Clavel_Dagdas_GMI_ID793_onbead_dig_30per_3_mcherry_ATG8A_mock_WT.raw
69567		AT3G14240.1	Subtilase family protein	00350			ü																										MISGVSVYGGPGLDPGR	168.455	168.455	1	4.15909e+06	High				134	0	3	HCD	554.614	1661.83	-2.41411	0	88.0499	-75	43411	20220704_E3_RSLC1_Clavel_Dagdas_GMI_ID793_onbead_dig_30per_3_mcherry_ATG8A_mock_WT.raw
69568		AT1G20620.1	catalase 3	00038			ü																										GPVLLEDYHLIEK	312.584	312.584	1	3.16159e+07	High				62	0	3	HCD	509.28	1525.83	0.202853	36.1332	88.0461	-75	43409	20220704_E3_RSLC1_Clavel_Dagdas_GMI_ID793_onbead_dig_30per_3_mcherry_ATG8A_mock_WT.raw
69569		AT1G20620.1	catalase 3	00038			ü																										GPVLLEDYHLIEK	395.663	395.663	1	7.69246e+07	High				67	0	3	HCD	509.28	1525.83	-0.577461	40.203	88.0419	-60	43407	20220704_E3_RSLC1_Clavel_Dagdas_GMI_ID793_onbead_dig_30per_3_mcherry_ATG8A_mock_WT.raw
69570		AT5G14740.2; AT3G01500.1	carbonic anhydrase 2 | carbonic anhydrase 1	00113; 00113			ü																										NIANMVPPFDK	259.27	259.27	1	6.98336e+08	High				84	0	2	HCD	623.319	1245.63	0.446449	4.49668	88.0265	-45	43399	20220704_E3_RSLC1_Clavel_Dagdas_GMI_ID793_onbead_dig_30per_3_mcherry_ATG8A_mock_WT.raw
69571	ü	cont_P13645	Keratin, type I cytoskeletal 10 OS=Homo sapiens GN=KRT10 PE=1 SV=6	00246; 00202			ü																										QSVEADINGLR	317.411	317.411	1	1.02559e+07	Medium		N8(Deamidated): 100	N-Term(Gln->pyro-Glu); N8(Deamidated)	95	0	2	HCD	593.291	1185.57	-0.303066	0	87.9822	-45	43376	20220704_E3_RSLC1_Clavel_Dagdas_GMI_ID793_onbead_dig_30per_3_mcherry_ATG8A_mock_WT.raw
69572		AT4G21980	ATG8A OS=Arabidopsis thaliana (Thale cress)	00081			ü																										AGQSDVPDIDKK	285.831	285.831	1	1.32015e+11	High				95	1	3	HCD	424.886	1272.64	-0.798863	0	87.9335	-75	43350	20220704_E3_RSLC1_Clavel_Dagdas_GMI_ID793_onbead_dig_30per_3_mcherry_ATG8A_mock_WT.raw
69573		AT5G45510.1	Leucine-rich repeat (LRR) family protein	00934			ü																										VVDLSGTQVETPELPADTK	309.873	309.873	1	4.45445e+06	High				108	0	3	HCD	667.013	1999.02	0.148055	77.615	87.8822	-60	43324	20220704_E3_RSLC1_Clavel_Dagdas_GMI_ID793_onbead_dig_30per_3_mcherry_ATG8A_mock_WT.raw
69574		AT5G15490.1	UDP-glucose 6-dehydrogenase family protein	00360			ü																										LSIYDPQVTEEQIQR	257.912	257.912	1	3.79337e+06	High				151	0	3	HCD	606.981	1818.93	2.6366	19.7406	87.8468	-60	43306	20220704_E3_RSLC1_Clavel_Dagdas_GMI_ID793_onbead_dig_30per_3_mcherry_ATG8A_mock_WT.raw
69575		AT4G21980	ATG8A OS=Arabidopsis thaliana (Thale cress)	00081			ü																										AGQSDVPDIDK	283.003	283.003	1	4.58022e+11	High				80	0	2	HCD	572.778	1144.55	0.0775675	0	87.8092	-45	43288	20220704_E3_RSLC1_Clavel_Dagdas_GMI_ID793_onbead_dig_30per_3_mcherry_ATG8A_mock_WT.raw
69576		AT5G14740.2; AT3G01500.1	carbonic anhydrase 2 | carbonic anhydrase 1	00113; 00113			ü																										NIANMVPPFDK	363.745	363.745	1	6.98336e+08	High				82	0	2	HCD	623.318	1245.63	-1.12656	0	87.7539	-45	43260	20220704_E3_RSLC1_Clavel_Dagdas_GMI_ID793_onbead_dig_30per_3_mcherry_ATG8A_mock_WT.raw
69577		AT5G15490.1	UDP-glucose 6-dehydrogenase family protein	00360			ü																										LSIYDPQVTEEQIQR	199.802	199.802	1	4.15539e+06	Medium		Q7(Deamidated): 100	Q7(Deamidated)	137	0	3	HCD	607.312	1819.92	7.86143	45.9112	87.7034	-60	43236	20220704_E3_RSLC1_Clavel_Dagdas_GMI_ID793_onbead_dig_30per_3_mcherry_ATG8A_mock_WT.raw
69578		AT5G61500.1	autophagy 3 (APG3)	00220			ü																										MLLQPELVMEDVSQDHAR	567.784	567.784	1	1.92701e+09	High		M9(Oxidation): 100	M9(Oxidation)	282	0	3	HCD	709.679	2127.02	0.254161	38.4993	87.6393	-60	43204	20220704_E3_RSLC1_Clavel_Dagdas_GMI_ID793_onbead_dig_30per_3_mcherry_ATG8A_mock_WT.raw
69579		AT3G03780.3_x000D_; AT3G03780.1_x000D_; AT3G03780.2; AT5G17920.1_x000D_; AT5G17920.2	methionine synthase 2<|>methionine synthase 2<|>methionine synthase 2 | Cobalamin-independent synthase family protein<|>Cobalamin-independent synthase family protein	00287; 00287			ü																										YLFAGVVDGR	301.554	301.554	1	2.2088e+07	High				84	0	2	HCD	548.792	1096.58	-1.80243	0	87.6315	-45	43200	20220704_E3_RSLC1_Clavel_Dagdas_GMI_ID793_onbead_dig_30per_3_mcherry_ATG8A_mock_WT.raw
69580		AT4G21980	ATG8A OS=Arabidopsis thaliana (Thale cress)	00052			ü																										ISNPLEAR	224.549	224.549	1	3.07575e+11	High				26	0	2	HCD	450.251	899.494	-0.792885	0	87.5409	-60	43155	20220704_E3_RSLC1_Clavel_Dagdas_GMI_ID793_onbead_dig_30per_3_mcherry_ATG8A_mock_WT.raw
69581		AT5G61500.1	autophagy 3 (APG3)	00220			ü																										MLLQPELVMEDVSQDHAR	459.188	459.188	1	1.29541e+09	High		M1(Oxidation): 100; M9(Oxidation): 100	M1(Oxidation); M9(Oxidation)	310	0	3	HCD	715.01	2143.02	0.303868	36.3865	87.513	-60	43141	20220704_E3_RSLC1_Clavel_Dagdas_GMI_ID793_onbead_dig_30per_3_mcherry_ATG8A_mock_WT.raw
69582		AT4G21980	ATG8A OS=Arabidopsis thaliana (Thale cress)	00127			ü																										NTLPPTAALMSAIYEEHK	503.747	503.747	1	5.77925e+09	High		M10(Oxidation): 100	M10(Oxidation)	171	0	3	HCD	668.003	2001.99	-0.512038	0	87.4528	-45	43110	20220704_E3_RSLC1_Clavel_Dagdas_GMI_ID793_onbead_dig_30per_3_mcherry_ATG8A_mock_WT.raw
69583		AT5G61500.1	autophagy 3 (APG3)	00119			ü																										GKEEDNLPSMDALDINEK	310.953	310.953	1	1.32744e+10	High				220	1	3	HCD	673.318	2017.94	0.279243	0	87.445	-75	43106	20220704_E3_RSLC1_Clavel_Dagdas_GMI_ID793_onbead_dig_30per_3_mcherry_ATG8A_mock_WT.raw
69584		AT4G21980; AT4G16520.1_x000D_; AT4G16520.2; AT2G45170.1_x000D_; at2g45170_x000D_; AT2G45170.2	ATG8A OS=Arabidopsis thaliana (Thale cress) | Ubiquitin-like superfamily protein<|>Ubiquitin-like superfamily protein | AUTOPHAGY 8E<|>ATG8e OS=Arabidopsis thaliana (Thale cress)<|>AUTOPHAGY 8E	00031; 00030; 00074			ü																										IPVIVEK	240.176	240.176	1	1.99259e+11	High				4	0	2	HCD	399.26	797.513	0.109812	0	87.3728	-45	43069	20220704_E3_RSLC1_Clavel_Dagdas_GMI_ID793_onbead_dig_30per_3_mcherry_ATG8A_mock_WT.raw
69585		AT1G09010.1	glycoside hydrolase family 2 protein	00648			ü																										YTGVLIWK	157.029	157.029	1	2.17094e+06	High				30	0	2	HCD	490.284	979.562	0.483799	36.5467	87.365	-75	43065	20220704_E3_RSLC1_Clavel_Dagdas_GMI_ID793_onbead_dig_30per_3_mcherry_ATG8A_mock_WT.raw
69586		AT1G09010.1	glycoside hydrolase family 2 protein	00648			ü																										YTGVLIWK	219.582	219.582	1	6.57343e+07	High				30	0	2	HCD	490.284	979.562	0.4211	0	87.3547	-60	43060	20220704_E3_RSLC1_Clavel_Dagdas_GMI_ID793_onbead_dig_30per_3_mcherry_ATG8A_mock_WT.raw
69587		AT4G21980; AT1G62040.2	ATG8A OS=Arabidopsis thaliana (Thale cress) | Ubiquitin-like superfamily protein	00090; 00120			ü																										AIFVFVK	224.626	224.626	1	2.34988e+10	High				9	0	2	HCD	412.257	823.507	-0.430319	0	87.349	-60	43057	20220704_E3_RSLC1_Clavel_Dagdas_GMI_ID793_onbead_dig_30per_3_mcherry_ATG8A_mock_WT.raw
69588		AT4G21980; AT1G62040.2	ATG8A OS=Arabidopsis thaliana (Thale cress) | Ubiquitin-like superfamily protein	00090; 00120			ü																										AIFVFVK	223.768	223.768	1	9.81317e+10	High				9	0	2	HCD	412.258	823.508	0.903372	0	87.3378	-45	43052	20220704_E3_RSLC1_Clavel_Dagdas_GMI_ID793_onbead_dig_30per_3_mcherry_ATG8A_mock_WT.raw
69589		AT3G29360.1_x000D_; AT3G29360.2	UDP-glucose 6-dehydrogenase family protein<|>UDP-glucose 6-dehydrogenase family protein	00360			ü																										LSIYDPQVTEDQIQR	310.74	310.74	1	1.01353e+07	High				141	0	3	HCD	602.308	1804.91	1.62554	42.7809	87.3016	-60	43033	20220704_E3_RSLC1_Clavel_Dagdas_GMI_ID793_onbead_dig_30per_3_mcherry_ATG8A_mock_WT.raw
69590	ü	cont_P15636	Protease 1 OS=Achromobacter lyticus PE=1 SV=1	00435			ü																										VFTSWTGGGAAASR	293.59	293.59	1	9.3667e+10	High				137	0	2	HCD	684.339	1367.67	-0.00241205	42.4365	87.2852	-45	43024	20220704_E3_RSLC1_Clavel_Dagdas_GMI_ID793_onbead_dig_30per_3_mcherry_ATG8A_mock_WT.raw
69591		AT5G39320.1; AT5G15490.1; AT3G29360.1_x000D_; AT3G29360.2; AT1G26570.1	UDP-glucose 6-dehydrogenase family protein | UDP-glucose 6-dehydrogenase family protein | UDP-glucose 6-dehydrogenase family protein<|>UDP-glucose 6-dehydrogenase family protein | UDP-glucose dehydrogenase 1	00100; 00100; 00100; 00100			ü																										AADLTYWESAAR	342.732	342.732	1	9.12044e+06	High				113	0	2	HCD	677.326	1353.65	1.61619	33.3308	87.2536	-45	43008	20220704_E3_RSLC1_Clavel_Dagdas_GMI_ID793_onbead_dig_30per_3_mcherry_ATG8A_mock_WT.raw
69592		AT1G09010.1	glycoside hydrolase family 2 protein	00929			ü																										VMLQGWNYPDR	268.226	268.226	1	9.01256e+06	High				107	0	2	HCD	689.833	1378.66	0.772842	40.1746	87.248	-45	43005	20220704_E3_RSLC1_Clavel_Dagdas_GMI_ID793_onbead_dig_30per_3_mcherry_ATG8A_mock_WT.raw
69593	ü	cont_P13647	Keratin, type II cytoskeletal 5 OS=Homo sapiens GN=KRT5 PE=1 SV=3	00049			ü																										VSLAGACGVGGYGSR	344.481	344.481	1	9.65394e+06	High			C7(Methylthio)	122	0	2	HCD	700.328	1399.65	1.63563	0	87.2461	-45	43004	20220704_E3_RSLC1_Clavel_Dagdas_GMI_ID793_onbead_dig_30per_3_mcherry_ATG8A_mock_WT.raw
69594	ü	cont_P04264	Keratin, type II cytoskeletal 1 OS=Homo sapiens GN=KRT1 PE=1 SV=6	00444			ü																										LNDLEDALQQAK	324.24	324.24	1	7.11537e+06	High		Q9(Deamidated): 99.91	Q9(Deamidated)	129	0	2	HCD	679.844	1358.68	0.939534	0	87.2442	-45	43003	20220704_E3_RSLC1_Clavel_Dagdas_GMI_ID793_onbead_dig_30per_3_mcherry_ATG8A_mock_WT.raw
69595		AT4G35090.1	catalase 2	00038			ü																										GPILLEDYHLVEK	335.91	335.91	1	2.3588e+06	High				68	0	3	HCD	509.28	1525.83	-0.0572255	2.61313	87.1936	-75	42977	20220704_E3_RSLC1_Clavel_Dagdas_GMI_ID793_onbead_dig_30per_3_mcherry_ATG8A_mock_WT.raw
69596		AT3G05060.1	NOP56-like pre RNA processing ribonucleoprotein	00023			ü																										MANVEDLCK	256.12	256.12	1	4.21775e+06	Medium			C8(Methylthio)	53	0	2	HCD	534.729	1068.45	-1.02929	0	87.1835	-60	42973	20220704_E3_RSLC1_Clavel_Dagdas_GMI_ID793_onbead_dig_30per_3_mcherry_ATG8A_mock_WT.raw
69597		AT4G35090.1	catalase 2	00038			ü																										GPILLEDYHLVEK	372.992	372.992	1	2.71999e+07	High				62	0	3	HCD	509.28	1525.83	0.24236	0	87.1741	-60	42968	20220704_E3_RSLC1_Clavel_Dagdas_GMI_ID793_onbead_dig_30per_3_mcherry_ATG8A_mock_WT.raw
69598		AT1G24510.1	TCP-1/cpn60 chaperonin family protein	00199			ü																										DVNLDLIK	195.204	195.204	1	4.13666e+06	High				40	0	2	HCD	465.269	929.531	0.534026	4.80166	87.148	-75	42954	20220704_E3_RSLC1_Clavel_Dagdas_GMI_ID793_onbead_dig_30per_3_mcherry_ATG8A_mock_WT.raw
69599		AT4G21980	ATG8A OS=Arabidopsis thaliana (Thale cress)	00081			ü																										AGQSDVPDIDKK	316.082	316.082	1	1.32015e+11	High				97	1	3	HCD	424.886	1272.64	0.333313	0.664342	87.1461	-75	42953	20220704_E3_RSLC1_Clavel_Dagdas_GMI_ID793_onbead_dig_30per_3_mcherry_ATG8A_mock_WT.raw
69600		AT3G08940.2	light harvesting complex photosystem II	00047			ü																										TVISDRPLWFPGAK	255.542	255.542	1	2.64101e+07	High				68	1	3	HCD	529.628	1586.87	-0.250406	0	87.0934	-60	42927	20220704_E3_RSLC1_Clavel_Dagdas_GMI_ID793_onbead_dig_30per_3_mcherry_ATG8A_mock_WT.raw
69601		p999; p999_x000D_; cont_P00029	GFP | mcherry<|>mCherry mCherry	00021; 00021			ü																										VHMEGSVNGHEFEIEGEGEGRPYEGTQTAK	163.812	163.812	1	1.81473e+08	Medium		N8(Deamidated): 100; Q27(Deamidated): 100	N8(Deamidated); Q27(Deamidated)	213	1	4	HCD	819.87	3276.46	5.91713	52.6439	87.0878	-60	42924	20220704_E3_RSLC1_Clavel_Dagdas_GMI_ID793_onbead_dig_30per_3_mcherry_ATG8A_mock_WT.raw
69602		AT3G14240.1	Subtilase family protein	00183			ü																										FFCGGYEATNGK	311.489	311.489	1	2.53973e+07	High		N10(Deamidated): 100	C3(Methylthio); N10(Deamidated)	70	0	2	HCD	670.769	1340.53	2.07665	0	87.036	-45	42897	20220704_E3_RSLC1_Clavel_Dagdas_GMI_ID793_onbead_dig_30per_3_mcherry_ATG8A_mock_WT.raw
69603		AT4G21980	ATG8A OS=Arabidopsis thaliana (Thale cress)	00081			ü																										AGQSDVPDIDK	318.068	318.068	1	4.58022e+11	High				81	0	2	HCD	572.778	1144.55	0.378206	18.0675	87.0286	-45	42893	20220704_E3_RSLC1_Clavel_Dagdas_GMI_ID793_onbead_dig_30per_3_mcherry_ATG8A_mock_WT.raw
69604		AT3G47650.1	DnaJ/Hsp40 cysteine-rich domain superfamily protein	00088			ü																										GGGVNLIDHFNGQFK	329.22	329.22	1	3.45707e+06	High		N11(Deamidated): 99.87	N11(Deamidated)	169	0	3	HCD	535.267	1603.79	-0.51291	0	87.0207	-75	42889	20220704_E3_RSLC1_Clavel_Dagdas_GMI_ID793_onbead_dig_30per_3_mcherry_ATG8A_mock_WT.raw
69605	ü	cont_P35527	Keratin, type I cytoskeletal 9 OS=Homo sapiens GN=KRT9 PE=1 SV=3	00450			ü																										EIETYHNLLEGGQEDFESSGAGK	383.425	383.425	1	1.45275e+07	High				289	0	3	HCD	837.382	2510.13	0.400992	0	87.0015	-60	42880	20220704_E3_RSLC1_Clavel_Dagdas_GMI_ID793_onbead_dig_30per_3_mcherry_ATG8A_mock_WT.raw
69606	ü	cont_P35527	Keratin, type I cytoskeletal 9 OS=Homo sapiens GN=KRT9 PE=1 SV=3	00450			ü																										EIETYHNLLEGGQEDFESSGAGK	400.891	400.891	1	2.05803e+07	High				288	0	3	HCD	837.383	2510.13	0.692377	12.5687	86.9918	-45	42875	20220704_E3_RSLC1_Clavel_Dagdas_GMI_ID793_onbead_dig_30per_3_mcherry_ATG8A_mock_WT.raw
69607	ü	cont_P35908	Keratin, type II cytoskeletal 2 epidermal OS=Homo sapiens GN=KRT2 PE=1 SV=2	00440			ü																										NKLNDLEEALQQAK	344.576	344.576	1	1.09786e+07	High				88	1	3	HCD	538.622	1613.85	0.596311	7.09876	86.9472	-45	42852	20220704_E3_RSLC1_Clavel_Dagdas_GMI_ID793_onbead_dig_30per_3_mcherry_ATG8A_mock_WT.raw
69608		AT2G34560.2	P-loop containing nucleoside triphosphate hydrolases superfamily protein	00354			ü																										IGPILPEDIDR	326.645	326.645	1	9.24473e+06	High				40	0	2	HCD	619.344	1237.68	1.89958	0	86.9453	-45	42851	20220704_E3_RSLC1_Clavel_Dagdas_GMI_ID793_onbead_dig_30per_3_mcherry_ATG8A_mock_WT.raw
69609		AT4G14890.1	2Fe-2S ferredoxin-like superfamily protein	00063			ü																										TTELEVEPDETILSK	310.149	310.149	1	5.34971e+06	High				96	0	2	HCD	852.433	1703.86	0.61652	56.1756	86.9062	-45	42831	20220704_E3_RSLC1_Clavel_Dagdas_GMI_ID793_onbead_dig_30per_3_mcherry_ATG8A_mock_WT.raw
69610		AT4G25630.1	fibrillarin 2	00281			ü																										LQQEQFKPAEQVTLEPFER	285.216	285.216	1	3.09244e+06	Medium	X	Q5(Deamidated): 99.81	Q5(Deamidated)	131	1	3	HCD	773.398	2318.18	5.16587	39.6077	86.8808	-60	42818	20220704_E3_RSLC1_Clavel_Dagdas_GMI_ID793_onbead_dig_30per_3_mcherry_ATG8A_mock_WT.raw
69611		AT5G61500.1	autophagy 3 (APG3)	00220			ü																										MLLQPELVMEDVSQDHAR	574.823	574.823	1	1.92701e+09	High		M9(Oxidation): 100	M9(Oxidation)	257	0	3	HCD	709.678	2127.02	-1.05648	0	86.8752	-60	42815	20220704_E3_RSLC1_Clavel_Dagdas_GMI_ID793_onbead_dig_30per_3_mcherry_ATG8A_mock_WT.raw
69612		AT5G45900.1	ThiF family protein	00375			ü																										TLMGWGIR	204.266	204.266	1	4.32416e+07	High				52	0	2	HCD	467.253	933.5	2.3917	7.58516	86.8655	-45	42810	20220704_E3_RSLC1_Clavel_Dagdas_GMI_ID793_onbead_dig_30per_3_mcherry_ATG8A_mock_WT.raw
69613		AT5G45900.1	ThiF family protein	00375			ü																										TLMGWGIR	184.732	184.732	1	5.38225e+07	High				71	0	2	HCD	467.252	933.497	-0.6821	0	86.8386	-60	42797	20220704_E3_RSLC1_Clavel_Dagdas_GMI_ID793_onbead_dig_30per_3_mcherry_ATG8A_mock_WT.raw
69614		AT5G14740.2; AT3G01500.1	carbonic anhydrase 2 | carbonic anhydrase 1	00113; 00113			ü																										NIANMVPPFDK	213.804	213.804	1	1.91301e+08	High		M5(Oxidation): 100	M5(Oxidation)	93	0	2	HCD	631.314	1261.62	-2.97766	0	86.8251	-45	42790	20220704_E3_RSLC1_Clavel_Dagdas_GMI_ID793_onbead_dig_30per_3_mcherry_ATG8A_mock_WT.raw
69615		AT2G39730.1	rubisco activase	00172			ü																										SFQCELVMAK	355.761	355.761	1	1.85232e+07	Medium		M8(Oxidation): 100	C4(Methylthio); M8(Oxidation)	83	0	2	HCD	609.276	1217.54	6.22545	15.8627	86.8214	-45	42788	20220704_E3_RSLC1_Clavel_Dagdas_GMI_ID793_onbead_dig_30per_3_mcherry_ATG8A_mock_WT.raw
69616		AT4G21980	ATG8A OS=Arabidopsis thaliana (Thale cress)	00052			ü																										ISNPLEAR	261.224	261.224	1	7.65979e+10	High				26	0	2	HCD	450.251	899.495	0.952772	0	86.8196	-45	42787	20220704_E3_RSLC1_Clavel_Dagdas_GMI_ID793_onbead_dig_30per_3_mcherry_ATG8A_mock_WT.raw
69617		AT1G05010.1	ethylene-forming enzyme	00094			ü																										HLPVSNISDVPDLDDDYR	203.076	203.076	1	1.14881e+06	High				223	0	3	HCD	690.663	2069.98	-0.942807	0	86.8098	-75	42782	20220704_E3_RSLC1_Clavel_Dagdas_GMI_ID793_onbead_dig_30per_3_mcherry_ATG8A_mock_WT.raw
69618		AT1G16210.1	unknown protein; CONTAINS InterPro DOMAIN/s: Protein of unknown function DUF1014 (InterPro:IPR010422); Has 16107 Blast hits to 8386 proteins in 1107 species: Archae - 26; Bacteria - 3370; Metazoa - 4013; Fungi - 1516; Plants - 526; Viruses - 120; Other Eukaryotes - 6536 (source: NCBI BLink).	00149			ü																										DDSLIEAHTVDEALAR	271.813	271.813	1	1.3427e+06	High				212	0	3	HCD	585.623	1754.86	0.0115745	8.43094	86.8079	-75	42781	20220704_E3_RSLC1_Clavel_Dagdas_GMI_ID793_onbead_dig_30per_3_mcherry_ATG8A_mock_WT.raw
69619		p999; p999_x000D_; cont_P00029; cont_P00031	GFP | mcherry<|>mCherry mCherry | dTomato dTomato	00090; 00086; 00090			ü																										LSFPEGFK	202.861	202.861	1	1.99806e+10	High				65	0	2	HCD	462.745	924.482	-0.266655	0	86.7904	-60	42772	20220704_E3_RSLC1_Clavel_Dagdas_GMI_ID793_onbead_dig_30per_3_mcherry_ATG8A_mock_WT.raw
69620		AT4G21980	ATG8A OS=Arabidopsis thaliana (Thale cress)	00052			ü																										ISNPLEAR	313.3	313.3	1	3.07575e+11	High				30	0	2	HCD	450.25	899.493	-1.28718	0	86.7848	-60	42769	20220704_E3_RSLC1_Clavel_Dagdas_GMI_ID793_onbead_dig_30per_3_mcherry_ATG8A_mock_WT.raw
69621		AT4G35090.1	catalase 2	00243			ü																										VGGTNHSHATQDLYDSIAAGNYPEWK	276.994	276.994	1	2.94485e+06	High				289	0	4	HCD	708.58	2831.3	-1.40575	4.46823	86.7807	-45	42767	20220704_E3_RSLC1_Clavel_Dagdas_GMI_ID793_onbead_dig_30per_3_mcherry_ATG8A_mock_WT.raw
69622		AT2G31570.1; AT2G25080.1	glutathione peroxidase 2 | glutathione peroxidase 1	00164; 00094			ü																										AEFPIFDK	172.605	172.605	1	0	Unknown				70	0	2	HCD	483.75	966.493	-0.034715	0	86.754	-60	42753	20220704_E3_RSLC1_Clavel_Dagdas_GMI_ID793_onbead_dig_30per_3_mcherry_ATG8A_mock_WT.raw
69623		AT5G61500.1	autophagy 3 (APG3)	00220			ü																										MLLQPELVMEDVSQDHAR	448.128	448.128	1	1.29541e+09	High		M1(Oxidation): 100; M9(Oxidation): 100	M1(Oxidation); M9(Oxidation)	283	0	3	HCD	715.012	2143.02	3.18937	34.4547	86.7465	-60	42749	20220704_E3_RSLC1_Clavel_Dagdas_GMI_ID793_onbead_dig_30per_3_mcherry_ATG8A_mock_WT.raw
69624		AT5G45900.1	ThiF family protein	00330			ü																										LAVSAVDLNLK	285.802	285.802	1	1.04159e+07	High		N9(Deamidated): 100	N9(Deamidated)	44	0	2	HCD	572.334	1143.66	-1.03328	80.5624	86.7387	-45	42745	20220704_E3_RSLC1_Clavel_Dagdas_GMI_ID793_onbead_dig_30per_3_mcherry_ATG8A_mock_WT.raw
69625		AT2G36880.1_x000D_; AT2G36880.2; AT3G17390.1; AT1G02500.2_x000D_; AT1G02500.1; AT4G01850.1_x000D_; AT4G01850.2	methionine adenosyltransferase 3<|>methionine adenosyltransferase 3 | S-adenosylmethionine synthetase family protein | S-adenosylmethionine synthetase 1<|>S-adenosylmethionine synthetase 1 | S-adenosylmethionine synthetase 2<|>S-adenosylmethionine synthetase 2	00254; 00254; 00254; 00254			ü																										IIIDTYGGWGAHGGGAFSGK	348.713	348.713	1	3.35531e+07	High				169	0	3	HCD	655.328	1963.97	1.23992	80.8465	86.6989	-60	42724	20220704_E3_RSLC1_Clavel_Dagdas_GMI_ID793_onbead_dig_30per_3_mcherry_ATG8A_mock_WT.raw
69626		AT4G21980	ATG8A OS=Arabidopsis thaliana (Thale cress)	00127			ü																										NTLPPTAALMSAIYEEHK	579.48	579.48	1	5.77925e+09	High		M10(Oxidation): 100	M10(Oxidation)	174	0	3	HCD	668.004	2002	0.931456	3.43518	86.6854	-45	42717	20220704_E3_RSLC1_Clavel_Dagdas_GMI_ID793_onbead_dig_30per_3_mcherry_ATG8A_mock_WT.raw
69627		AT5G61500.1	autophagy 3 (APG3)	00119			ü																										GKEEDNLPSMDALDINEK	311.291	311.291	1	0	Unknown		N6(Deamidated): 100	N6(Deamidated)	222	1	3	HCD	673.65	2018.94	6.4241	0	86.6738	-75	42711	20220704_E3_RSLC1_Clavel_Dagdas_GMI_ID793_onbead_dig_30per_3_mcherry_ATG8A_mock_WT.raw
69628		AT4G21980; AT4G16520.1_x000D_; AT4G16520.2; AT2G45170.1_x000D_; at2g45170_x000D_; AT2G45170.2	ATG8A OS=Arabidopsis thaliana (Thale cress) | Ubiquitin-like superfamily protein<|>Ubiquitin-like superfamily protein | AUTOPHAGY 8E<|>ATG8e OS=Arabidopsis thaliana (Thale cress)<|>AUTOPHAGY 8E	00031; 00030; 00074			ü																										IPVIVEK	234.443	234.443	1	1.99259e+11	High				4	0	2	HCD	399.26	797.514	0.625816	8.5593	86.6062	-45	42677	20220704_E3_RSLC1_Clavel_Dagdas_GMI_ID793_onbead_dig_30per_3_mcherry_ATG8A_mock_WT.raw
69629		AT1G55490.1_x000D_; AT1G55490.2; AT3G13470.1	chaperonin 60 beta<|>chaperonin 60 beta | TCP-1/cpn60 chaperonin family protein	00405; 00401			ü																										NLIEQAEQDYEK	250.803	250.803	1	1.32853e+07	High				122	0	2	HCD	740.352	1479.7	0.527245	77.945	86.5824	-45	42665	20220704_E3_RSLC1_Clavel_Dagdas_GMI_ID793_onbead_dig_30per_3_mcherry_ATG8A_mock_WT.raw
69630		AT1G20620.1	catalase 3	00254			ü																										DLHDAIASGNYPEWK	501.664	501.664	1	5.31756e+06	High				176	0	2	HCD	858.407	1715.81	2.41278	0	86.5806	-45	42664	20220704_E3_RSLC1_Clavel_Dagdas_GMI_ID793_onbead_dig_30per_3_mcherry_ATG8A_mock_WT.raw
69631	ü	cont_P35527	Keratin, type I cytoskeletal 9 OS=Homo sapiens GN=KRT9 PE=1 SV=3	00251			ü																										QGVDADINGLR	319.714	319.714	1	2.17291e+07	High		N8(Deamidated): 100	N-Term(Gln->pyro-Glu); N8(Deamidated)	93	0	2	HCD	571.279	1141.55	1.88421	17.6848	86.5425	-45	42644	20220704_E3_RSLC1_Clavel_Dagdas_GMI_ID793_onbead_dig_30per_3_mcherry_ATG8A_mock_WT.raw
69632		AT3G11910.1; AT5G06600.1	ubiquitin-specific protease 13 | ubiquitin-specific protease 12	00183; 00184			ü																										VLDYWSYDSK	280.138	280.138	1	4.23748e+06	High				71	0	2	HCD	638.298	1275.59	-0.966067	10.796	86.4983	-45	42622	20220704_E3_RSLC1_Clavel_Dagdas_GMI_ID793_onbead_dig_30per_3_mcherry_ATG8A_mock_WT.raw
69633	ü	cont_P15636	Protease 1 OS=Achromobacter lyticus PE=1 SV=1	00435			ü																										VFTSWTGGGAAASR	339.096	339.096	1	9.3667e+10	High				144	0	2	HCD	684.339	1367.67	0.869092	22.7153	86.4889	-45	42617	20220704_E3_RSLC1_Clavel_Dagdas_GMI_ID793_onbead_dig_30per_3_mcherry_ATG8A_mock_WT.raw
69634		AT3G09790.1; AT3G52590.1_x000D_; AT2G36170.1; AT1G31340.1	ubiquitin 8 | ubiquitin extension protein 1<|>Ubiquitin supergroup;Ribosomal protein L40e | related to ubiquitin 1	00487; 00012; 00012			ü																										TITLEVESSDTIDNVK	194.484	194.484	1	5.31343e+07	High				175	0	3	HCD	588.635	1763.89	-0.841916	0	86.432	-60	42588	20220704_E3_RSLC1_Clavel_Dagdas_GMI_ID793_onbead_dig_30per_3_mcherry_ATG8A_mock_WT.raw
69635		AT1G20620.1	catalase 3	00254			ü																										DLHDAIASGNYPEWK	347.249	347.249	1	1.04671e+08	High				183	0	3	HCD	572.606	1715.8	0.622052	3.9009	86.4208	-60	42582	20220704_E3_RSLC1_Clavel_Dagdas_GMI_ID793_onbead_dig_30per_3_mcherry_ATG8A_mock_WT.raw
69636		AT5G61500.1	autophagy 3 (APG3)	00119			ü																										GKEEDNLPSMDALDINEK	236.135	236.135	1	0	Unknown		N6(Deamidated): 100	N6(Deamidated)	219	1	3	HCD	673.647	2018.93	2.42516	93.5617	86.3893	-60	42566	20220704_E3_RSLC1_Clavel_Dagdas_GMI_ID793_onbead_dig_30per_3_mcherry_ATG8A_mock_WT.raw
69637		p999; p999_x000D_; cont_P00029	GFP | mcherry<|>mCherry mCherry	00080; 00080			ü																										HPADIPDYLK	328.417	328.417	1	3.24731e+10	High				95	0	2	HCD	584.803	1168.6	-1.48468	0	86.3836	-60	42563	20220704_E3_RSLC1_Clavel_Dagdas_GMI_ID793_onbead_dig_30per_3_mcherry_ATG8A_mock_WT.raw
69638		AT1G26630.1	Eukaryotic translation initiation factor 5A-1 (eIF-5A 1) protein	00112			ü																										DDLKLPTDDGLTAQMR	274.599	274.599	1	2.13397e+07	High				148	1	3	HCD	596.966	1788.88	2.09175	10.1036	86.3586	-75	42550	20220704_E3_RSLC1_Clavel_Dagdas_GMI_ID793_onbead_dig_30per_3_mcherry_ATG8A_mock_WT.raw
69639		AT4G21980	ATG8A OS=Arabidopsis thaliana (Thale cress)	00081			ü																										AGQSDVPDIDKK	293.081	293.081	1	1.32015e+11	High				95	1	3	HCD	424.886	1272.64	-0.191627	0	86.353	-75	42547	20220704_E3_RSLC1_Clavel_Dagdas_GMI_ID793_onbead_dig_30per_3_mcherry_ATG8A_mock_WT.raw
69640	ü	cont_P00761	Trypsin OS=Sus scrofa PE=1 SV=1	00058			ü																										LGEHNIDVLEGNEQFINAAK	340.177	340.177	1	1.27459e+10	High				167	0	3	HCD	737.71	2211.11	4.60325	65.8099	86.347	-60	42545	20220704_E3_RSLC1_Clavel_Dagdas_GMI_ID793_onbead_dig_30per_3_mcherry_ATG8A_mock_WT.raw
69641		AT1G43170.3_x000D_; AT1G43170.9_x000D_; AT1G43170.8_x000D_; AT1G43170.2_x000D_; AT1G43170.1_x000D_; AT1G43170.5_x000D_; AT1G43170.7_x000D_; AT1G43170.6	ribosomal protein 1<|>ribosomal protein 1<|>ribosomal protein 1<|>ribosomal protein 1<|>ribosomal protein 1<|>ribosomal protein 1<|>ribosomal protein 1<|>ribosomal protein 1	00308			ü																										DVTPMGGFPHYGIVK	220.232	220.232	1	2.8997e+06	High				148	0	3	HCD	539.943	1617.81	2.37775	0	86.3451	-60	42544	20220704_E3_RSLC1_Clavel_Dagdas_GMI_ID793_onbead_dig_30per_3_mcherry_ATG8A_mock_WT.raw
69642		AT5G14740.2; AT3G01500.1	carbonic anhydrase 2 | carbonic anhydrase 1	00113; 00113			ü																										NIANMVPPFDK	244.174	244.174	1	0	Unknown		N4(Deamidated): 100	N4(Deamidated)	82	0	2	HCD	623.81	1246.61	0.00833307	30.9953	86.3298	-45	42536	20220704_E3_RSLC1_Clavel_Dagdas_GMI_ID793_onbead_dig_30per_3_mcherry_ATG8A_mock_WT.raw
69643	ü	cont_P13645	Keratin, type I cytoskeletal 10 OS=Homo sapiens GN=KRT10 PE=1 SV=6	00335; 00269			ü																										DAEAWFNEK	264.776	264.776	1	0	Unknown		N7(Deamidated): 100	N7(Deamidated)	68	0	2	HCD	555.741	1110.47	0.856123	6.66	86.3204	-45	42531	20220704_E3_RSLC1_Clavel_Dagdas_GMI_ID793_onbead_dig_30per_3_mcherry_ATG8A_mock_WT.raw
69644	ü	cont_P15636	Protease 1 OS=Achromobacter lyticus PE=1 SV=1	00236			ü																										SGTLACTGSLVNNTANDR	244.229	244.229	1	2.99997e+06	Medium		N12(Deamidated): 99.78; N16(Deamidated): 99.78	C6(Methylthio); N12(Deamidated); N16(Deamidated)	162	0	3	HCD	614.605	1841.8	0.313382	15.5547	86.3025	-60	42522	20220704_E3_RSLC1_Clavel_Dagdas_GMI_ID793_onbead_dig_30per_3_mcherry_ATG8A_mock_WT.raw
69645		AT5G42020.1; AT5G28540.1	Heat shock protein 70 (Hsp 70) family protein | heat shock protein 70 (Hsp 70) family protein	00608; 00608			ü																										EALEWLDENQNSEKEEYDEK	376.047	376.047	1	3.63276e+06	High		N11(Deamidated): 99.67	N11(Deamidated)	193	1	3	HCD	833.696	2499.07	1.69365	23.832	86.3007	-60	42521	20220704_E3_RSLC1_Clavel_Dagdas_GMI_ID793_onbead_dig_30per_3_mcherry_ATG8A_mock_WT.raw
69646	ü	cont_P35908	Keratin, type II cytoskeletal 2 epidermal OS=Homo sapiens GN=KRT2 PE=1 SV=2	00248			ü																										TSQNSELNNMQDLVEDYKK	188.267	188.267	1	1.17685e+06	High				274	1	3	HCD	752.686	2256.04	-1.03192	0	86.2969	-60	42519	20220704_E3_RSLC1_Clavel_Dagdas_GMI_ID793_onbead_dig_30per_3_mcherry_ATG8A_mock_WT.raw
69647		AT4G13940.1; AT3G23810.1	S-adenosyl-L-homocysteine hydrolase | S-adenosyl-l-homocysteine (SAH) hydrolase 2	00264; 00264			ü																										VAVICGYGDVGK	317.385	317.385	1	3.38315e+07	High			C5(Methylthio)	101	0	2	HCD	613.799	1226.59	-0.215646	0	86.2835	-45	42512	20220704_E3_RSLC1_Clavel_Dagdas_GMI_ID793_onbead_dig_30per_3_mcherry_ATG8A_mock_WT.raw
69648	ü	cont_P00761	Trypsin OS=Sus scrofa PE=1 SV=1	00058			ü																										LGEHNIDVLEGNEQFINAAK	162.234	162.234	1	1.6927e+06	High				168	0	3	HCD	737.709	2211.11	3.93899	91.6286	86.2718	-75	42506	20220704_E3_RSLC1_Clavel_Dagdas_GMI_ID793_onbead_dig_30per_3_mcherry_ATG8A_mock_WT.raw
69649		AT4G23850.1	AMP-dependent synthetase and ligase family protein	00630			ü																										DLLTPTFK	184.426	184.426	1	2.4709e+06	High				29	0	2	HCD	467.766	934.524	-0.31308	30.4747	86.258	-60	42499	20220704_E3_RSLC1_Clavel_Dagdas_GMI_ID793_onbead_dig_30per_3_mcherry_ATG8A_mock_WT.raw
69650		AT5G61500.1	autophagy 3 (APG3)	00049			ü																										CPTWSWESGDASK	278.368	278.368	1	3.5381e+09	High			C1(Methylthio)	64	0	2	HCD	750.301	1499.59	1.06548	17.6069	86.2444	-45	42492	20220704_E3_RSLC1_Clavel_Dagdas_GMI_ID793_onbead_dig_30per_3_mcherry_ATG8A_mock_WT.raw
69651		AT4G21980	ATG8A OS=Arabidopsis thaliana (Thale cress)	00081			ü																										AGQSDVPDIDK	349.854	349.854	1	4.58022e+11	High				79	0	2	HCD	572.778	1144.55	0.570025	7.55359	86.2369	-45	42488	20220704_E3_RSLC1_Clavel_Dagdas_GMI_ID793_onbead_dig_30per_3_mcherry_ATG8A_mock_WT.raw
69652		p999; p999_x000D_; cont_P00029	GFP | mcherry<|>mCherry mCherry	00021; 00021			ü																										VHMEGSVNGHEFEIEGEGEGRPYEGTQTAK	153.999	153.999	1	9.6932e+08	High		N8(Deamidated): 100	N8(Deamidated)	298	1	5	HCD	655.901	3275.48	6.95469	95.4215	86.2208	-60	42480	20220704_E3_RSLC1_Clavel_Dagdas_GMI_ID793_onbead_dig_30per_3_mcherry_ATG8A_mock_WT.raw
69653		AT2G38230.1; AT5G01410.1	pyridoxine biosynthesis 1.1 | Aldolase-type TIM barrel family protein	00035; 00036			ü																										GGVIMDVVNAEQAR	279.268	279.268	1	5.36233e+06	High				120	0	2	HCD	729.872	1458.74	0.164593	90.3759	86.211	-45	42475	20220704_E3_RSLC1_Clavel_Dagdas_GMI_ID793_onbead_dig_30per_3_mcherry_ATG8A_mock_WT.raw
69654	ü	cont_P15636	Protease 1 OS=Achromobacter lyticus PE=1 SV=1	00236			ü																										SGTLACTGSLVNNTANDR	191.359	191.359	1	7.90882e+06	High	X	N12(Deamidated): 100; N13(Deamidated): 99.8	C6(Methylthio); N12(Deamidated); N13(Deamidated)	150	0	3	HCD	614.606	1841.8	2.29763	18.8701	86.1511	-75	42444	20220704_E3_RSLC1_Clavel_Dagdas_GMI_ID793_onbead_dig_30per_3_mcherry_ATG8A_mock_WT.raw
69655		p999; p999_x000D_; cont_P00029	GFP | mcherry<|>mCherry mCherry	00021; 00021			ü																										VHMEGSVNGHEFEIEGEGEGRPYEGTQTAK	254.2	254.2	1	1.71802e+09	High	X	N8(Deamidated): 100	N8(Deamidated)	310	1	4	HCD	819.621	3275.46	2.20467	0	86.1409	-60	42439	20220704_E3_RSLC1_Clavel_Dagdas_GMI_ID793_onbead_dig_30per_3_mcherry_ATG8A_mock_WT.raw
69656		AT5G42020.1; AT5G28540.1	Heat shock protein 70 (Hsp 70) family protein | heat shock protein 70 (Hsp 70) family protein	00608; 00608			ü																										EALEWLDENQNSEK	360.2	360.2	1	6.93497e+06	High				198	0	2	HCD	852.89	1704.77	0.74806	0	86.1249	-45	42431	20220704_E3_RSLC1_Clavel_Dagdas_GMI_ID793_onbead_dig_30per_3_mcherry_ATG8A_mock_WT.raw
69657		ATCG00480.1	ATP synthase subunit beta	00146			ü																										LSIFETGIK	183.43	183.43	1	1.04705e+07	High				13	0	2	HCD	504.293	1007.58	0.570699	49.7201	86.1212	-45	42429	20220704_E3_RSLC1_Clavel_Dagdas_GMI_ID793_onbead_dig_30per_3_mcherry_ATG8A_mock_WT.raw
69658		AT3G57410.1	villin 3	00305			ü																										TAIQAAEDFVASENRPK	318.448	318.448	1	3.35848e+06	High				153	1	3	HCD	616.315	1846.93	0.0180456	76.5329	86.1012	-60	42419	20220704_E3_RSLC1_Clavel_Dagdas_GMI_ID793_onbead_dig_30per_3_mcherry_ATG8A_mock_WT.raw
69659		AT5G61500.1	autophagy 3 (APG3)	00220			ü																										MLLQPELVMEDVSQDHAR	269.492	269.492	1	1.29541e+09	High		M1(Oxidation): 100; M9(Oxidation): 100	M1(Oxidation); M9(Oxidation)	301	0	3	HCD	715.011	2143.02	1.12044	85.4258	86.0956	-60	42416	20220704_E3_RSLC1_Clavel_Dagdas_GMI_ID793_onbead_dig_30per_3_mcherry_ATG8A_mock_WT.raw
69660		AT4G21980	ATG8A OS=Arabidopsis thaliana (Thale cress)	00115			ü																										LGAEKAIFVFVK	472.783	472.783	1	4.63822e+06	High				20	1	2	HCD	661.398	1321.79	0.775028	38.4116	86.0862	-45	42412	20220704_E3_RSLC1_Clavel_Dagdas_GMI_ID793_onbead_dig_30per_3_mcherry_ATG8A_mock_WT.raw
69661		AT4G34980.1	subtilisin-like serine protease 2	00352			ü																										GVSLYAGVPLNGR	277.18	277.18	1	4.19791e+06	High		N11(Deamidated): 100	N11(Deamidated)	70	0	2	HCD	652.355	1303.7	1.18803	0	86.0824	-45	42410	20220704_E3_RSLC1_Clavel_Dagdas_GMI_ID793_onbead_dig_30per_3_mcherry_ATG8A_mock_WT.raw
69662	ü	cont_P35908	Keratin, type II cytoskeletal 2 epidermal OS=Homo sapiens GN=KRT2 PE=1 SV=2	00248			ü																										TSQNSELNNMQDLVEDYKK	545.444	545.444	1	1.11859e+08	High				276	1	3	HCD	752.687	2256.05	0.341571	0	86.075	-45	42406	20220704_E3_RSLC1_Clavel_Dagdas_GMI_ID793_onbead_dig_30per_3_mcherry_ATG8A_mock_WT.raw
69663		AT3G47650.1	DnaJ/Hsp40 cysteine-rich domain superfamily protein	00088			ü																										GGGVNLIDHFnGqFK	274.222	274.222	1	2.68871e+06	High		N11(Deamidated): 50; Q13(Deamidated): 50	N11(Deamidated)	169	0	3	HCD	535.267	1603.79	-0.0826286	5.35025	86.0635	-75	42400	20220704_E3_RSLC1_Clavel_Dagdas_GMI_ID793_onbead_dig_30per_3_mcherry_ATG8A_mock_WT.raw
69664		ATCG00480.1	ATP synthase subunit beta	00146			ü																										LSIFETGIK	237.552	237.552	1	1.11103e+07	High				13	0	2	HCD	504.292	1007.58	0.386934	0	86.057	-60	42397	20220704_E3_RSLC1_Clavel_Dagdas_GMI_ID793_onbead_dig_30per_3_mcherry_ATG8A_mock_WT.raw
69665		AT3G09840.1	cell division cycle 48	00221			ü																										ELVELPLR	161.98	161.98	1	2.51474e+06	High				14	0	2	HCD	484.792	968.577	-0.602568	26.7319	86.0533	-60	42395	20220704_E3_RSLC1_Clavel_Dagdas_GMI_ID793_onbead_dig_30per_3_mcherry_ATG8A_mock_WT.raw
69666		AT5G61500.1	autophagy 3 (APG3)	00220			ü																										MLLQPELVMEDVSQDHAR	571.634	571.634	1	1.92701e+09	High		M9(Oxidation): 100	M9(Oxidation)	263	0	3	HCD	709.678	2127.02	-0.304741	15.0771	86.0496	-60	42393	20220704_E3_RSLC1_Clavel_Dagdas_GMI_ID793_onbead_dig_30per_3_mcherry_ATG8A_mock_WT.raw
69667		AT3G55440.1	triosephosphate isomerase	00124			ü																										VIACVGETLEER	345.361	345.361	1	1.23855e+07	High			C4(Methylthio)	107	0	2	HCD	682.831	1364.65	-0.302965	28.8208	86.038	-45	42387	20220704_E3_RSLC1_Clavel_Dagdas_GMI_ID793_onbead_dig_30per_3_mcherry_ATG8A_mock_WT.raw
69668		p999; p999_x000D_; cont_P00029; cont_P00031	GFP | mcherry<|>mCherry mCherry | dTomato dTomato	00090; 00086; 00090			ü																										LSFPEGFK	207.56	207.56	1	1.99806e+10	High				66	0	2	HCD	462.745	924.482	-0.552729	0	86.0086	-60	42372	20220704_E3_RSLC1_Clavel_Dagdas_GMI_ID793_onbead_dig_30per_3_mcherry_ATG8A_mock_WT.raw
69669		AT4G21980	ATG8A OS=Arabidopsis thaliana (Thale cress)	00052			ü																										ISNPLEAR	281.716	281.716	1	3.07575e+11	High				26	0	2	HCD	450.251	899.494	-0.766331	5.51949	86.0048	-60	42370	20220704_E3_RSLC1_Clavel_Dagdas_GMI_ID793_onbead_dig_30per_3_mcherry_ATG8A_mock_WT.raw
69670		AT5G48580.1	FK506- and rapamycin-binding protein 15 kD-2	00063			ü																										LTDGTVFDSSFER	309.356	309.356	1	5.43529e+06	High				126	0	2	HCD	737.348	1473.69	2.03948	0	85.9988	-45	42367	20220704_E3_RSLC1_Clavel_Dagdas_GMI_ID793_onbead_dig_30per_3_mcherry_ATG8A_mock_WT.raw
69671		AT1G79550.2_x000D_; AT1G79550.1	phosphoglycerate kinase<|>phosphoglycerate kinase	00233			ü																										AQGLSVGSSLVEEDKLDLAK	213.854	213.854	1	1.46624e+06	High				84	1	3	HCD	687.036	2059.09	0.655724	23.8883	85.9816	-75	42358	20220704_E3_RSLC1_Clavel_Dagdas_GMI_ID793_onbead_dig_30per_3_mcherry_ATG8A_mock_WT.raw
69672		AT4G21980	ATG8A OS=Arabidopsis thaliana (Thale cress)	00115			ü																										LGAEKAIFVFVK	386.003	386.003	1	4.75946e+07	High				20	1	3	HCD	441.268	1321.79	0.484334	57.7186	85.9478	-45	42341	20220704_E3_RSLC1_Clavel_Dagdas_GMI_ID793_onbead_dig_30per_3_mcherry_ATG8A_mock_WT.raw
69673		AT4G21980	ATG8A OS=Arabidopsis thaliana (Thale cress)	00052			ü																										ISNPLEAR	227.824	227.824	1	7.65979e+10	High				26	0	2	HCD	450.251	899.494	-0.565392	0	85.9192	-45	42328	20220704_E3_RSLC1_Clavel_Dagdas_GMI_ID793_onbead_dig_30per_3_mcherry_ATG8A_mock_WT.raw
69674		AT4G21980	ATG8A OS=Arabidopsis thaliana (Thale cress)	00127			ü																										NTLPPTAALMSAIYEEHK	495.353	495.353	1	5.77925e+09	High		M10(Oxidation): 100	M10(Oxidation)	163	0	3	HCD	668.003	2002	0.452228	0	85.9136	-45	42325	20220704_E3_RSLC1_Clavel_Dagdas_GMI_ID793_onbead_dig_30per_3_mcherry_ATG8A_mock_WT.raw
69675		AT5G61500.1	autophagy 3 (APG3)	00119			ü																										GKEEDNLPSMDALDINEK	296.787	296.787	1	1.32744e+10	High				219	1	3	HCD	673.318	2017.94	0.963235	0	85.9038	-75	42320	20220704_E3_RSLC1_Clavel_Dagdas_GMI_ID793_onbead_dig_30per_3_mcherry_ATG8A_mock_WT.raw
69676	ü	cont_P35908	Keratin, type II cytoskeletal 2 epidermal OS=Homo sapiens GN=KRT2 PE=1 SV=2	00442			ü																										LNDLEEALQQAK	262.664	262.664	1	6.04053e+06	High				80	0	3	HCD	457.908	1371.71	-0.37588	0	85.8792	-45	42308	20220704_E3_RSLC1_Clavel_Dagdas_GMI_ID793_onbead_dig_30per_3_mcherry_ATG8A_mock_WT.raw
69677	ü	cont_P15636	Protease 1 OS=Achromobacter lyticus PE=1 SV=1	00206			ü																										GVSGSCNIDVVCPEGDGRR	364.266	364.266	1	2.76403e+09	High			C6(Methylthio); C12(Methylthio)	156	1	3	HCD	671.288	2011.85	1.86697	37.9199	85.8773	-45	42307	20220704_E3_RSLC1_Clavel_Dagdas_GMI_ID793_onbead_dig_30per_3_mcherry_ATG8A_mock_WT.raw
69678		AT4G21980; AT4G16520.1_x000D_; AT4G16520.2; AT2G45170.1_x000D_; at2g45170_x000D_; AT2G45170.2	ATG8A OS=Arabidopsis thaliana (Thale cress) | Ubiquitin-like superfamily protein<|>Ubiquitin-like superfamily protein | AUTOPHAGY 8E<|>ATG8e OS=Arabidopsis thaliana (Thale cress)<|>AUTOPHAGY 8E	00031; 00030; 00074			ü																										IPVIVEK	173.087	173.087	1	1.99259e+11	High				4	0	2	HCD	399.26	797.513	-0.544608	69.0491	85.832	-45	42284	20220704_E3_RSLC1_Clavel_Dagdas_GMI_ID793_onbead_dig_30per_3_mcherry_ATG8A_mock_WT.raw
69679		AT2G04390.1	Ribosomal S17 family protein	00034			ü																										ILEEVAIIPSK	394.999	394.999	1	9.63507e+06	High				18	0	2	HCD	606.366	1211.72	-0.450215	0	85.7981	-45	42267	20220704_E3_RSLC1_Clavel_Dagdas_GMI_ID793_onbead_dig_30per_3_mcherry_ATG8A_mock_WT.raw
69680		AT3G27740.1	carbamoyl phosphate synthetase A	00244			ü																										VIAYDFGIK	214.194	214.194	1	3.90205e+06	High				26	0	2	HCD	513.287	1025.57	-0.476222	64.0449	85.7274	-60	42232	20220704_E3_RSLC1_Clavel_Dagdas_GMI_ID793_onbead_dig_30per_3_mcherry_ATG8A_mock_WT.raw
69681	ü	cont_P35908	Keratin, type II cytoskeletal 2 epidermal OS=Homo sapiens GN=KRT2 PE=1 SV=2	00442			ü																										LNDLEEALQQAK	190.54	190.54	1	5.16202e+06	High				84	0	3	HCD	457.909	1371.71	1.82228	84.5967	85.7256	-60	42231	20220704_E3_RSLC1_Clavel_Dagdas_GMI_ID793_onbead_dig_30per_3_mcherry_ATG8A_mock_WT.raw
69682	ü	cont_P15636	Protease 1 OS=Achromobacter lyticus PE=1 SV=1	00435			ü																										VFTSWTGGGAAASR	329.578	329.578	1	9.3667e+10	High				146	0	2	HCD	684.339	1367.67	0.221714	34.7791	85.7083	-45	42222	20220704_E3_RSLC1_Clavel_Dagdas_GMI_ID793_onbead_dig_30per_3_mcherry_ATG8A_mock_WT.raw
69683		AT3G09440.1_x000D_; AT3G09440.2; AT5G02490.1; AT5G02500.1; AT3G12580.1	Heat shock protein 70 (Hsp 70) family protein<|>Heat shock protein 70 (Hsp 70) family protein | Heat shock protein 70 (Hsp 70) family protein | heat shock cognate protein 70-1 | heat shock protein 70	00145; 00145; 00145; 00145			ü																										NAVVTVPAYFNDSQR	303.099	303.099	1	1.0798e+07	High				196	0	3	HCD	560.95	1680.84	0.76988	5.63147	85.6053	-60	42170	20220704_E3_RSLC1_Clavel_Dagdas_GMI_ID793_onbead_dig_30per_3_mcherry_ATG8A_mock_WT.raw
69684		AT1G33140.1_x000D_; AT1G33120.1	Ribosomal protein L6 family<|>Ribosomal protein L6 family	00178			ü																										FLDGIYVSEK	294.203	294.203	1	3.39295e+07	High				52	0	2	HCD	585.807	1170.61	1.92087	17.9616	85.588	-45	42161	20220704_E3_RSLC1_Clavel_Dagdas_GMI_ID793_onbead_dig_30per_3_mcherry_ATG8A_mock_WT.raw
69685		AT4G21980	ATG8A OS=Arabidopsis thaliana (Thale cress)	00081			ü																										AGQSDVPDIDKK	282.439	282.439	1	1.32015e+11	High				95	1	3	HCD	424.886	1272.64	-0.142563	0	85.5708	-75	42152	20220704_E3_RSLC1_Clavel_Dagdas_GMI_ID793_onbead_dig_30per_3_mcherry_ATG8A_mock_WT.raw
69686		AT3G09790.1; AT3G52590.1_x000D_; AT2G36170.1; AT1G31340.1	ubiquitin 8 | ubiquitin extension protein 1<|>Ubiquitin supergroup;Ribosomal protein L40e | related to ubiquitin 1	00487; 00012; 00012			ü																										TITLEVESSDTIDNVK	232.815	232.815	1	5.31343e+07	High				164	0	3	HCD	588.636	1763.89	0.586044	54.3162	85.5604	-60	42147	20220704_E3_RSLC1_Clavel_Dagdas_GMI_ID793_onbead_dig_30per_3_mcherry_ATG8A_mock_WT.raw
69687		p999; p999_x000D_; cont_P00029	GFP | mcherry<|>mCherry mCherry	00080; 00080			ü																										HPADIPDYLK	327.956	327.956	1	3.24731e+10	High				88	0	2	HCD	584.803	1168.6	-0.88208	0	85.5584	-60	42146	20220704_E3_RSLC1_Clavel_Dagdas_GMI_ID793_onbead_dig_30per_3_mcherry_ATG8A_mock_WT.raw
69688		ATCG00490.1	ribulose-bisphosphate carboxylases	00195			ü																										GGLDFTKDDENVNSQPFMR	285.776	285.776	1	2.96192e+06	High				245	1	3	HCD	724.001	2169.99	1.33895	0	85.5566	-60	42145	20220704_E3_RSLC1_Clavel_Dagdas_GMI_ID793_onbead_dig_30per_3_mcherry_ATG8A_mock_WT.raw
69689	ü	cont_P13645	Keratin, type I cytoskeletal 10 OS=Homo sapiens GN=KRT10 PE=1 SV=6	00041			ü																										GSLGGGFSSGGFSGGSFSR	278.737	278.737	1	3.41667e+06	High				182	0	2	HCD	854.391	1707.77	1.21844	0	85.5487	-45	42141	20220704_E3_RSLC1_Clavel_Dagdas_GMI_ID793_onbead_dig_30per_3_mcherry_ATG8A_mock_WT.raw
69690		AT3G11630.1	Thioredoxin superfamily protein	00182			ü																										SFGVLIHDQGIALR	335.558	335.558	1	5.4657e+06	High				46	0	3	HCD	509.287	1525.85	-0.48822	0	85.5217	-60	42127	20220704_E3_RSLC1_Clavel_Dagdas_GMI_ID793_onbead_dig_30per_3_mcherry_ATG8A_mock_WT.raw
69691		AT5G61500.1	autophagy 3 (APG3)	00220			ü																										MLLQPELVMEDVSQDHAR	565.648	565.648	1	1.29541e+09	High		M1(Oxidation): 100; M9(Oxidation): 100	M1(Oxidation); M9(Oxidation)	310	0	3	HCD	715.01	2143.02	0.334249	0	85.5123	-60	42122	20220704_E3_RSLC1_Clavel_Dagdas_GMI_ID793_onbead_dig_30per_3_mcherry_ATG8A_mock_WT.raw
69692	ü	cont_P07477	Trypsin-1 OS=Homo sapiens GN=PRSS1 PE=1 SV=1	00103			ü																										TLNNDIMLIK	203.068	203.068	1	8.7294e+06	High		N3(Deamidated): 100; M7(Oxidation): 100	N3(Deamidated); M7(Oxidation)	64	0	2	HCD	596.319	1191.63	1.36634	21.6627	85.4954	-45	42114	20220704_E3_RSLC1_Clavel_Dagdas_GMI_ID793_onbead_dig_30per_3_mcherry_ATG8A_mock_WT.raw
69693		AT3G12780.1	phosphoglycerate kinase 1	00099			ü																										ADLNVPLDDNQTITDDTR	150.808	150.808	1	527485	High				216	0	3	HCD	672.656	2015.95	0.749779	44.7116	85.4838	-75	42108	20220704_E3_RSLC1_Clavel_Dagdas_GMI_ID793_onbead_dig_30per_3_mcherry_ATG8A_mock_WT.raw
69694		AT4G21980	ATG8A OS=Arabidopsis thaliana (Thale cress)	00081			ü																										AGQSDVPDIDK	270.649	270.649	1	4.58022e+11	High				80	0	2	HCD	572.778	1144.55	1.07996	52.0114	85.4506	-45	42091	20220704_E3_RSLC1_Clavel_Dagdas_GMI_ID793_onbead_dig_30per_3_mcherry_ATG8A_mock_WT.raw
69695		AT3G26650.1	glyceraldehyde 3-phosphate dehydrogenase A subunit	00141			ü																										NPSLLPWK	235.177	235.177	1	8.44438e+07	High				21	0	2	HCD	477.774	954.541	0.078172	3.39198	85.4389	-75	42085	20220704_E3_RSLC1_Clavel_Dagdas_GMI_ID793_onbead_dig_30per_3_mcherry_ATG8A_mock_WT.raw
69696		AT1G07940.1_x000D_; AT5G60390.3_x000D_; AT1G07930.1_x000D_; AT5G60390.1_x000D_; AT1G07940.2_x000D_; AT1G07920.1	GTP binding Elongation factor Tu family protein<|>GTP binding Elongation factor Tu family protein<|>GTP binding Elongation factor Tu family protein<|>GTP binding Elongation factor Tu family protein<|>GTP binding Elongation factor Tu family protein<|>GTP binding Elongation factor Tu family protein	00392			ü																										MTPTKPMVVETFSEYPPLGR	200.107	200.107	1	6.23739e+06	High		M7(Oxidation): 100	M7(Oxidation)	257	1	3	HCD	766.051	2296.14	0.939842	22.1085	85.4324	-60	42082	20220704_E3_RSLC1_Clavel_Dagdas_GMI_ID793_onbead_dig_30per_3_mcherry_ATG8A_mock_WT.raw
69697		AT4G05180.1	photosystem II subunit Q-2	00110			ü																										DFSLALK	211.619	211.619	1	1.18126e+07	High				14	0	2	HCD	397.226	793.445	-0.575466	25.102	85.3893	-60	42060	20220704_E3_RSLC1_Clavel_Dagdas_GMI_ID793_onbead_dig_30per_3_mcherry_ATG8A_mock_WT.raw
69698	ü	cont_P15636	Protease 1 OS=Achromobacter lyticus PE=1 SV=1	00236			ü																										SGTLACTGSLVNNTANDR	152.751	152.751	1	3.01865e+08	High	X	N12(Deamidated): 99.81	C6(Methylthio); N12(Deamidated)	146	0	3	HCD	614.276	1840.81	-2.19807	3.11762	85.3623	-75	42046	20220704_E3_RSLC1_Clavel_Dagdas_GMI_ID793_onbead_dig_30per_3_mcherry_ATG8A_mock_WT.raw
69699		AT5G52580.1	RabGAP/TBC domain-containing protein	00037			ü																										SLQSEHEDAVLIYLK	304.456	304.456	1	7.03496e+06	High				74	0	3	HCD	582.309	1744.91	0.0800539	7.76795	85.3461	-60	42038	20220704_E3_RSLC1_Clavel_Dagdas_GMI_ID793_onbead_dig_30per_3_mcherry_ATG8A_mock_WT.raw
69700		p999; p999_x000D_; cont_P00029	GFP | mcherry<|>mCherry mCherry	00021; 00021			ü																										VHMEGSVNGHEFEIEGEGEGRPYEGTQTAK	242.938	242.938	1	1.71802e+09	High	X	N8(Deamidated): 99.37	N8(Deamidated)	312	1	4	HCD	819.621	3275.46	2.40479	0	85.3443	-60	42037	20220704_E3_RSLC1_Clavel_Dagdas_GMI_ID793_onbead_dig_30per_3_mcherry_ATG8A_mock_WT.raw
69701		ATCG00490.1	ribulose-bisphosphate carboxylases	00195			ü																										GGLDFTKDDENVNSQPFMR	335.311	335.311	1	1.30703e+07	High				248	1	3	HCD	724	2169.99	-0.018186	0	85.3195	-75	42025	20220704_E3_RSLC1_Clavel_Dagdas_GMI_ID793_onbead_dig_30per_3_mcherry_ATG8A_mock_WT.raw
69702		AT4G05180.1	photosystem II subunit Q-2	00110			ü																										DFSLALK	187.473	187.473	1	1.40741e+07	High				14	0	2	HCD	397.226	793.445	-0.34803	20.4757	85.2754	-75	42002	20220704_E3_RSLC1_Clavel_Dagdas_GMI_ID793_onbead_dig_30per_3_mcherry_ATG8A_mock_WT.raw
69703		AT5G61500.1	autophagy 3 (APG3)	00220			ü																										MLLQPELVMEDVSQDHAR	535.594	535.594	1	1.92701e+09	High		M9(Oxidation): 100	M9(Oxidation)	281	0	3	HCD	709.679	2127.02	0.36046	3.90899	85.2612	-60	41995	20220704_E3_RSLC1_Clavel_Dagdas_GMI_ID793_onbead_dig_30per_3_mcherry_ATG8A_mock_WT.raw
69704		AT5G61500.1	autophagy 3 (APG3)	00194			ü																										TYDLSITYDKYYQTPR	433.182	433.182	1	4.20465e+07	High				213	1	3	HCD	676.328	2026.97	-3.48685	24.7766	85.2279	-60	41978	20220704_E3_RSLC1_Clavel_Dagdas_GMI_ID793_onbead_dig_30per_3_mcherry_ATG8A_mock_WT.raw
69705		p999; p999_x000D_; cont_P00029; cont_P00031	GFP | mcherry<|>mCherry mCherry | dTomato dTomato	00090; 00086; 00090			ü																										LSFPEGFK	194.352	194.352	1	1.99806e+10	High				66	0	2	HCD	462.744	924.482	-1.03843	0	85.2203	-60	41974	20220704_E3_RSLC1_Clavel_Dagdas_GMI_ID793_onbead_dig_30per_3_mcherry_ATG8A_mock_WT.raw
69706		AT4G21980	ATG8A OS=Arabidopsis thaliana (Thale cress)	00052			ü																										ISNPLEAR	256.756	256.756	1	3.07575e+11	High				30	0	2	HCD	450.25	899.494	-1.06131	17.3455	85.2166	-60	41972	20220704_E3_RSLC1_Clavel_Dagdas_GMI_ID793_onbead_dig_30per_3_mcherry_ATG8A_mock_WT.raw
69707		AT4G21980	ATG8A OS=Arabidopsis thaliana (Thale cress)	00127			ü																										NTLPPTAALMSAIYEEHK	477.539	477.539	1	5.77925e+09	High		M10(Oxidation): 100	M10(Oxidation)	173	0	3	HCD	668.003	2001.99	-0.302225	0	85.1578	-45	41942	20220704_E3_RSLC1_Clavel_Dagdas_GMI_ID793_onbead_dig_30per_3_mcherry_ATG8A_mock_WT.raw
69708		AT5G61500.1	autophagy 3 (APG3)	00119			ü																										GKEEDNLPSMDALDINEK	333.5	333.5	1	1.32744e+10	High				220	1	3	HCD	673.317	2017.94	-0.420622	76.2845	85.1444	-75	41935	20220704_E3_RSLC1_Clavel_Dagdas_GMI_ID793_onbead_dig_30per_3_mcherry_ATG8A_mock_WT.raw
69709		AT4G21980	ATG8A OS=Arabidopsis thaliana (Thale cress)	00052			ü																										ISNPLEAR	219.191	219.191	1	7.65979e+10	High				26	0	2	HCD	450.251	899.495	0.0212097	0	85.1159	-45	41921	20220704_E3_RSLC1_Clavel_Dagdas_GMI_ID793_onbead_dig_30per_3_mcherry_ATG8A_mock_WT.raw
69710		AT1G79040.1	photosystem II subunit R	00049			ü																										TDKPFGINGSMDLR	297.102	297.102	1	9.27731e+07	High		N8(Deamidated): 100	N8(Deamidated)	156	1	3	HCD	517.921	1551.75	-0.0508687	9.97373	85.0195	-75	41871	20220704_E3_RSLC1_Clavel_Dagdas_GMI_ID793_onbead_dig_30per_3_mcherry_ATG8A_mock_WT.raw
69711		AT5G61500.1	autophagy 3 (APG3)	00119			ü																										GKEEDNLPSMDALDINEK	324.197	324.197	1	2.7994e+08	High		N16(Deamidated): 100	N16(Deamidated)	219	1	3	HCD	673.647	2018.93	2.0214	51.3284	85.0023	-60	41863	20220704_E3_RSLC1_Clavel_Dagdas_GMI_ID793_onbead_dig_30per_3_mcherry_ATG8A_mock_WT.raw
69712	ü	cont_P15636	Protease 1 OS=Achromobacter lyticus PE=1 SV=1	00435			ü																										VFTSWTGGGAAASR	334.461	334.461	1	9.3667e+10	High				144	0	2	HCD	684.339	1367.67	0.733947	12.0778	84.9379	-45	41829	20220704_E3_RSLC1_Clavel_Dagdas_GMI_ID793_onbead_dig_30per_3_mcherry_ATG8A_mock_WT.raw
69713		ATCG00120.1	ATP synthase subunit alpha	00095			ü																										IAQIPVSEAYLGR	349.991	349.991	1	5.90484e+07	High				70	0	2	HCD	708.895	1416.78	-1.6574	17.4945	84.8989	-45	41809	20220704_E3_RSLC1_Clavel_Dagdas_GMI_ID793_onbead_dig_30per_3_mcherry_ATG8A_mock_WT.raw
69714		AT5G61500.1	autophagy 3 (APG3)	00119			ü																										GKEEDNLPSMDALDINEK	223.921	223.921	1	3.37634e+09	High		M10(Oxidation): 100	M10(Oxidation)	197	1	3	HCD	678.649	2033.93	-0.818094	79.7369	84.8873	-75	41803	20220704_E3_RSLC1_Clavel_Dagdas_GMI_ID793_onbead_dig_30per_3_mcherry_ATG8A_mock_WT.raw
69715	ü	cont_P13645	Keratin, type I cytoskeletal 10 OS=Homo sapiens GN=KRT10 PE=1 SV=6	00041			ü																										GSLGGGFSSGGFSGGSFSR	249.987	249.987	1	4.62312e+06	High				179	0	3	HCD	569.929	1707.77	0.654179	34.0055	84.8792	-60	41799	20220704_E3_RSLC1_Clavel_Dagdas_GMI_ID793_onbead_dig_30per_3_mcherry_ATG8A_mock_WT.raw
69716		AT4G21980	ATG8A OS=Arabidopsis thaliana (Thale cress)	00081			ü																										AGQSDVPDIDKK	276.301	276.301	1	1.32015e+11	High				95	1	3	HCD	424.886	1272.64	-0.237944	0.902427	84.7986	-75	41758	20220704_E3_RSLC1_Clavel_Dagdas_GMI_ID793_onbead_dig_30per_3_mcherry_ATG8A_mock_WT.raw
69717		AT2G13360.2_x000D_; AT2G13360.1	alanine:glyoxylate aminotransferase<|>alanine:glyoxylate aminotransferase	00287			ü																										LAVEAWGLK	235.417	235.417	1	7.20191e+06	High				66	0	2	HCD	493.787	986.567	0.222265	19.1431	84.7886	-60	41753	20220704_E3_RSLC1_Clavel_Dagdas_GMI_ID793_onbead_dig_30per_3_mcherry_ATG8A_mock_WT.raw
69718		p999; p999_x000D_; cont_P00029	GFP | mcherry<|>mCherry mCherry	00080; 00080			ü																										HPADIPDYLK	351.256	351.256	1	3.24731e+10	High				95	0	2	HCD	584.803	1168.6	-1.53223	0	84.7867	-60	41752	20220704_E3_RSLC1_Clavel_Dagdas_GMI_ID793_onbead_dig_30per_3_mcherry_ATG8A_mock_WT.raw
69719	ü	cont_P13645	Keratin, type I cytoskeletal 10 OS=Homo sapiens GN=KRT10 PE=1 SV=6	00041			ü																										GSLGGGFSSGGFSGGSFSR	220.741	220.741	1	3.34641e+06	High				163	0	2	HCD	854.389	1707.77	-0.806783	0	84.7563	-75	41737	20220704_E3_RSLC1_Clavel_Dagdas_GMI_ID793_onbead_dig_30per_3_mcherry_ATG8A_mock_WT.raw
69720	ü	cont_P13645	Keratin, type I cytoskeletal 10 OS=Homo sapiens GN=KRT10 PE=1 SV=6	00041			ü																										GSLGGGFSSGGFSGGSFSR	211.273	211.273	1	8.5962e+06	High				161	0	3	HCD	569.928	1707.77	-0.743178	0	84.7544	-75	41736	20220704_E3_RSLC1_Clavel_Dagdas_GMI_ID793_onbead_dig_30per_3_mcherry_ATG8A_mock_WT.raw
69721		AT5G61500.1	autophagy 3 (APG3)	00220			ü																										MLLQPELVMEDVSQDHAR	587.549	587.549	1	1.29541e+09	High		M1(Oxidation): 100; M9(Oxidation): 100	M1(Oxidation); M9(Oxidation)	312	0	3	HCD	715.01	2143.02	0.396246	0	84.7388	-60	41728	20220704_E3_RSLC1_Clavel_Dagdas_GMI_ID793_onbead_dig_30per_3_mcherry_ATG8A_mock_WT.raw
69722		AT3G09790.1; AT3G52590.1_x000D_; AT2G36170.1; AT1G31340.1	ubiquitin 8 | ubiquitin extension protein 1<|>Ubiquitin supergroup;Ribosomal protein L40e | related to ubiquitin 1	00487; 00012; 00012			ü																										TITLEVESSDTIDNVK	282.932	282.932	1	5.31343e+07	High				167	0	3	HCD	588.635	1763.89	-0.478049	12.4743	84.6947	-60	41705	20220704_E3_RSLC1_Clavel_Dagdas_GMI_ID793_onbead_dig_30per_3_mcherry_ATG8A_mock_WT.raw
69723		AT4G21980	ATG8A OS=Arabidopsis thaliana (Thale cress)	00081			ü																										AGQSDVPDIDK	296.889	296.889	1	4.58022e+11	High				81	0	2	HCD	572.778	1144.55	0.309891	19.6978	84.6812	-45	41698	20220704_E3_RSLC1_Clavel_Dagdas_GMI_ID793_onbead_dig_30per_3_mcherry_ATG8A_mock_WT.raw
69724		AT3G26650.1	glyceraldehyde 3-phosphate dehydrogenase A subunit	00141			ü																										NPSLLPWK	198.84	198.84	1	8.44438e+07	High				21	0	2	HCD	477.774	954.54	-0.265258	0	84.67	-75	41693	20220704_E3_RSLC1_Clavel_Dagdas_GMI_ID793_onbead_dig_30per_3_mcherry_ATG8A_mock_WT.raw
69725		AT4G21280.1	photosystem II subunit QA	00103			ü																										DFALALK	193.976	193.976	1	3.42773e+07	High				26	0	2	HCD	389.229	777.45	-0.838241	0	84.6663	-75	41691	20220704_E3_RSLC1_Clavel_Dagdas_GMI_ID793_onbead_dig_30per_3_mcherry_ATG8A_mock_WT.raw
69726	ü	cont_P07477	Trypsin-1 OS=Homo sapiens GN=PRSS1 PE=1 SV=1	00103			ü																										TLNNDIMLIK	267.632	267.632	1	8.7294e+06	High		N3(Deamidated): 100; M7(Oxidation): 100	N3(Deamidated); M7(Oxidation)	64	0	2	HCD	596.32	1191.63	3.49146	19.4689	84.6468	-45	41681	20220704_E3_RSLC1_Clavel_Dagdas_GMI_ID793_onbead_dig_30per_3_mcherry_ATG8A_mock_WT.raw
69727		AT5G52580.1	RabGAP/TBC domain-containing protein	00349			ü																										EFTALLDSEGR	245.169	245.169	1	6.58276e+06	High				107	0	2	HCD	619.307	1237.61	1.15285	0	84.553	-45	41633	20220704_E3_RSLC1_Clavel_Dagdas_GMI_ID793_onbead_dig_30per_3_mcherry_ATG8A_mock_WT.raw
69728		AT5G26360.1	TCP-1/cpn60 chaperonin family protein	00127			ü																										ALEDSIAVLDK	271.909	271.909	1	5.40927e+06	Medium				104	0	2	HCD	587.318	1173.63	-6.46954	0	84.5492	-45	41631	20220704_E3_RSLC1_Clavel_Dagdas_GMI_ID793_onbead_dig_30per_3_mcherry_ATG8A_mock_WT.raw
69729		AT5G16390.1	chloroplastic acetylcoenzyme A carboxylase 1	00126			ü																										DIVELQLK	200.655	200.655	1	1.5531e+07	High				31	0	2	HCD	479.284	957.561	-0.115417	0	84.5246	-60	41618	20220704_E3_RSLC1_Clavel_Dagdas_GMI_ID793_onbead_dig_30per_3_mcherry_ATG8A_mock_WT.raw
69730		AT4G05160.1	AMP-dependent synthetase and ligase family protein	00322			ü																										DLMEECGR	176.862	176.862	1	2.11804e+06	High			C6(Methylthio)	34	0	2	HCD	499.691	998.374	-0.238951	31.0139	84.512	-45	41612	20220704_E3_RSLC1_Clavel_Dagdas_GMI_ID793_onbead_dig_30per_3_mcherry_ATG8A_mock_WT.raw
69731		AT5G61500.1	autophagy 3 (APG3)	00220			ü																										MLLQPELVMEDVSQDHAR	613.429	613.429	1	1.92701e+09	High		M9(Oxidation): 100	M9(Oxidation)	262	0	3	HCD	709.679	2127.02	0.0783969	0.921284	84.4755	-60	41593	20220704_E3_RSLC1_Clavel_Dagdas_GMI_ID793_onbead_dig_30per_3_mcherry_ATG8A_mock_WT.raw
69732		AT5G61500.1	autophagy 3 (APG3)	00194			ü																										TYDLSITYDKYYQTPR	492.831	492.831	1	4.20465e+07	High				218	1	3	HCD	676.331	2026.98	0.735118	23.2647	84.4405	-60	41575	20220704_E3_RSLC1_Clavel_Dagdas_GMI_ID793_onbead_dig_30per_3_mcherry_ATG8A_mock_WT.raw
69733		AT4G21980	ATG8A OS=Arabidopsis thaliana (Thale cress)	00052			ü																										ISNPLEAR	224.142	224.142	1	3.07575e+11	High				30	0	2	HCD	450.25	899.493	-1.28863	22.8694	84.4349	-60	41572	20220704_E3_RSLC1_Clavel_Dagdas_GMI_ID793_onbead_dig_30per_3_mcherry_ATG8A_mock_WT.raw
69734		p999; p999_x000D_; cont_P00029; cont_P00031	GFP | mcherry<|>mCherry mCherry | dTomato dTomato	00090; 00086; 00090			ü																										LSFPEGFK	198.7	198.7	1	1.99806e+10	High				66	0	2	HCD	462.745	924.482	-0.534021	0	84.433	-60	41571	20220704_E3_RSLC1_Clavel_Dagdas_GMI_ID793_onbead_dig_30per_3_mcherry_ATG8A_mock_WT.raw
69735		AT1G31330.1	photosystem I subunit F	00210			ü																										EFLNGDLIAK	199.399	199.399	1	2.69021e+06	High				53	0	2	HCD	560.306	1119.6	-0.284168	0	84.3961	-60	41552	20220704_E3_RSLC1_Clavel_Dagdas_GMI_ID793_onbead_dig_30per_3_mcherry_ATG8A_mock_WT.raw
69736		AT5G45900.1	ThiF family protein	00330			ü																										LAVSAVDLNLK	346.954	346.954	1	3.13474e+08	High				31	0	2	HCD	571.842	1142.68	-0.564749	0	84.3904	-60	41549	20220704_E3_RSLC1_Clavel_Dagdas_GMI_ID793_onbead_dig_30per_3_mcherry_ATG8A_mock_WT.raw
69737		AT5G45900.1	ThiF family protein	00330			ü																										LAVSAVDLNLK	331.482	331.482	1	5.39367e+08	High				48	0	2	HCD	571.843	1142.68	0.930389	2.03908	84.3769	-45	41542	20220704_E3_RSLC1_Clavel_Dagdas_GMI_ID793_onbead_dig_30per_3_mcherry_ATG8A_mock_WT.raw
69738		AT4G21980	ATG8A OS=Arabidopsis thaliana (Thale cress)	00127			ü																										NTLPPTAALMSAIYEEHK	472.103	472.103	1	5.77925e+09	High		M10(Oxidation): 100	M10(Oxidation)	152	0	3	HCD	668.004	2002	1.32037	0	84.3751	-45	41541	20220704_E3_RSLC1_Clavel_Dagdas_GMI_ID793_onbead_dig_30per_3_mcherry_ATG8A_mock_WT.raw
69739		AT4G05160.1	AMP-dependent synthetase and ligase family protein	00322			ü																										DLMEECGR	168.545	168.545	1	1.85056e+07	High			C6(Methylthio)	30	0	2	HCD	499.691	998.375	1.0401	48.9217	84.3537	-60	41530	20220704_E3_RSLC1_Clavel_Dagdas_GMI_ID793_onbead_dig_30per_3_mcherry_ATG8A_mock_WT.raw
69740		AT5G06600.1	ubiquitin-specific protease 12	00483			ü																										RALEEQYGGEEELPQTNPGFNNNPPFK	417.817	417.817	1	2.38158e+06	High				373	1	3	HCD	1025.82	3075.45	0.319903	0	84.3368	-45	41522	20220704_E3_RSLC1_Clavel_Dagdas_GMI_ID793_onbead_dig_30per_3_mcherry_ATG8A_mock_WT.raw
69741		AT4G21980	ATG8A OS=Arabidopsis thaliana (Thale cress)	00052			ü																										ISNPLEAR	204.668	204.668	1	7.65979e+10	High				26	0	2	HCD	450.251	899.495	1.01534	16.02	84.3331	-45	41520	20220704_E3_RSLC1_Clavel_Dagdas_GMI_ID793_onbead_dig_30per_3_mcherry_ATG8A_mock_WT.raw
69742		AT2G40100.1	light harvesting complex photosystem II	00031			ü																										FGFSFGK	170.493	170.493	1	7.79365e+06	High				36	0	2	HCD	395.2	789.393	0.150492	64.8674	84.3135	-60	41510	20220704_E3_RSLC1_Clavel_Dagdas_GMI_ID793_onbead_dig_30per_3_mcherry_ATG8A_mock_WT.raw
69743		AT4G21980; AT4G16520.1_x000D_; AT4G16520.2; AT2G45170.1_x000D_; at2g45170_x000D_; AT2G45170.2	ATG8A OS=Arabidopsis thaliana (Thale cress) | Ubiquitin-like superfamily protein<|>Ubiquitin-like superfamily protein | AUTOPHAGY 8E<|>ATG8e OS=Arabidopsis thaliana (Thale cress)<|>AUTOPHAGY 8E	00031; 00030; 00074			ü																										IPVIVEK	224.588	224.588	1	1.99259e+11	High				4	0	2	HCD	399.26	797.513	0.480183	20.6062	84.2876	-45	41496	20220704_E3_RSLC1_Clavel_Dagdas_GMI_ID793_onbead_dig_30per_3_mcherry_ATG8A_mock_WT.raw
69744		AT2G40100.1	light harvesting complex photosystem II	00031			ü																										FGFSFGK	191.964	191.964	1	5.98218e+06	High				44	0	2	HCD	395.2	789.393	-0.468872	40.4164	84.2797	-75	41492	20220704_E3_RSLC1_Clavel_Dagdas_GMI_ID793_onbead_dig_30per_3_mcherry_ATG8A_mock_WT.raw
69745		AT4G38970.1; AT2G21330.1	fructose-bisphosphate aldolase 2 | fructose-bisphosphate aldolase 1	00188; 00189			ü																										TVVSIPNGPSALAVK	227.365	227.365	1	9.64602e+06	High		N7(Deamidated): 100	N7(Deamidated)	22	0	2	HCD	727.417	1453.83	0.0836694	51.2515	84.2515	-45	41477	20220704_E3_RSLC1_Clavel_Dagdas_GMI_ID793_onbead_dig_30per_3_mcherry_ATG8A_mock_WT.raw
69746		AT5G61500.1	autophagy 3 (APG3)	00119			ü																										GKEEDNLPSMDALDINEK	423.165	423.165	1	4.3611e+08	High		N16(Deamidated): 100	N16(Deamidated)	205	1	3	HCD	673.646	2018.92	0.819232	0	84.2324	-75	41467	20220704_E3_RSLC1_Clavel_Dagdas_GMI_ID793_onbead_dig_30per_3_mcherry_ATG8A_mock_WT.raw
69747		AT5G61500.1	autophagy 3 (APG3)	00119			ü																										GKEEDNLPSMDALDINEK	414.511	414.511	1	2.7994e+08	High		N16(Deamidated): 100	N16(Deamidated)	209	1	3	HCD	673.646	2018.92	1.00011	6.94703	84.2169	-60	41459	20220704_E3_RSLC1_Clavel_Dagdas_GMI_ID793_onbead_dig_30per_3_mcherry_ATG8A_mock_WT.raw
69748		AT5G06600.1	ubiquitin-specific protease 12	00483			ü																										RALEEQYGGEEELPQTNPGFNNNPPFK	235.643	235.643	1	2.38158e+06	High				344	1	3	HCD	1025.82	3075.45	2.45937	65.4639	84.2109	-45	41456	20220704_E3_RSLC1_Clavel_Dagdas_GMI_ID793_onbead_dig_30per_3_mcherry_ATG8A_mock_WT.raw
69749		AT2G19730.3_x000D_; AT2G19730.2_x000D_; AT2G19730.1	Ribosomal L28e protein family<|>Ribosomal L28e protein family<|>Ribosomal L28e protein family	00015			ü																										NNNCFLVK	220.432	220.432	1	5.3357e+06	High		N2(Deamidated): 99.88	N2(Deamidated); C4(Methylthio)	53	0	2	HCD	499.725	998.444	0.236596	0	84.1763	-60	41438	20220704_E3_RSLC1_Clavel_Dagdas_GMI_ID793_onbead_dig_30per_3_mcherry_ATG8A_mock_WT.raw
69750	ü	cont_P15636	Protease 1 OS=Achromobacter lyticus PE=1 SV=1	00435			ü																										VFTSWTGGGAAASR	371.364	371.364	1	9.3667e+10	High				146	0	2	HCD	684.339	1367.67	0.353247	6.23143	84.1576	-45	41429	20220704_E3_RSLC1_Clavel_Dagdas_GMI_ID793_onbead_dig_30per_3_mcherry_ATG8A_mock_WT.raw
69751		AT5G09810.1	actin 7	00071			ü																										YPIEHGIVSNWDDMEK	327.249	327.249	1	2.36584e+07	High				191	0	3	HCD	644.964	1932.88	-0.61042	4.05619	84.1478	-75	41424	20220704_E3_RSLC1_Clavel_Dagdas_GMI_ID793_onbead_dig_30per_3_mcherry_ATG8A_mock_WT.raw
69752		AT5G61500.1	autophagy 3 (APG3)	00210			ü																										VWLTGYDESR	171.559	171.559	1	3.1012e+09	High				142	0	2	HCD	613.298	1225.59	3.03049	0	84.124	-45	41412	20220704_E3_RSLC1_Clavel_Dagdas_GMI_ID793_onbead_dig_30per_3_mcherry_ATG8A_mock_WT.raw
69753		AT5G14740.2; AT3G01500.1	carbonic anhydrase 2 | carbonic anhydrase 1	00113; 00113			ü																										NIANMVPPFDK	256.754	256.754	1	1.91301e+08	High		M5(Oxidation): 100	M5(Oxidation)	97	0	2	HCD	631.317	1261.63	1.78047	64.5453	84.1184	-45	41409	20220704_E3_RSLC1_Clavel_Dagdas_GMI_ID793_onbead_dig_30per_3_mcherry_ATG8A_mock_WT.raw
69754		AT5G28840.1_x000D_; AT5G28840.2	GDP-D-mannose 3',5'-epimerase<|>GDP-D-mannose 3',5'-epimerase	00002			ü																										GTTNGTDYGAYTYK	239.8	239.8	1	3.63364e+06	High		N4(Deamidated): 100	N-Term(Prot)(Acetyl); N4(Deamidated)	115	0	2	HCD	777.833	1554.66	-0.0247181	0	84.1146	-45	41407	20220704_E3_RSLC1_Clavel_Dagdas_GMI_ID793_onbead_dig_30per_3_mcherry_ATG8A_mock_WT.raw
69755		AT1G56580.1	Protein of unknown function, DUF538	00052			ü																										ETGIVWLK	162.347	162.347	1	3.83811e+06	High				65	0	2	HCD	473.274	945.54	-0.146368	0	84.1087	-75	41404	20220704_E3_RSLC1_Clavel_Dagdas_GMI_ID793_onbead_dig_30per_3_mcherry_ATG8A_mock_WT.raw
69756		AT3G04920.1	Ribosomal protein S24e family protein	00023			ü																										QFVIDVLHPGR	205.957	205.957	1	4.26699e+06	High				53	0	3	HCD	427.575	1280.71	-0.575123	0	84.1068	-75	41403	20220704_E3_RSLC1_Clavel_Dagdas_GMI_ID793_onbead_dig_30per_3_mcherry_ATG8A_mock_WT.raw
69757		AT5G61500.1	autophagy 3 (APG3)	00119			ü																										GKEEDNLPSMDALDINEK	264.634	264.634	1	0	Unknown		M10(Oxidation): 100; N16(Deamidated): 100	M10(Oxidation); N16(Deamidated)	165	1	3	HCD	678.979	2034.92	3.02543	20.8647	84.103	-75	41401	20220704_E3_RSLC1_Clavel_Dagdas_GMI_ID793_onbead_dig_30per_3_mcherry_ATG8A_mock_WT.raw
69758		AT2G17420.1	NADPH-dependent thioredoxin reductase A	00293			ü																										VSGLFFAIGHEPATK	293.295	293.295	1	5.66948e+06	High				103	0	3	HCD	525.284	1573.84	0.233826	0	84.0858	-60	41393	20220704_E3_RSLC1_Clavel_Dagdas_GMI_ID793_onbead_dig_30per_3_mcherry_ATG8A_mock_WT.raw
69759		AT2G16600.1	rotamase CYP 3	00160			ü																										TSKPVVIADCGQIS	192.266	192.266	1	4.66919e+06	High			C10(Methylthio)	125	1	2	HCD	732.365	1463.72	-0.641196	0	84.0371	-45	41368	20220704_E3_RSLC1_Clavel_Dagdas_GMI_ID793_onbead_dig_30per_3_mcherry_ATG8A_mock_WT.raw
69760	ü	cont_P15636	Protease 1 OS=Achromobacter lyticus PE=1 SV=1	00206			ü																										GVSGSCNIDVVCPEGDGR	189.837	189.837	1	4.35239e+08	High			C6(Methylthio); C12(Methylthio)	117	0	3	HCD	619.252	1855.74	-0.770919	36.5804	84.0217	-75	41360	20220704_E3_RSLC1_Clavel_Dagdas_GMI_ID793_onbead_dig_30per_3_mcherry_ATG8A_mock_WT.raw
69761		AT4G21980	ATG8A OS=Arabidopsis thaliana (Thale cress)	00081			ü																										AGQSDVPDIDKK	281.57	281.57	1	1.32015e+11	High				97	1	3	HCD	424.886	1272.64	0.0262533	0	84.0141	-75	41356	20220704_E3_RSLC1_Clavel_Dagdas_GMI_ID793_onbead_dig_30per_3_mcherry_ATG8A_mock_WT.raw
69762		AT5G61500.1	autophagy 3 (APG3)	00220			ü																										MLLQPELVMEDVSQDHAR	466.328	466.328	1	1.66611e+07	High		M9(Oxidation): 100	M9(Oxidation)	261	0	4	HCD	532.51	2127.02	-0.401372	0	83.9982	-60	41348	20220704_E3_RSLC1_Clavel_Dagdas_GMI_ID793_onbead_dig_30per_3_mcherry_ATG8A_mock_WT.raw
69763		AT3G03960.1	TCP-1/cpn60 chaperonin family protein	00444			ü																										YAESFEFVPK	276.381	276.381	1	1.59389e+07	High				100	0	2	HCD	608.799	1216.59	2.60955	14.575	83.9941	-45	41346	20220704_E3_RSLC1_Clavel_Dagdas_GMI_ID793_onbead_dig_30per_3_mcherry_ATG8A_mock_WT.raw
69764		AT3G09790.1; AT3G52590.1_x000D_; AT2G36170.1; AT1G31340.1	ubiquitin 8 | ubiquitin extension protein 1<|>Ubiquitin supergroup;Ribosomal protein L40e | related to ubiquitin 1	00487; 00012; 00012			ü																										TITLEVESSDTIDNVK	312.68	312.68	1	1.90973e+07	High				164	0	3	HCD	588.636	1763.89	1.36916	0	83.9923	-45	41345	20220704_E3_RSLC1_Clavel_Dagdas_GMI_ID793_onbead_dig_30per_3_mcherry_ATG8A_mock_WT.raw
69765		AT3G27740.1	carbamoyl phosphate synthetase A	00150			ü																										TLADYLTER	197.657	197.657	1	4.81426e+06	High				54	0	2	HCD	541.28	1081.55	-0.0158501	28.0947	83.9885	-45	41343	20220704_E3_RSLC1_Clavel_Dagdas_GMI_ID793_onbead_dig_30per_3_mcherry_ATG8A_mock_WT.raw
69766		AT1G56070.1	Ribosomal protein S5/Elongation factor G/III/V family protein	00593			ü																										PMEEGLAEAIDDGR	284.54	284.54	1	2.01056e+06	High				203	0	2	HCD	751.844	1502.68	0.518867	0	83.975	-75	41336	20220704_E3_RSLC1_Clavel_Dagdas_GMI_ID793_onbead_dig_30per_3_mcherry_ATG8A_mock_WT.raw
69767		AT1G42970.1	glyceraldehyde-3-phosphate dehydrogenase B subunit	00246			ü																										VLDEEFGIVK	306.434	306.434	1	1.55118e+08	High				57	0	2	HCD	574.813	1148.62	-0.388853	35.1713	83.9573	-60	41327	20220704_E3_RSLC1_Clavel_Dagdas_GMI_ID793_onbead_dig_30per_3_mcherry_ATG8A_mock_WT.raw
69768		AT5G61500.1	autophagy 3 (APG3)	00220			ü																										MLLQPELVMEDVSQDHAR	760.779	760.779	1	1.29541e+09	High		M1(Oxidation): 100; M9(Oxidation): 100	M1(Oxidation); M9(Oxidation)	312	0	3	HCD	715.01	2143.02	0.458227	3.86247	83.9555	-60	41326	20220704_E3_RSLC1_Clavel_Dagdas_GMI_ID793_onbead_dig_30per_3_mcherry_ATG8A_mock_WT.raw
69769		AT1G56070.1	Ribosomal protein S5/Elongation factor G/III/V family protein	00593			ü																										PMEEGLAEAIDDGR	489.225	489.225	1	3.10927e+07	High				201	0	2	HCD	751.843	1502.68	0.111789	0	83.9514	-45	41324	20220704_E3_RSLC1_Clavel_Dagdas_GMI_ID793_onbead_dig_30per_3_mcherry_ATG8A_mock_WT.raw
69770		AT1G56070.1	Ribosomal protein S5/Elongation factor G/III/V family protein	00593			ü																										PMEEGLAEAIDDGR	334.554	334.554	1	5.54945e+06	High				201	0	3	HCD	501.565	1502.68	0.0619347	10.9282	83.9341	-75	41315	20220704_E3_RSLC1_Clavel_Dagdas_GMI_ID793_onbead_dig_30per_3_mcherry_ATG8A_mock_WT.raw
69771		AT1G44770.1; AT1G44770.2	unknown protein; BEST Arabidopsis thaliana protein match is: unknown protein (TAIR:AT5G49710.3); Has 81 Blast hits to 81 proteins in 17 species: Archae - 0; Bacteria - 0; Metazoa - 0; Fungi - 0; Plants - 81; Viruses - 0; Other Eukaryotes - 0 (source: NCBI BLink). | unknown protein; FUNCTIONS IN: molecular_function unknown; INVOLVED IN: biological_process unknown; LOCATED IN: cellular_component unknown; EXPRESSED IN: 24 plant structures; EXPRESSED DURING: 15 growth stages; BEST Arabidopsis thaliana protein match is: unknown protein (TAIR:AT5G49710.3); Has 30201 Blast hits to 17322 proteins in 780 species: Archae - 12; Bacteria - 1396; Metazoa - 17338; Fungi - 3422; Plants - 5037; Viruses - 0; Other Eukaryotes - 2996 (source: NCBI BLink).	00209; 00208			ü																										LLVQEVTALSK	290.621	290.621	1	2.95045e+07	High				19	0	2	HCD	600.863	1200.72	-0.946569	0	83.9169	-60	41307	20220704_E3_RSLC1_Clavel_Dagdas_GMI_ID793_onbead_dig_30per_3_mcherry_ATG8A_mock_WT.raw
69772		AT4G13940.1	S-adenosyl-L-homocysteine hydrolase	00465			ü																										DQSDYVSIPIEGPYKPPHYR	476.327	476.327	1	7.75012e+07	High				242	1	4	HCD	591.043	2361.15	0.288847	0	83.9034	-45	41300	20220704_E3_RSLC1_Clavel_Dagdas_GMI_ID793_onbead_dig_30per_3_mcherry_ATG8A_mock_WT.raw
69773	ü	cont_P13645	Keratin, type I cytoskeletal 10 OS=Homo sapiens GN=KRT10 PE=1 SV=6	00335; 00269			ü																										DAEAWFNEK	244.091	244.091	1	0	Unknown		N7(Deamidated): 100	N7(Deamidated)	68	0	2	HCD	555.741	1110.47	1.00362	25.4555	83.9015	-45	41299	20220704_E3_RSLC1_Clavel_Dagdas_GMI_ID793_onbead_dig_30per_3_mcherry_ATG8A_mock_WT.raw
69774		AT4G21980	ATG8A OS=Arabidopsis thaliana (Thale cress)	00081			ü																										AGQSDVPDIDK	173.438	173.438	1	4.58022e+11	High				78	0	2	HCD	572.779	1144.55	1.99299	94.2737	83.8996	-45	41298	20220704_E3_RSLC1_Clavel_Dagdas_GMI_ID793_onbead_dig_30per_3_mcherry_ATG8A_mock_WT.raw
69775		AT5G15650.1	reversibly glycosylated polypeptide 2	00327			ü																										LSSLDPYFDK	273.041	273.041	1	6.40375e+06	High	X			105	0	2	HCD	592.796	1184.58	0.519687	18.2629	83.8614	-45	41278	20220704_E3_RSLC1_Clavel_Dagdas_GMI_ID793_onbead_dig_30per_3_mcherry_ATG8A_mock_WT.raw
69776		AT5G02790.1	Glutathione S-transferase family protein	00089			ü																										IIGESLDLIK	151.936	151.936	1	5.11544e+06	High		S5(Phospho): 100	S5(Phospho)	72	0	3	HCD	394.213	1180.63	2.22551	26.6086	83.8223	-45	41258	20220704_E3_RSLC1_Clavel_Dagdas_GMI_ID793_onbead_dig_30per_3_mcherry_ATG8A_mock_WT.raw
69777	ü	cont_P15636	Protease 1 OS=Achromobacter lyticus PE=1 SV=1	00236			ü																										SGTLACTGSLVNNTANDR	322.761	322.761	1	3.01865e+08	High	X	N16(Deamidated): 99.76	C6(Methylthio); N16(Deamidated)	158	0	3	HCD	614.277	1840.82	0.0428231	0.731946	83.8032	-75	41248	20220704_E3_RSLC1_Clavel_Dagdas_GMI_ID793_onbead_dig_30per_3_mcherry_ATG8A_mock_WT.raw
69778		p999; p999_x000D_; cont_P00029	GFP | mcherry<|>mCherry mCherry	00021; 00021			ü																										VHMEGSVNGHEFEIEGEGEGRPYEGTQTAK	167.25	167.25	1	9.6932e+08	High		N8(Deamidated): 100	N8(Deamidated)	308	1	5	HCD	655.899	3275.47	3.62096	96.7837	83.7932	-60	41243	20220704_E3_RSLC1_Clavel_Dagdas_GMI_ID793_onbead_dig_30per_3_mcherry_ATG8A_mock_WT.raw
69779		AT4G02520.1	glutathione S-transferase PHI 2	00195			ü																										VNEWVAEITK	292.304	292.304	1	2.80123e+06	High				66	0	2	HCD	594.816	1188.63	-0.446726	0	83.7547	-60	41224	20220704_E3_RSLC1_Clavel_Dagdas_GMI_ID793_onbead_dig_30per_3_mcherry_ATG8A_mock_WT.raw
69780		p999; p999_x000D_; cont_P00029	GFP | mcherry<|>mCherry mCherry	00080; 00080			ü																										HPADIPDYLK	304.31	304.31	1	3.24731e+10	High				92	0	2	HCD	584.804	1168.6	1.36159	26.4273	83.751	-60	41222	20220704_E3_RSLC1_Clavel_Dagdas_GMI_ID793_onbead_dig_30per_3_mcherry_ATG8A_mock_WT.raw
69781	ü	cont_P07477	Trypsin-1 OS=Homo sapiens GN=PRSS1 PE=1 SV=1	00103			ü																										TLNNDIMLIK	366.153	366.153	1	8.7294e+06	High		N3(Deamidated): 100; M7(Oxidation): 100	N3(Deamidated); M7(Oxidation)	64	0	2	HCD	596.318	1191.63	-0.325829	8.63496	83.7319	-45	41212	20220704_E3_RSLC1_Clavel_Dagdas_GMI_ID793_onbead_dig_30per_3_mcherry_ATG8A_mock_WT.raw
69782		AT3G08580.1_x000D_; AT3G08580.2	ADP/ATP carrier 1<|>ADP/ATP carrier 1	00126			ü																										GIGDCFGR	207.54	207.54	1	8.73279e+06	High			C5(Methylthio)	30	0	2	HCD	435.684	870.36	0.616442	0	83.7103	-60	41201	20220704_E3_RSLC1_Clavel_Dagdas_GMI_ID793_onbead_dig_30per_3_mcherry_ATG8A_mock_WT.raw
69783		AT5G61500.1	autophagy 3 (APG3)	00220			ü																										MLLQPELVMEDVSQDHAR	604.566	604.566	1	1.92701e+09	High		M9(Oxidation): 100	M9(Oxidation)	281	0	3	HCD	709.679	2127.02	0.399697	0	83.701	-60	41196	20220704_E3_RSLC1_Clavel_Dagdas_GMI_ID793_onbead_dig_30per_3_mcherry_ATG8A_mock_WT.raw
69784	ü	cont_P13647	Keratin, type II cytoskeletal 5 OS=Homo sapiens GN=KRT5 PE=1 SV=3	00293			ü																										VDALMDEINFMK	485.047	485.047	1	3.79122e+07	Medium		M5(Oxidation): 100; M11(Oxidation): 100	M5(Oxidation); M11(Oxidation)	123	0	2	HCD	729.338	1457.67	2.57232	8.33432	83.6912	-45	41191	20220704_E3_RSLC1_Clavel_Dagdas_GMI_ID793_onbead_dig_30per_3_mcherry_ATG8A_mock_WT.raw
69785	ü	cont_P15636	Protease 1 OS=Achromobacter lyticus PE=1 SV=1	00236			ü																										SGTLACTGSLVNNTANDR	307.845	307.845	1	1.99583e+07	High	X	N16(Deamidated): 99.72	C6(Methylthio); N16(Deamidated)	168	0	2	HCD	920.911	1840.82	-0.517251	0	83.674	-75	41182	20220704_E3_RSLC1_Clavel_Dagdas_GMI_ID793_onbead_dig_30per_3_mcherry_ATG8A_mock_WT.raw
69786		AT4G21980	ATG8A OS=Arabidopsis thaliana (Thale cress)	00052			ü																										ISNPLEAR	210.458	210.458	1	3.07575e+11	High				30	0	2	HCD	450.25	899.493	-1.31161	18.3608	83.6641	-60	41177	20220704_E3_RSLC1_Clavel_Dagdas_GMI_ID793_onbead_dig_30per_3_mcherry_ATG8A_mock_WT.raw
69787		p999; p999_x000D_; cont_P00029; cont_P00031	GFP | mcherry<|>mCherry mCherry | dTomato dTomato	00090; 00086; 00090			ü																										LSFPEGFK	202.635	202.635	1	1.99806e+10	High				65	0	2	HCD	462.745	924.482	-0.160878	0	83.6622	-60	41176	20220704_E3_RSLC1_Clavel_Dagdas_GMI_ID793_onbead_dig_30per_3_mcherry_ATG8A_mock_WT.raw
69788		AT3G08580.1_x000D_; AT3G08580.2	ADP/ATP carrier 1<|>ADP/ATP carrier 1	00126			ü																										GIGDCFGR	216.865	216.865	1	1.37931e+07	High			C5(Methylthio)	31	0	2	HCD	435.684	870.36	0.334217	0	83.6544	-45	41172	20220704_E3_RSLC1_Clavel_Dagdas_GMI_ID793_onbead_dig_30per_3_mcherry_ATG8A_mock_WT.raw
69789	ü	cont_P15636	Protease 1 OS=Achromobacter lyticus PE=1 SV=1	00236			ü																										SGTLACTGSLVNNTANDR	264.092	264.092	1	1.16938e+08	High	X	N12(Deamidated): 99.86	C6(Methylthio); N12(Deamidated)	158	0	3	HCD	614.277	1840.82	0.335744	0	83.6216	-60	41155	20220704_E3_RSLC1_Clavel_Dagdas_GMI_ID793_onbead_dig_30per_3_mcherry_ATG8A_mock_WT.raw
69790		AT5G45900.1	ThiF family protein	00330			ü																										LAVSAVDLNLK	340.316	340.316	1	3.13474e+08	High				48	0	2	HCD	571.843	1142.68	0.373727	0	83.6178	-60	41153	20220704_E3_RSLC1_Clavel_Dagdas_GMI_ID793_onbead_dig_30per_3_mcherry_ATG8A_mock_WT.raw
69791		AT5G45900.1	ThiF family protein	00330			ü																										LAVSAVDLNLK	311.046	311.046	1	5.39367e+08	High				48	0	2	HCD	571.843	1142.68	1.01426	40.2626	83.6044	-45	41146	20220704_E3_RSLC1_Clavel_Dagdas_GMI_ID793_onbead_dig_30per_3_mcherry_ATG8A_mock_WT.raw
69792		AT4G21980	ATG8A OS=Arabidopsis thaliana (Thale cress)	00127			ü																										NTLPPTAALMSAIYEEHK	496.91	496.91	1	5.77925e+09	High		M10(Oxidation): 100	M10(Oxidation)	168	0	3	HCD	668.004	2002	0.657178	1.59132	83.6007	-45	41144	20220704_E3_RSLC1_Clavel_Dagdas_GMI_ID793_onbead_dig_30per_3_mcherry_ATG8A_mock_WT.raw
69793		AT5G61500.1	autophagy 3 (APG3)	00220			ü																										MLLQPELVMEDVSQDHAR	181.343	181.343	1	1.92701e+09	High		M9(Oxidation): 99.99	M9(Oxidation)	292	0	3	HCD	709.679	2127.02	0.652869	0	83.5777	-60	41133	20220704_E3_RSLC1_Clavel_Dagdas_GMI_ID793_onbead_dig_30per_3_mcherry_ATG8A_mock_WT.raw
69794		AT4G21980	ATG8A OS=Arabidopsis thaliana (Thale cress)	00052			ü																										ISNPLEAR	219.521	219.521	1	7.65979e+10	High				26	0	2	HCD	450.251	899.494	-0.636077	0	83.5605	-45	41124	20220704_E3_RSLC1_Clavel_Dagdas_GMI_ID793_onbead_dig_30per_3_mcherry_ATG8A_mock_WT.raw
69795		AT1G65930.1	cytosolic NADP+-dependent isocitrate dehydrogenase	00261			ü																										SEGGYVWACK	238.513	238.513	1	1.05134e+07	High			C9(Methylthio)	75	0	2	HCD	573.243	1145.48	2.19426	0	83.5259	-60	41106	20220704_E3_RSLC1_Clavel_Dagdas_GMI_ID793_onbead_dig_30per_3_mcherry_ATG8A_mock_WT.raw
69796		AT4G18480.1	P-loop containing nucleoside triphosphate hydrolases superfamily protein	00353			ü																										VCSELNVDGLR	307.453	307.453	1	0	Unknown			C2(Methylthio)	99	0	2	HCD	625.797	1250.59	-0.156534	14.1706	83.5169	-45	41101	20220704_E3_RSLC1_Clavel_Dagdas_GMI_ID793_onbead_dig_30per_3_mcherry_ATG8A_mock_WT.raw
69797		AT4G21980; AT4G16520.1_x000D_; AT4G16520.2; AT2G45170.1_x000D_; at2g45170_x000D_; AT2G45170.2	ATG8A OS=Arabidopsis thaliana (Thale cress) | Ubiquitin-like superfamily protein<|>Ubiquitin-like superfamily protein | AUTOPHAGY 8E<|>ATG8e OS=Arabidopsis thaliana (Thale cress)<|>AUTOPHAGY 8E	00031; 00030; 00074			ü																										IPVIVEK	203.753	203.753	1	1.99259e+11	High				4	0	2	HCD	399.26	797.513	-0.307996	0	83.5132	-45	41099	20220704_E3_RSLC1_Clavel_Dagdas_GMI_ID793_onbead_dig_30per_3_mcherry_ATG8A_mock_WT.raw
69798		AT5G61500.1	autophagy 3 (APG3)	00119			ü																										GKEEDNLPSMDALDINEK	390.1	390.1	1	4.3611e+08	High		N16(Deamidated): 100	N16(Deamidated)	205	1	3	HCD	673.646	2018.92	0.796422	0	83.4532	-75	41067	20220704_E3_RSLC1_Clavel_Dagdas_GMI_ID793_onbead_dig_30per_3_mcherry_ATG8A_mock_WT.raw
69799		AT5G61500.1	autophagy 3 (APG3)	00119			ü																										GKEEDNLPSMDALDINEK	376.133	376.133	1	2.7994e+08	High		N16(Deamidated): 100	N16(Deamidated)	194	1	3	HCD	673.646	2018.92	0.0704227	53.6074	83.4378	-60	41059	20220704_E3_RSLC1_Clavel_Dagdas_GMI_ID793_onbead_dig_30per_3_mcherry_ATG8A_mock_WT.raw
69800		AT1G52360.2; AT3G15980.2_x000D_; AT3G15980.3	Coatomer, beta' subunit | Coatomer, beta' subunit<|>Coatomer, beta' subunit	00096; 00052			ü																										SFEVTELPVR	235.556	235.556	1	7.45519e+06	High				87	0	2	HCD	588.817	1176.63	0.553404	37.1466	83.3977	-60	41039	20220704_E3_RSLC1_Clavel_Dagdas_GMI_ID793_onbead_dig_30per_3_mcherry_ATG8A_mock_WT.raw
69801	ü	cont_P15636	Protease 1 OS=Achromobacter lyticus PE=1 SV=1	00435			ü																										VFTSWTGGGAAASR	341.561	341.561	1	9.3667e+10	High				161	0	2	HCD	684.338	1367.67	-0.561893	0	83.3805	-45	41030	20220704_E3_RSLC1_Clavel_Dagdas_GMI_ID793_onbead_dig_30per_3_mcherry_ATG8A_mock_WT.raw
69802		AT1G55490.1_x000D_; AT1G55490.2; AT3G13470.1	chaperonin 60 beta<|>chaperonin 60 beta | TCP-1/cpn60 chaperonin family protein	00114; 00110			ü																										EVELEDPVENIGAK	313.737	313.737	1	2.28809e+07	High				129	0	2	HCD	771.388	1541.77	0.157914	0	83.3447	-45	41011	20220704_E3_RSLC1_Clavel_Dagdas_GMI_ID793_onbead_dig_30per_3_mcherry_ATG8A_mock_WT.raw
69803		AT5G67360.1	Subtilase family protein	00292			ü																										DGVAIGAFAAMER	533.054	533.054	1	2.78375e+07	Medium		M11(Oxidation): 100	M11(Oxidation)	111	0	2	HCD	662.321	1323.63	-1.28674	9.50616	83.3409	-45	41009	20220704_E3_RSLC1_Clavel_Dagdas_GMI_ID793_onbead_dig_30per_3_mcherry_ATG8A_mock_WT.raw
69804		AT5G61500.1	autophagy 3 (APG3)	00220			ü																										MLLQPELVMEDVSQDHAR	444.059	444.059	1	0	Unknown		M9(Oxidation): 100	M9(Oxidation)	257	0	3	HCD	709.678	2127.02	-0.643717	3.53918	83.339	-45	41008	20220704_E3_RSLC1_Clavel_Dagdas_GMI_ID793_onbead_dig_30per_3_mcherry_ATG8A_mock_WT.raw
69805		AT1G42970.1	glyceraldehyde-3-phosphate dehydrogenase B subunit	00246			ü																										VLDEEFGIVK	311.602	311.602	1	6.2071e+07	High				72	0	2	HCD	574.813	1148.62	-0.195354	46.1658	83.2985	-45	40987	20220704_E3_RSLC1_Clavel_Dagdas_GMI_ID793_onbead_dig_30per_3_mcherry_ATG8A_mock_WT.raw
69806		AT5G61500.1	autophagy 3 (APG3)	00119			ü																										GKEEDNLPSMDALDINEK	247.446	247.446	1	9.4287e+07	Medium		N6(Deamidated): 100; N16(Deamidated): 100	N6(Deamidated); N16(Deamidated)	202	1	3	HCD	673.98	2019.92	8.76557	92.7943	83.2715	-60	40973	20220704_E3_RSLC1_Clavel_Dagdas_GMI_ID793_onbead_dig_30per_3_mcherry_ATG8A_mock_WT.raw
69807		AT1G79040.1	photosystem II subunit R	00052			ü																										PFGINGSMDLR	419.437	419.437	1	6.80287e+06	High		N5(Deamidated): 100; M8(Oxidation): 100	N5(Deamidated); M8(Oxidation)	89	0	2	HCD	612.291	1223.57	1.56878	11.8095	83.2612	-45	40968	20220704_E3_RSLC1_Clavel_Dagdas_GMI_ID793_onbead_dig_30per_3_mcherry_ATG8A_mock_WT.raw
69808		AT4G21980	ATG8A OS=Arabidopsis thaliana (Thale cress)	00081			ü																										AGQSDVPDIDKK	300.227	300.227	1	1.32015e+11	High				97	1	3	HCD	424.886	1272.64	0.075916	0	83.2402	-75	40957	20220704_E3_RSLC1_Clavel_Dagdas_GMI_ID793_onbead_dig_30per_3_mcherry_ATG8A_mock_WT.raw
69809		AT5G61500.1	autophagy 3 (APG3)	00220			ü																										MLLQPELVMEDVSQDHAR	525.222	525.222	1	1.66611e+07	High		M9(Oxidation): 100	M9(Oxidation)	257	0	4	HCD	532.51	2127.02	-0.882733	0	83.2341	-60	40954	20220704_E3_RSLC1_Clavel_Dagdas_GMI_ID793_onbead_dig_30per_3_mcherry_ATG8A_mock_WT.raw
69810	ü	cont_P02662	Alpha-S1-casein OS=Bos_taurus GN=CSN1S1 PE=1 SV=2	00023			ü																										HQGLPQEVLNENLLR	429.78	429.78	1	7.57132e+06	High				73	0	3	HCD	587.32	1759.95	0.116966	0	83.2304	-60	40952	20220704_E3_RSLC1_Clavel_Dagdas_GMI_ID793_onbead_dig_30per_3_mcherry_ATG8A_mock_WT.raw
69811		AT1G44575.1	Chlorophyll A-B binding family protein	00070			ü																										SKVEDGIFGTSGGIGFTK	302.604	302.604	1	4.02057e+06	High				143	1	3	HCD	600.644	1799.92	-0.636852	3.71657	83.1997	-75	40936	20220704_E3_RSLC1_Clavel_Dagdas_GMI_ID793_onbead_dig_30per_3_mcherry_ATG8A_mock_WT.raw
69812		AT1G42970.1	glyceraldehyde-3-phosphate dehydrogenase B subunit	00246			ü																										VLDEEFGIVK	317.549	317.549	1	1.55118e+08	High				56	0	2	HCD	574.813	1148.62	-0.942382	13.0877	83.1936	-60	40933	20220704_E3_RSLC1_Clavel_Dagdas_GMI_ID793_onbead_dig_30per_3_mcherry_ATG8A_mock_WT.raw
69813	ü	cont_P15636	Protease 1 OS=Achromobacter lyticus PE=1 SV=1	00236			ü																										SGTLACTGSLVNNTANDR	436.352	436.352	1	8.22513e+06	High	X	N12(Deamidated): 99.86	C6(Methylthio); N12(Deamidated)	152	0	2	HCD	920.911	1840.81	-1.06166	0	83.188	-60	40930	20220704_E3_RSLC1_Clavel_Dagdas_GMI_ID793_onbead_dig_30per_3_mcherry_ATG8A_mock_WT.raw
69814		AT5G61500.1	autophagy 3 (APG3)	00220			ü																										MLLQPELVMEDVSQDHAR	718.337	718.337	1	1.29541e+09	High		M1(Oxidation): 100; M9(Oxidation): 100	M1(Oxidation); M9(Oxidation)	309	0	3	HCD	715.01	2143.02	0.521521	0	83.1824	-60	40927	20220704_E3_RSLC1_Clavel_Dagdas_GMI_ID793_onbead_dig_30per_3_mcherry_ATG8A_mock_WT.raw
69815	ü	cont_P13645	Keratin, type I cytoskeletal 10 OS=Homo sapiens GN=KRT10 PE=1 SV=6	00335; 00269			ü																										DAEAWFNEK	208.678	208.678	1	1.18106e+09	High				70	0	2	HCD	555.25	1109.49	2.63845	8.51277	83.1764	-45	40924	20220704_E3_RSLC1_Clavel_Dagdas_GMI_ID793_onbead_dig_30per_3_mcherry_ATG8A_mock_WT.raw
69816	ü	cont_P04264	Keratin, type II cytoskeletal 1 OS=Homo sapiens GN=KRT1 PE=1 SV=6	00442			ü																										NKLNDLEDALQQAK	276.31	276.31	1	4.31987e+07	High				97	1	3	HCD	533.949	1599.83	-0.200278	60.0135	83.1689	-45	40920	20220704_E3_RSLC1_Clavel_Dagdas_GMI_ID793_onbead_dig_30per_3_mcherry_ATG8A_mock_WT.raw
69817		AT5G27770.1; AT3G05560.2_x000D_; AT3G05560.1_x000D_; AT3G05560.3	Ribosomal L22e protein family | Ribosomal L22e protein family<|>Ribosomal L22e protein family<|>Ribosomal L22e protein family	00015; 00015			ü																										GVSFTIDCSKPVDDK	327.454	327.454	1	4.69079e+06	High			C8(Methylthio)	188	1	3	HCD	552.925	1656.76	-0.984448	0	83.1513	-60	40911	20220704_E3_RSLC1_Clavel_Dagdas_GMI_ID793_onbead_dig_30per_3_mcherry_ATG8A_mock_WT.raw
69818		AT4G21980	ATG8A OS=Arabidopsis thaliana (Thale cress)	00081			ü																										AGQSDVPDIDKKK	308.685	308.685	1	9.43307e+08	High				64	2	3	HCD	467.585	1400.74	1.99578	7.86842	83.1476	-60	40909	20220704_E3_RSLC1_Clavel_Dagdas_GMI_ID793_onbead_dig_30per_3_mcherry_ATG8A_mock_WT.raw
69819		AT4G21980	ATG8A OS=Arabidopsis thaliana (Thale cress)	00081			ü																										AGQSDVPDIDK	294.599	294.599	1	4.58022e+11	High				77	0	2	HCD	572.777	1144.55	-0.588887	17.9841	83.1267	-45	40898	20220704_E3_RSLC1_Clavel_Dagdas_GMI_ID793_onbead_dig_30per_3_mcherry_ATG8A_mock_WT.raw
69820		AT4G13940.1	S-adenosyl-L-homocysteine hydrolase	00465			ü																										DQSDYVSIPIEGPYKPPHYR	539.77	539.77	1	7.75012e+07	High				235	1	4	HCD	591.043	2361.15	-0.146936	0	83.1248	-45	40897	20220704_E3_RSLC1_Clavel_Dagdas_GMI_ID793_onbead_dig_30per_3_mcherry_ATG8A_mock_WT.raw
69821		ATCG00490.1	ribulose-bisphosphate carboxylases	00168			ü																										PLLGCTIK	235.626	235.626	1	4.18072e+06	High			C5(Methylthio)	45	0	2	HCD	445.745	890.483	-0.726448	0	83.0997	-60	40884	20220704_E3_RSLC1_Clavel_Dagdas_GMI_ID793_onbead_dig_30per_3_mcherry_ATG8A_mock_WT.raw
69822		AT5G27770.1; AT3G05560.2_x000D_; AT3G05560.1_x000D_; AT3G05560.3	Ribosomal L22e protein family | Ribosomal L22e protein family<|>Ribosomal L22e protein family<|>Ribosomal L22e protein family	00015; 00015			ü																										GVSFTIDCSKPVDDK	258.95	258.95	1	1.17162e+07	High			C8(Methylthio)	191	1	3	HCD	552.925	1656.76	-0.433833	5.38448	83.0675	-75	40868	20220704_E3_RSLC1_Clavel_Dagdas_GMI_ID793_onbead_dig_30per_3_mcherry_ATG8A_mock_WT.raw
69823		AT5G43940.1	GroES-like zinc-binding dehydrogenase family protein	00329			ü																										TQVPWLVEK	222.052	222.052	1	5.32227e+06	High				41	0	2	HCD	550.31	1099.61	-1.51462	0	83.0596	-60	40864	20220704_E3_RSLC1_Clavel_Dagdas_GMI_ID793_onbead_dig_30per_3_mcherry_ATG8A_mock_WT.raw
69824		AT5G42020.1	Heat shock protein 70 (Hsp 70) family protein	00268			ü																										IMEYFIK	199.144	199.144	1	6.35091e+06	High				36	0	2	HCD	472.251	943.495	-0.995838	11.7939	83.054	-60	40861	20220704_E3_RSLC1_Clavel_Dagdas_GMI_ID793_onbead_dig_30per_3_mcherry_ATG8A_mock_WT.raw
69825		AT5G25980.2	glucoside glucohydrolase 2	00077			ü																										GLNVWDGFTHR	272.5	272.5	1	1.34885e+07	High				67	0	3	HCD	434.551	1301.64	-0.827044	0	83.0503	-60	40859	20220704_E3_RSLC1_Clavel_Dagdas_GMI_ID793_onbead_dig_30per_3_mcherry_ATG8A_mock_WT.raw
69826	ü	cont_P15636	Protease 1 OS=Achromobacter lyticus PE=1 SV=1	00236			ü																										SGTLACTGSLVNNTANDR	360.406	360.406	1	3.01865e+08	High	X	N12(Deamidated): 99.83	C6(Methylthio); N12(Deamidated)	155	0	3	HCD	614.277	1840.82	0.816571	0.0793123	83.0215	-75	40844	20220704_E3_RSLC1_Clavel_Dagdas_GMI_ID793_onbead_dig_30per_3_mcherry_ATG8A_mock_WT.raw
69827		p999; p999_x000D_; cont_P00029	GFP | mcherry<|>mCherry mCherry	00080; 00080			ü																										HPADIPDYLK	330.123	330.123	1	3.24731e+10	High				95	0	2	HCD	584.803	1168.6	-0.22721	13.2064	82.9749	-60	40820	20220704_E3_RSLC1_Clavel_Dagdas_GMI_ID793_onbead_dig_30per_3_mcherry_ATG8A_mock_WT.raw
69828		AT3G47650.1	DnaJ/Hsp40 cysteine-rich domain superfamily protein	00088			ü																										GGGVNLIDHFNGQFK	314.821	314.821	1	1.6708e+07	High		N11(Deamidated): 99.89	N11(Deamidated)	171	0	3	HCD	535.267	1603.79	-0.630784	0	82.973	-60	40819	20220704_E3_RSLC1_Clavel_Dagdas_GMI_ID793_onbead_dig_30per_3_mcherry_ATG8A_mock_WT.raw
69829		AT5G61500.1	autophagy 3 (APG3)	00220			ü																										MLLQPELVMEDVSQDHAR	527.286	527.286	1	1.92701e+09	High		M9(Oxidation): 100	M9(Oxidation)	288	0	3	HCD	709.679	2127.02	0.722174	11.8276	82.9194	-60	40791	20220704_E3_RSLC1_Clavel_Dagdas_GMI_ID793_onbead_dig_30per_3_mcherry_ATG8A_mock_WT.raw
69830		AT5G61500.1	autophagy 3 (APG3)	00220			ü																										MLLQPELVMEDVSQDHAR	281.271	281.271	1	9.63872e+07	High		M1(Oxidation): 100; M9(Oxidation): 100	M1(Oxidation); M9(Oxidation)	284	0	3	HCD	715.013	2143.02	3.58994	10.1931	82.9153	-45	40789	20220704_E3_RSLC1_Clavel_Dagdas_GMI_ID793_onbead_dig_30per_3_mcherry_ATG8A_mock_WT.raw
69831		AT5G14740.2; AT3G01500.1	carbonic anhydrase 2 | carbonic anhydrase 1	00113; 00113			ü																										NIANMVPPFDK	258.9	258.9	1	1.91301e+08	High		M5(Oxidation): 100	M5(Oxidation)	99	0	2	HCD	631.317	1261.63	2.3267	61.2578	82.9134	-45	40788	20220704_E3_RSLC1_Clavel_Dagdas_GMI_ID793_onbead_dig_30per_3_mcherry_ATG8A_mock_WT.raw
69832	ü	cont_P13647	Keratin, type II cytoskeletal 5 OS=Homo sapiens GN=KRT5 PE=1 SV=3	00293			ü																										VDALMDEINFMK	445.27	445.27	1	3.79122e+07	Medium		M5(Oxidation): 100; M11(Oxidation): 100	M5(Oxidation); M11(Oxidation)	123	0	2	HCD	729.337	1457.67	0.875663	11.7508	82.9078	-45	40785	20220704_E3_RSLC1_Clavel_Dagdas_GMI_ID793_onbead_dig_30per_3_mcherry_ATG8A_mock_WT.raw
69833		AT1G11860.1_x000D_; AT1G11860.3_x000D_; AT1G11860.2	Glycine cleavage T-protein family<|>Glycine cleavage T-protein family<|>Glycine cleavage T-protein family	00066			ü																										DSIMDSTVNCR	276.344	276.344	1	4.72667e+06	High			C10(Methylthio)	80	0	2	HCD	643.762	1286.52	0.227955	13.9385	82.9059	-45	40784	20220704_E3_RSLC1_Clavel_Dagdas_GMI_ID793_onbead_dig_30per_3_mcherry_ATG8A_mock_WT.raw
69834	ü	cont_P15636	Protease 1 OS=Achromobacter lyticus PE=1 SV=1	00236			ü																										SGTLACTGSLVNNTANDR	312.029	312.029	1	1.99583e+07	High	X	N12(Deamidated): 99.74	C6(Methylthio); N12(Deamidated)	159	0	2	HCD	920.912	1840.82	0.455711	0	82.8943	-75	40778	20220704_E3_RSLC1_Clavel_Dagdas_GMI_ID793_onbead_dig_30per_3_mcherry_ATG8A_mock_WT.raw
69835		ATCG00490.1	ribulose-bisphosphate carboxylases	00168			ü																										PLLGCTIK	194.448	194.448	1	1.72444e+07	High			C5(Methylthio)	46	0	2	HCD	445.745	890.483	-1.00599	7.5633	82.8924	-75	40777	20220704_E3_RSLC1_Clavel_Dagdas_GMI_ID793_onbead_dig_30per_3_mcherry_ATG8A_mock_WT.raw
69836		AT4G13940.1	S-adenosyl-L-homocysteine hydrolase	00465			ü																										DQSDYVSIPIEGPYKPPHYR	216.814	216.814	1	4.7734e+06	Medium				231	1	3	HCD	787.718	2361.14	-5.05927	0	82.8824	-60	40772	20220704_E3_RSLC1_Clavel_Dagdas_GMI_ID793_onbead_dig_30per_3_mcherry_ATG8A_mock_WT.raw
69837		p999; p999_x000D_; cont_P00029; cont_P00031	GFP | mcherry<|>mCherry mCherry | dTomato dTomato	00090; 00086; 00090			ü																										LSFPEGFK	198.659	198.659	1	1.99806e+10	High				66	0	2	HCD	462.745	924.482	-0.842788	0	82.8749	-60	40768	20220704_E3_RSLC1_Clavel_Dagdas_GMI_ID793_onbead_dig_30per_3_mcherry_ATG8A_mock_WT.raw
69838	ü	cont_P15636	Protease 1 OS=Achromobacter lyticus PE=1 SV=1	00236			ü																										SGTLACTGSLVNNTANDR	322.501	322.501	1	1.16938e+08	High	X	N12(Deamidated): 99.86	C6(Methylthio); N12(Deamidated)	158	0	3	HCD	614.277	1840.82	0.314242	3.60857	82.8365	-60	40749	20220704_E3_RSLC1_Clavel_Dagdas_GMI_ID793_onbead_dig_30per_3_mcherry_ATG8A_mock_WT.raw
69839	ü	cont_P07477	Trypsin-1 OS=Homo sapiens GN=PRSS1 PE=1 SV=1	00103			ü																										TLNNDIMLIK	304.568	304.568	1	8.7294e+06	High		N3(Deamidated): 100; M7(Oxidation): 100	N3(Deamidated); M7(Oxidation)	64	0	2	HCD	596.319	1191.63	1.39041	76.6334	82.8268	-45	40744	20220704_E3_RSLC1_Clavel_Dagdas_GMI_ID793_onbead_dig_30per_3_mcherry_ATG8A_mock_WT.raw
69840		AT4G21980	ATG8A OS=Arabidopsis thaliana (Thale cress)	00127			ü																										NTLPPTAALMSAIYEEHK	466.852	466.852	1	5.77925e+09	High		M10(Oxidation): 100	M10(Oxidation)	152	0	3	HCD	668.004	2002	1.27595	0	82.8193	-45	40740	20220704_E3_RSLC1_Clavel_Dagdas_GMI_ID793_onbead_dig_30per_3_mcherry_ATG8A_mock_WT.raw
69841		AT3G12800.1	short-chain dehydrogenase-reductase B	00047			ü																										QVLDDAVSALR	231.218	231.218	1	0	Unknown				71	0	2	HCD	593.824	1186.64	-1.59953	0	82.8133	-75	40737	20220704_E3_RSLC1_Clavel_Dagdas_GMI_ID793_onbead_dig_30per_3_mcherry_ATG8A_mock_WT.raw
69842		AT1G14810.1	semialdehyde dehydrogenase family protein	00282			ü																										AHAESVNLQFENPLDENTAR	365.388	365.388	1	2.83444e+06	High				253	0	3	HCD	752.364	2255.08	3.58139	0	82.7977	-60	40729	20220704_E3_RSLC1_Clavel_Dagdas_GMI_ID793_onbead_dig_30per_3_mcherry_ATG8A_mock_WT.raw
69843		AT4G21980	ATG8A OS=Arabidopsis thaliana (Thale cress)	00052			ü																										ISNPLEAR	237.362	237.362	1	7.65979e+10	High				26	0	2	HCD	450.251	899.494	-0.45383	0	82.7786	-45	40719	20220704_E3_RSLC1_Clavel_Dagdas_GMI_ID793_onbead_dig_30per_3_mcherry_ATG8A_mock_WT.raw
69844		AT4G21980; AT4G16520.1_x000D_; AT4G16520.2; AT2G45170.1_x000D_; at2g45170_x000D_; AT2G45170.2	ATG8A OS=Arabidopsis thaliana (Thale cress) | Ubiquitin-like superfamily protein<|>Ubiquitin-like superfamily protein | AUTOPHAGY 8E<|>ATG8e OS=Arabidopsis thaliana (Thale cress)<|>AUTOPHAGY 8E	00031; 00030; 00074			ü																										IPVIVEK	209.56	209.56	1	1.99259e+11	High				4	0	2	HCD	399.26	797.513	-0.482211	3.74933	82.7379	-45	40698	20220704_E3_RSLC1_Clavel_Dagdas_GMI_ID793_onbead_dig_30per_3_mcherry_ATG8A_mock_WT.raw
69845		AT3G11630.1; AT5G06290.1	Thioredoxin superfamily protein | 2-cysteine peroxiredoxin B	00196; 00203			ü																										GLFIIDK	158.037	158.037	1	3.33709e+06	High				12	0	2	HCD	403.243	805.479	-3.95555	22.2319	82.7182	-60	40688	20220704_E3_RSLC1_Clavel_Dagdas_GMI_ID793_onbead_dig_30per_3_mcherry_ATG8A_mock_WT.raw
69846		AT5G61500.1	autophagy 3 (APG3)	00119			ü																										GKEEDNLPSMDALDINEK	379.717	379.717	1	1.32744e+10	High				218	1	3	HCD	673.318	2017.94	-0.129141	0.890741	82.6819	-75	40669	20220704_E3_RSLC1_Clavel_Dagdas_GMI_ID793_onbead_dig_30per_3_mcherry_ATG8A_mock_WT.raw
69847		AT2G21660.1	cold, circadian rhythm, and rna binding 2	00154			ü																										EGGGGYGGGEGGGYGGSGGGGGW	434.515	434.515	1	1.5242e+07	High				75	0	2	HCD	923.357	1845.71	-0.0060599	0	82.6495	-45	40653	20220704_E3_RSLC1_Clavel_Dagdas_GMI_ID793_onbead_dig_30per_3_mcherry_ATG8A_mock_WT.raw
69848		AT2G19730.3_x000D_; AT2G19730.2_x000D_; AT2G19730.1	Ribosomal L28e protein family<|>Ribosomal L28e protein family<|>Ribosomal L28e protein family	00015			ü																										NNNCFLVK	182.818	182.818	1	1.26801e+06	High		N3(Deamidated): 99.79	N3(Deamidated); C4(Methylthio)	60	0	2	HCD	499.725	998.442	-1.45708	0	82.6416	-75	40649	20220704_E3_RSLC1_Clavel_Dagdas_GMI_ID793_onbead_dig_30per_3_mcherry_ATG8A_mock_WT.raw
69849		AT4G12910.1	serine carboxypeptidase-like 20	00038			ü																										LPGFEGTFPSK	229.419	229.419	1	8.51077e+06	High				108	0	2	HCD	590.306	1179.6	-0.205208	0	82.6205	-60	40638	20220704_E3_RSLC1_Clavel_Dagdas_GMI_ID793_onbead_dig_30per_3_mcherry_ATG8A_mock_WT.raw
69850	ü	cont_P15636	Protease 1 OS=Achromobacter lyticus PE=1 SV=1	00435			ü																										VFTSWTGGGAAASR	335.413	335.413	1	9.3667e+10	High				143	0	2	HCD	684.339	1367.67	0.577559	0	82.6034	-45	40629	20220704_E3_RSLC1_Clavel_Dagdas_GMI_ID793_onbead_dig_30per_3_mcherry_ATG8A_mock_WT.raw
69851		AT5G28840.1_x000D_; AT5G28840.2	GDP-D-mannose 3',5'-epimerase<|>GDP-D-mannose 3',5'-epimerase	00226			ü																										AQTSTDRFEMWGDGLQTR	235.691	235.691	1	5.02342e+06	Medium		Q2(Deamidated): 100	Q2(Deamidated)	231	1	3	HCD	700.659	2099.96	8.71696	67.9684	82.586	-60	40621	20220704_E3_RSLC1_Clavel_Dagdas_GMI_ID793_onbead_dig_30per_3_mcherry_ATG8A_mock_WT.raw
69852	ü	cont_P04264	Keratin, type II cytoskeletal 1 OS=Homo sapiens GN=KRT1 PE=1 SV=6	00046			ü																										FSSCGGGGGSFGAGGGFGSR	387.448	387.448	1	3.55949e+07	High			C4(Methylthio)	112	0	2	HCD	877.854	1754.7	-0.365746	0	82.565	-45	40610	20220704_E3_RSLC1_Clavel_Dagdas_GMI_ID793_onbead_dig_30per_3_mcherry_ATG8A_mock_WT.raw
69853		AT2G47730.1	glutathione S-transferase phi 8	00118			ü																										AITQYLAEEYSEK	345.094	345.094	1	6.26469e+06	High				142	0	2	HCD	772.877	1544.75	-0.267339	0	82.5632	-45	40609	20220704_E3_RSLC1_Clavel_Dagdas_GMI_ID793_onbead_dig_30per_3_mcherry_ATG8A_mock_WT.raw
69854	ü	cont_P15636	Protease 1 OS=Achromobacter lyticus PE=1 SV=1	00236			ü																										SGTLACTGSLVNNTANDR	206.578	206.578	1	5.66831e+06	High		N13(Deamidated): 99.71	C6(Methylthio); N13(Deamidated)	155	0	3	HCD	614.277	1840.82	-0.190167	9.42619	82.5613	-45	40608	20220704_E3_RSLC1_Clavel_Dagdas_GMI_ID793_onbead_dig_30per_3_mcherry_ATG8A_mock_WT.raw
69855		AT2G47730.1	glutathione S-transferase phi 8	00118			ü																										AITQYLAEEYSEK	175.434	175.434	1	1.04885e+06	High				142	0	3	HCD	515.587	1544.75	-0.0788239	0	82.5535	-75	40604	20220704_E3_RSLC1_Clavel_Dagdas_GMI_ID793_onbead_dig_30per_3_mcherry_ATG8A_mock_WT.raw
69856		AT5G28840.1_x000D_; AT5G28840.2	GDP-D-mannose 3',5'-epimerase<|>GDP-D-mannose 3',5'-epimerase	00226			ü																										AQTSTDRFEMWGDGLQTR	340.033	340.033	1	5.44876e+06	High				214	1	3	HCD	700.325	2098.96	0.17356	14.1375	82.5497	-75	40602	20220704_E3_RSLC1_Clavel_Dagdas_GMI_ID793_onbead_dig_30per_3_mcherry_ATG8A_mock_WT.raw
69857		AT5G02500.1; AT3G12580.1	heat shock cognate protein 70-1 | heat shock protein 70	00306; 00306			ü																										ARFEELNMDLFR	314.965	314.965	1	4.05075e+06	High		M8(Oxidation): 100	M8(Oxidation)	124	1	3	HCD	519.589	1556.75	0.324659	56.2672	82.5399	-60	40597	20220704_E3_RSLC1_Clavel_Dagdas_GMI_ID793_onbead_dig_30per_3_mcherry_ATG8A_mock_WT.raw
69858		AT4G20360.1	RAB GTPase homolog E1B	00316			ü																										VGETVDLVGLR	378.77	378.77	1	9.42271e+07	High				60	0	2	HCD	579.33	1157.65	0.45088	0	82.5246	-45	40589	20220704_E3_RSLC1_Clavel_Dagdas_GMI_ID793_onbead_dig_30per_3_mcherry_ATG8A_mock_WT.raw
69859		AT2G39730.1	rubisco activase	00182			ü																										MGINPIMMSAGELESGNAGEPAK	180.081	180.081	1	2.02637e+06	Medium		N4(Deamidated): 100; M7(Oxidation): 99.37; M8(Oxidation): 99.37	N4(Deamidated); M7(Oxidation); M8(Oxidation)	260	0	3	HCD	779.69	2337.06	6.62821	24.0366	82.4975	-60	40575	20220704_E3_RSLC1_Clavel_Dagdas_GMI_ID793_onbead_dig_30per_3_mcherry_ATG8A_mock_WT.raw
69860		AT5G61500.1	autophagy 3 (APG3)	00119			ü																										GKEEDNLPSMDALDINEK	308.255	308.255	1	1.98137e+09	High				219	1	3	HCD	673.318	2017.94	0.954984	47.0478	82.4938	-60	40573	20220704_E3_RSLC1_Clavel_Dagdas_GMI_ID793_onbead_dig_30per_3_mcherry_ATG8A_mock_WT.raw
69861		AT3G10740.1	alpha-L-arabinofuranosidase 1	00284			ü																										ETVGPWEERPGHFGDVWK	166.439	166.439	1	1.94467e+06	High				237	1	3	HCD	709.34	2126.01	-1.33561	0	82.4687	-75	40560	20220704_E3_RSLC1_Clavel_Dagdas_GMI_ID793_onbead_dig_30per_3_mcherry_ATG8A_mock_WT.raw
69862	ü	cont_P04264	Keratin, type II cytoskeletal 1 OS=Homo sapiens GN=KRT1 PE=1 SV=6	00046			ü																										FSSCGGGGGSFGAGGGFGSR	211.55	211.55	1	1.80425e+07	High			C4(Methylthio)	112	0	3	HCD	585.572	1754.7	-0.30632	7.87274	82.4668	-75	40559	20220704_E3_RSLC1_Clavel_Dagdas_GMI_ID793_onbead_dig_30per_3_mcherry_ATG8A_mock_WT.raw
69863		AT4G21980	ATG8A OS=Arabidopsis thaliana (Thale cress)	00081			ü																										AGQSDVPDIDKK	315.906	315.906	1	1.32015e+11	High				95	1	3	HCD	424.886	1272.64	-0.663979	8.29259	82.4612	-75	40556	20220704_E3_RSLC1_Clavel_Dagdas_GMI_ID793_onbead_dig_30per_3_mcherry_ATG8A_mock_WT.raw
69864		AT3G10740.1	alpha-L-arabinofuranosidase 1	00608			ü																										TVLTSTNVMDENSFSQPEK	271.741	271.741	1	0	Unknown				274	0	3	HCD	709.666	2126.98	-2.89873	8.87261	82.4458	-60	40548	20220704_E3_RSLC1_Clavel_Dagdas_GMI_ID793_onbead_dig_30per_3_mcherry_ATG8A_mock_WT.raw
69865		AT3G14240.1	Subtilase family protein	00183			ü																										FFCGGYEATNGK	272.908	272.908	1	1.56519e+07	High			C3(Methylthio)	77	0	2	HCD	670.275	1339.54	-0.78386	47.6508	82.4342	-45	40542	20220704_E3_RSLC1_Clavel_Dagdas_GMI_ID793_onbead_dig_30per_3_mcherry_ATG8A_mock_WT.raw
69866		AT3G10740.1	alpha-L-arabinofuranosidase 1	00284			ü																										ETVGPWEERPGHFGDVWK	170.577	170.577	1	1.61822e+07	High				255	1	4	HCD	532.258	2126.01	1.2411	9.86208	82.4323	-45	40541	20220704_E3_RSLC1_Clavel_Dagdas_GMI_ID793_onbead_dig_30per_3_mcherry_ATG8A_mock_WT.raw
69867		AT2G47240.1_x000D_; AT2G47240.2	AMP-dependent synthetase and ligase family protein<|>AMP-dependent synthetase and ligase family protein	00175			ü																										AIVSFTNVSDELSHK	221.279	221.279	1	3.16371e+06	High				112	0	3	HCD	549.618	1646.84	1.33721	0	82.4113	-60	40531	20220704_E3_RSLC1_Clavel_Dagdas_GMI_ID793_onbead_dig_30per_3_mcherry_ATG8A_mock_WT.raw
69868		AT5G49910.1; AT4G24280.1	chloroplast heat shock protein 70-2 | chloroplast heat shock protein 70-1	00318; 00318			ü																										DEGIDLLK	214.975	214.975	1	1.36295e+07	High				72	0	2	HCD	451.744	902.481	-1.83911	23.9522	82.4075	-60	40529	20220704_E3_RSLC1_Clavel_Dagdas_GMI_ID793_onbead_dig_30per_3_mcherry_ATG8A_mock_WT.raw
69869	ü	cont_P15636	Protease 1 OS=Achromobacter lyticus PE=1 SV=1	00236			ü																										SGTLACTGSLVNNTANDR	383.662	383.662	1	8.22513e+06	High	X	N12(Deamidated): 99.85	C6(Methylthio); N12(Deamidated)	159	0	2	HCD	920.912	1840.82	0.575847	0	82.4056	-60	40528	20220704_E3_RSLC1_Clavel_Dagdas_GMI_ID793_onbead_dig_30per_3_mcherry_ATG8A_mock_WT.raw
69870		AT5G61500.1	autophagy 3 (APG3)	00220			ü																										MLLQPELVMEDVSQDHAR	691.734	691.734	1	1.29541e+09	High		M1(Oxidation): 100; M9(Oxidation): 100	M1(Oxidation); M9(Oxidation)	296	0	3	HCD	715.009	2143.01	-0.951336	0	82.4019	-60	40526	20220704_E3_RSLC1_Clavel_Dagdas_GMI_ID793_onbead_dig_30per_3_mcherry_ATG8A_mock_WT.raw
69871	ü	cont_P13645	Keratin, type I cytoskeletal 10 OS=Homo sapiens GN=KRT10 PE=1 SV=6	00335; 00269			ü																										DAEAWFNEK	258.763	258.763	1	1.18106e+09	High				60	0	2	HCD	555.248	1109.49	-0.132461	0	82.3866	-45	40518	20220704_E3_RSLC1_Clavel_Dagdas_GMI_ID793_onbead_dig_30per_3_mcherry_ATG8A_mock_WT.raw
69872		AT3G14240.1	Subtilase family protein	00222			ü																										YVFPASTLGYAHGVAAGMAPK	278.558	278.558	1	1.89113e+07	High		M18(Oxidation): 100	M18(Oxidation)	246	0	3	HCD	708.691	2124.06	0.352426	60.7163	82.3689	-60	40509	20220704_E3_RSLC1_Clavel_Dagdas_GMI_ID793_onbead_dig_30per_3_mcherry_ATG8A_mock_WT.raw
69873		p999; p999_x000D_; cont_P00029	GFP | mcherry<|>mCherry mCherry	00021; 00021			ü																										VHMEGSVNGHEFEIEGEGEGRPYEGTQTAK	157.522	157.522	1	9.6932e+08	High		N8(Deamidated): 100	N8(Deamidated)	323	1	5	HCD	655.899	3275.47	3.3029	96.7783	82.3633	-60	40506	20220704_E3_RSLC1_Clavel_Dagdas_GMI_ID793_onbead_dig_30per_3_mcherry_ATG8A_mock_WT.raw
69874		AT4G13940.1	S-adenosyl-L-homocysteine hydrolase	00465			ü																										DQSDYVSIPIEGPYKPPHYR	415.361	415.361	1	7.75012e+07	High				238	1	4	HCD	591.044	2361.15	1.69416	0	82.3517	-45	40500	20220704_E3_RSLC1_Clavel_Dagdas_GMI_ID793_onbead_dig_30per_3_mcherry_ATG8A_mock_WT.raw
69875		AT2G43030.1	Ribosomal protein L3 family protein	00159			ü																										EGDLVDVAGTTIGK	346.338	346.338	1	1.44188e+07	High				97	0	2	HCD	687.859	1374.71	0.0698936	37.1984	82.3499	-45	40499	20220704_E3_RSLC1_Clavel_Dagdas_GMI_ID793_onbead_dig_30per_3_mcherry_ATG8A_mock_WT.raw
69876		AT4G21980	ATG8A OS=Arabidopsis thaliana (Thale cress)	00081			ü																										AGQSDVPDIDK	270.616	270.616	1	4.58022e+11	High				78	0	2	HCD	572.777	1144.55	-1.35555	6.6338	82.3442	-45	40496	20220704_E3_RSLC1_Clavel_Dagdas_GMI_ID793_onbead_dig_30per_3_mcherry_ATG8A_mock_WT.raw
69877		AT5G49910.1; AT4G24280.1	chloroplast heat shock protein 70-2 | chloroplast heat shock protein 70-1	00318; 00318			ü																										DEGIDLLK	221.248	221.248	1	1.52288e+07	High				63	0	2	HCD	451.745	902.482	-0.691108	0	82.3349	-75	40492	20220704_E3_RSLC1_Clavel_Dagdas_GMI_ID793_onbead_dig_30per_3_mcherry_ATG8A_mock_WT.raw
69878		AT4G17530.1; AT3G46060.3_x000D_; AT3G46060.1_x000D_; AT3G46060.2; AT3G53610.2_x000D_; AT3G53610.3_x000D_; AT3G53610.1	RAB GTPase homolog 1C | RAB GTPase homolog 8A<|>RAB GTPase homolog 8A<|>RAB GTPase homolog 8A | RAB GTPase homolog 8<|>RAB GTPase homolog 8<|>RAB GTPase homolog 8	00018; 00018; 00011			ü																										LLLIGDSGVGK	298.227	298.227	1	5.28469e+06	High				19	0	2	HCD	536.324	1071.64	-0.351748	33.6346	82.2209	-45	40433	20220704_E3_RSLC1_Clavel_Dagdas_GMI_ID793_onbead_dig_30per_3_mcherry_ATG8A_mock_WT.raw
69879		p999; p999_x000D_; cont_P00029	GFP | mcherry<|>mCherry mCherry	00080; 00080			ü																										HPADIPDYLK	350.486	350.486	1	3.24731e+10	High				92	0	2	HCD	584.804	1168.6	1.63358	13.5056	82.1917	-60	40418	20220704_E3_RSLC1_Clavel_Dagdas_GMI_ID793_onbead_dig_30per_3_mcherry_ATG8A_mock_WT.raw
69880		p999; p999_x000D_; cont_P00029	GFP | mcherry<|>mCherry mCherry	00021; 00021			ü																										VHMEGSVNGHEFEIEGEGEGRPYEGTQTAK	329.935	329.935	1	1.71802e+09	High	X	N8(Deamidated): 100	N8(Deamidated)	293	1	4	HCD	819.624	3275.47	5.744	9.07623	82.1898	-60	40417	20220704_E3_RSLC1_Clavel_Dagdas_GMI_ID793_onbead_dig_30per_3_mcherry_ATG8A_mock_WT.raw
69881	ü	cont_P15636	Protease 1 OS=Achromobacter lyticus PE=1 SV=1	00236			ü																										SGTLACTGSLVNNTANDR	258.381	258.381	1	4.38994e+06	High	X	N13(Deamidated): 99.65	C6(Methylthio); N13(Deamidated)	168	0	2	HCD	920.913	1840.82	1.36476	0	82.1197	-75	40382	20220704_E3_RSLC1_Clavel_Dagdas_GMI_ID793_onbead_dig_30per_3_mcherry_ATG8A_mock_WT.raw
69882		p999; p999_x000D_; cont_P00029; cont_P00031	GFP | mcherry<|>mCherry mCherry | dTomato dTomato	00090; 00086; 00090			ü																										LSFPEGFK	191.741	191.741	1	1.99806e+10	High				65	0	2	HCD	462.745	924.483	0.128249	11.4591	82.0988	-60	40371	20220704_E3_RSLC1_Clavel_Dagdas_GMI_ID793_onbead_dig_30per_3_mcherry_ATG8A_mock_WT.raw
69883	ü	cont_P35527	Keratin, type I cytoskeletal 9 OS=Homo sapiens GN=KRT9 PE=1 SV=3	00213			ü																										DQIVDLTVGNNK	286.084	286.084	1	1.84501e+08	Medium		N10(Deamidated): 99.89	N10(Deamidated)	92	0	2	HCD	658.839	1316.67	0.521942	0	82.0928	-45	40368	20220704_E3_RSLC1_Clavel_Dagdas_GMI_ID793_onbead_dig_30per_3_mcherry_ATG8A_mock_WT.raw
69884		AT5G14040.1	phosphate transporter 3;1	00232			ü																										GLAPLWGR	209.558	209.558	1	5.91108e+06	High				19	0	2	HCD	435.254	869.5	0.850039	61.4096	82.0601	-60	40351	20220704_E3_RSLC1_Clavel_Dagdas_GMI_ID793_onbead_dig_30per_3_mcherry_ATG8A_mock_WT.raw
69885		AT2G05920.1	Subtilase family protein	00143			ü																										SFDDTDMPEIPSK	409.407	409.407	1	9.00697e+07	High				112	0	2	HCD	741.325	1481.64	-2.37026	19.6034	82.0446	-45	40343	20220704_E3_RSLC1_Clavel_Dagdas_GMI_ID793_onbead_dig_30per_3_mcherry_ATG8A_mock_WT.raw
69886		AT4G21980	ATG8A OS=Arabidopsis thaliana (Thale cress)	00127			ü																										NTLPPTAALMSAIYEEHK	495.519	495.519	1	5.77925e+09	High		M10(Oxidation): 100	M10(Oxidation)	175	0	3	HCD	668.004	2002	0.799534	0	82.039	-45	40340	20220704_E3_RSLC1_Clavel_Dagdas_GMI_ID793_onbead_dig_30per_3_mcherry_ATG8A_mock_WT.raw
69887		AT1G68010.2	hydroxypyruvate reductase	00236			ü																										EADLISLHPVLDK	163.719	163.719	1	973920	High				57	0	3	HCD	483.936	1449.79	-0.672333	0	82.0274	-75	40334	20220704_E3_RSLC1_Clavel_Dagdas_GMI_ID793_onbead_dig_30per_3_mcherry_ATG8A_mock_WT.raw
69888		AT4G21980	ATG8A OS=Arabidopsis thaliana (Thale cress)	00052			ü																										ISNPLEAR	214.063	214.063	1	7.65979e+10	High				26	0	2	HCD	450.251	899.494	-0.133534	0	82.0042	-45	40323	20220704_E3_RSLC1_Clavel_Dagdas_GMI_ID793_onbead_dig_30per_3_mcherry_ATG8A_mock_WT.raw
69889		AT5G42020.1; AT5G28540.1; AT3G09440.1_x000D_; AT3G09440.2; AT5G02490.1; AT5G02500.1; AT3G12580.1	Heat shock protein 70 (Hsp 70) family protein | heat shock protein 70 (Hsp 70) family protein | Heat shock protein 70 (Hsp 70) family protein<|>Heat shock protein 70 (Hsp 70) family protein | Heat shock protein 70 (Hsp 70) family protein | heat shock cognate protein 70-1 | heat shock protein 70	00204; 00204; 00176; 00176; 00176; 00176			ü																										IINEPTAAAIAYGLDKK	357.659	357.659	1	1.16922e+07	High				43	1	3	HCD	596.668	1787.99	-0.627491	8.08198	82.0023	-45	40322	20220704_E3_RSLC1_Clavel_Dagdas_GMI_ID793_onbead_dig_30per_3_mcherry_ATG8A_mock_WT.raw
69890	ü	cont_P15636	Protease 1 OS=Achromobacter lyticus PE=1 SV=1	00236			ü																										SGTLACTGSLVNNTANDR	157.415	157.415	1	7.91144e+06	Medium			C6(Methylthio)	191	0	3	HCD	613.949	1839.83	0.395928	0	81.9907	-75	40316	20220704_E3_RSLC1_Clavel_Dagdas_GMI_ID793_onbead_dig_30per_3_mcherry_ATG8A_mock_WT.raw
69891		AT5G61500.1	autophagy 3 (APG3)	00119			ü																										GKEEDNLPSMDALDINEK	426.543	426.543	1	3.37634e+09	High		M10(Oxidation): 100	M10(Oxidation)	187	1	3	HCD	678.65	2033.94	0.992254	0	81.9832	-75	40312	20220704_E3_RSLC1_Clavel_Dagdas_GMI_ID793_onbead_dig_30per_3_mcherry_ATG8A_mock_WT.raw
69892		AT4G21980; AT4G16520.1_x000D_; AT4G16520.2; AT2G45170.1_x000D_; at2g45170_x000D_; AT2G45170.2	ATG8A OS=Arabidopsis thaliana (Thale cress) | Ubiquitin-like superfamily protein<|>Ubiquitin-like superfamily protein | AUTOPHAGY 8E<|>ATG8e OS=Arabidopsis thaliana (Thale cress)<|>AUTOPHAGY 8E	00031; 00030; 00074			ü																										IPVIVEK	209.009	209.009	1	1.99259e+11	High				4	0	2	HCD	399.26	797.513	-0.730625	0	81.9564	-45	40298	20220704_E3_RSLC1_Clavel_Dagdas_GMI_ID793_onbead_dig_30per_3_mcherry_ATG8A_mock_WT.raw
69893	ü	cont_P04264	Keratin, type II cytoskeletal 1 OS=Homo sapiens GN=KRT1 PE=1 SV=6	00444			ü																										LNDLEDALQQAK	277.629	277.629	1	8.46206e+06	High				109	0	3	HCD	453.236	1357.69	-1.30552	39.545	81.9311	-60	40285	20220704_E3_RSLC1_Clavel_Dagdas_GMI_ID793_onbead_dig_30per_3_mcherry_ATG8A_mock_WT.raw
69894	ü	cont_P04264	Keratin, type II cytoskeletal 1 OS=Homo sapiens GN=KRT1 PE=1 SV=6	00444			ü																										LNDLEDALQQAK	327.46	327.46	1	1.13863e+07	High				107	0	2	HCD	679.351	1357.69	-1.09332	47.425	81.9292	-60	40284	20220704_E3_RSLC1_Clavel_Dagdas_GMI_ID793_onbead_dig_30per_3_mcherry_ATG8A_mock_WT.raw
69895		AT5G61500.1	autophagy 3 (APG3)	00119			ü																										GKEEDNLPSMDALDINEK	386.454	386.454	1	1.32744e+10	High				220	1	3	HCD	673.318	2017.94	0.305996	0	81.8966	-75	40267	20220704_E3_RSLC1_Clavel_Dagdas_GMI_ID793_onbead_dig_30per_3_mcherry_ATG8A_mock_WT.raw
69896		AT5G65010.2	asparagine synthetase 2	00529			ü																										AVEWDATWSK	250.798	250.798	1	3.4806e+06	High				92	0	2	HCD	596.785	1192.56	0.0073361	0	81.8922	-60	40265	20220704_E3_RSLC1_Clavel_Dagdas_GMI_ID793_onbead_dig_30per_3_mcherry_ATG8A_mock_WT.raw
69897		AT5G20720.1_x000D_; AT5G20720.3_x000D_; AT5G20720.2	chaperonin 20<|>chaperonin 20<|>chaperonin 20	00190			ü																										EKPSIGTVIAVGPGSLDEEGK	331.827	331.827	1	7.52978e+06	High				96	1	3	HCD	695.035	2083.09	-0.847312	17.6068	81.881	-60	40259	20220704_E3_RSLC1_Clavel_Dagdas_GMI_ID793_onbead_dig_30per_3_mcherry_ATG8A_mock_WT.raw
69898	ü	cont_P04264	Keratin, type II cytoskeletal 1 OS=Homo sapiens GN=KRT1 PE=1 SV=6	00046			ü																										FSSCGGGGGSFGAGGGFGSR	244.691	244.691	1	972848	High			C4(Methylthio)	93	0	2	HCD	877.855	1754.7	0.661256	0	81.8559	-75	40246	20220704_E3_RSLC1_Clavel_Dagdas_GMI_ID793_onbead_dig_30per_3_mcherry_ATG8A_mock_WT.raw
69899	ü	cont_P04264	Keratin, type II cytoskeletal 1 OS=Homo sapiens GN=KRT1 PE=1 SV=6	00046			ü																										FSSCGGGGGSFGAGGGFGSR	226.106	226.106	1	1.20827e+07	High			C4(Methylthio)	106	0	3	HCD	585.571	1754.7	-0.633753	43.3656	81.8367	-60	40237	20220704_E3_RSLC1_Clavel_Dagdas_GMI_ID793_onbead_dig_30per_3_mcherry_ATG8A_mock_WT.raw
69900	ü	cont_P15636	Protease 1 OS=Achromobacter lyticus PE=1 SV=1	00435			ü																										VFTSWTGGGAAASR	347.626	347.626	1	9.3667e+10	High				143	0	2	HCD	684.339	1367.67	0.0237821	0	81.8213	-45	40229	20220704_E3_RSLC1_Clavel_Dagdas_GMI_ID793_onbead_dig_30per_3_mcherry_ATG8A_mock_WT.raw
69901	ü	cont_P04264	Keratin, type II cytoskeletal 1 OS=Homo sapiens GN=KRT1 PE=1 SV=6	00046			ü																										FSSCGGGGGSFGAGGGFGSR	447.633	447.633	1	3.55949e+07	High			C4(Methylthio)	106	0	2	HCD	877.854	1754.7	-0.662084	24.3642	81.7823	-45	40209	20220704_E3_RSLC1_Clavel_Dagdas_GMI_ID793_onbead_dig_30per_3_mcherry_ATG8A_mock_WT.raw
69902		AT3G53750.1_x000D_; AT2G37620.1_x000D_; AT2G37620.2	actin 3<|>actin 1<|>actin 1	00071			ü																										YPIEHGIVNNWDDMEK	248.138	248.138	1	2.73103e+06	High				242	0	3	HCD	653.97	1959.9	2.68098	0	81.7707	-75	40203	20220704_E3_RSLC1_Clavel_Dagdas_GMI_ID793_onbead_dig_30per_3_mcherry_ATG8A_mock_WT.raw
69903		AT5G61500.1	autophagy 3 (APG3)	00119			ü																										GKEEDNLPSMDALDINEK	354.513	354.513	1	1.98137e+09	High				221	1	3	HCD	673.318	2017.94	0.8465	36.3067	81.715	-60	40175	20220704_E3_RSLC1_Clavel_Dagdas_GMI_ID793_onbead_dig_30per_3_mcherry_ATG8A_mock_WT.raw
69904		AT4G21980	ATG8A OS=Arabidopsis thaliana (Thale cress)	00081			ü																										AGQSDVPDIDKK	266.407	266.407	1	1.32015e+11	High				95	1	3	HCD	424.886	1272.64	-0.393844	0	81.6844	-75	40159	20220704_E3_RSLC1_Clavel_Dagdas_GMI_ID793_onbead_dig_30per_3_mcherry_ATG8A_mock_WT.raw
69905		AT1G09010.1	glycoside hydrolase family 2 protein	00345			ü																										INGEPIFIR	260.175	260.175	1	1.94565e+07	High		N2(Deamidated): 100	N2(Deamidated)	59	0	2	HCD	530.295	1059.58	-0.259319	73.9361	81.6782	-60	40157	20220704_E3_RSLC1_Clavel_Dagdas_GMI_ID793_onbead_dig_30per_3_mcherry_ATG8A_mock_WT.raw
69906		AT5G42020.1; AT5G28540.1	Heat shock protein 70 (Hsp 70) family protein | heat shock protein 70 (Hsp 70) family protein	00192; 00192			ü																										DAGVIAGLNVAR	313.08	313.08	1	8.43135e+06	High				44	0	2	HCD	578.328	1155.65	0.341734	23.18	81.6555	-45	40145	20220704_E3_RSLC1_Clavel_Dagdas_GMI_ID793_onbead_dig_30per_3_mcherry_ATG8A_mock_WT.raw
69907		AT5G61500.1	autophagy 3 (APG3)	00220			ü																										MLLQPELVMEDVSQDHAR	627.706	627.706	1	1.29541e+09	High		M1(Oxidation): 100; M9(Oxidation): 100	M1(Oxidation); M9(Oxidation)	297	0	3	HCD	715.011	2143.02	0.82554	0	81.6228	-60	40128	20220704_E3_RSLC1_Clavel_Dagdas_GMI_ID793_onbead_dig_30per_3_mcherry_ATG8A_mock_WT.raw
69908		AT5G61500.1	autophagy 3 (APG3)	00210			ü																										VWLTGYDESR	238.117	238.117	1	3.1012e+09	High				145	0	2	HCD	613.298	1225.59	2.46765	0	81.6187	-45	40126	20220704_E3_RSLC1_Clavel_Dagdas_GMI_ID793_onbead_dig_30per_3_mcherry_ATG8A_mock_WT.raw
69909	ü	cont_P13645	Keratin, type I cytoskeletal 10 OS=Homo sapiens GN=KRT10 PE=1 SV=6	00246; 00202			ü																										QSVEADINGLRR	189.411	189.411	1	3.48005e+07	High		N8(Deamidated): 100	N-Term(Gln->pyro-Glu); N8(Deamidated)	110	1	2	HCD	671.341	1341.67	-0.922381	0	81.6169	-45	40125	20220704_E3_RSLC1_Clavel_Dagdas_GMI_ID793_onbead_dig_30per_3_mcherry_ATG8A_mock_WT.raw
69910	ü	cont_P13645	Keratin, type I cytoskeletal 10 OS=Homo sapiens GN=KRT10 PE=1 SV=6	00335; 00269			ü																										DAEAWFNEK	252.827	252.827	1	1.18106e+09	High				60	0	2	HCD	555.248	1109.49	-0.699907	36.4019	81.6094	-45	40121	20220704_E3_RSLC1_Clavel_Dagdas_GMI_ID793_onbead_dig_30per_3_mcherry_ATG8A_mock_WT.raw
69911		AT3G14240.1	Subtilase family protein	00350			ü																										MISGVSVYGGPGLDPGR	353.831	353.831	1	6.54309e+06	High		M1(Oxidation): 100	M1(Oxidation)	116	0	3	HCD	559.947	1677.83	0.778179	60.0448	81.5881	-60	40111	20220704_E3_RSLC1_Clavel_Dagdas_GMI_ID793_onbead_dig_30per_3_mcherry_ATG8A_mock_WT.raw
69912		AT3G14240.1	Subtilase family protein	00222			ü																										YVFPASTLGYAHGVAAGMAPK	274.272	274.272	1	1.89113e+07	High		M18(Oxidation): 100	M18(Oxidation)	219	0	3	HCD	708.692	2124.06	1.6283	70.8631	81.5824	-60	40108	20220704_E3_RSLC1_Clavel_Dagdas_GMI_ID793_onbead_dig_30per_3_mcherry_ATG8A_mock_WT.raw
69913		AT3G14240.1	Subtilase family protein	00222			ü																										YVFPASTLGYAHGVAAGMAPK	534.711	534.711	1	2.91366e+07	High		M18(Oxidation): 100	M18(Oxidation)	236	0	3	HCD	708.691	2124.06	0.593528	61.1743	81.5746	-45	40104	20220704_E3_RSLC1_Clavel_Dagdas_GMI_ID793_onbead_dig_30per_3_mcherry_ATG8A_mock_WT.raw
69914		p999; p999_x000D_; cont_P00029; cont_P00031	GFP | mcherry<|>mCherry mCherry | dTomato dTomato	00090; 00086; 00090			ü																										LSFPEGFK	171.249	171.249	1	3.1486e+08	High				90	0	2	HCD	462.745	924.483	0.975143	70.146	81.5709	-45	40102	20220704_E3_RSLC1_Clavel_Dagdas_GMI_ID793_onbead_dig_30per_3_mcherry_ATG8A_mock_WT.raw
69915		AT4G21980	ATG8A OS=Arabidopsis thaliana (Thale cress)	00081			ü																										AGQSDVPDIDK	340.809	340.809	1	4.58022e+11	High				80	0	2	HCD	572.778	1144.55	0.760386	0	81.5634	-45	40098	20220704_E3_RSLC1_Clavel_Dagdas_GMI_ID793_onbead_dig_30per_3_mcherry_ATG8A_mock_WT.raw
69916		AT3G08580.1_x000D_; AT3G08580.2	ADP/ATP carrier 1<|>ADP/ATP carrier 1	00134			ü																										TIKDEGFGSLWR	216.277	216.277	1	9.33247e+06	High				134	1	3	HCD	470.245	1408.72	-1.36125	3.73706	81.5518	-75	40092	20220704_E3_RSLC1_Clavel_Dagdas_GMI_ID793_onbead_dig_30per_3_mcherry_ATG8A_mock_WT.raw
69917		p999; p999_x000D_; cont_P00029; cont_P00031	GFP | mcherry<|>mCherry mCherry | dTomato dTomato	00090; 00086; 00090			ü																										LSFPEGFK	192.437	192.437	1	3.1486e+08	High				65	0	2	HCD	462.745	924.482	-0.214079	0	81.5208	-45	40076	20220704_E3_RSLC1_Clavel_Dagdas_GMI_ID793_onbead_dig_30per_3_mcherry_ATG8A_mock_WT.raw
69918	ü	cont_P07477	Trypsin-1 OS=Homo sapiens GN=PRSS1 PE=1 SV=1	00103			ü																										TLNNDIMLIK	359.362	359.362	1	8.7294e+06	High		N3(Deamidated): 100; M7(Oxidation): 100	N3(Deamidated); M7(Oxidation)	64	0	2	HCD	596.317	1191.63	-2.22582	23.0742	81.4837	-45	40057	20220704_E3_RSLC1_Clavel_Dagdas_GMI_ID793_onbead_dig_30per_3_mcherry_ATG8A_mock_WT.raw
69919		AT5G67360.1	Subtilase family protein	00730			ü																										PSGSNSFGSIEWSDGK	478.456	478.456	1	3.15142e+07	High				116	0	2	HCD	827.871	1654.73	0.300138	0	81.4818	-45	40056	20220704_E3_RSLC1_Clavel_Dagdas_GMI_ID793_onbead_dig_30per_3_mcherry_ATG8A_mock_WT.raw
69920		AT4G35830.1	aconitase 1	00755			ü																										LSVFDAAMK	182.01	182.01	1	549636	Medium				78	0	2	HCD	491.256	981.505	-2.0592	0	81.4683	-75	40049	20220704_E3_RSLC1_Clavel_Dagdas_GMI_ID793_onbead_dig_30per_3_mcherry_ATG8A_mock_WT.raw
69921		AT1G20160.1	Subtilisin-like serine endopeptidase family protein	00428			ü																										GGTGCVFVDDR	268.508	268.508	1	1.01592e+07	High			C5(Methylthio)	53	0	2	HCD	586.247	1171.49	-1.11239	36.6814	81.4429	-45	40036	20220704_E3_RSLC1_Clavel_Dagdas_GMI_ID793_onbead_dig_30per_3_mcherry_ATG8A_mock_WT.raw
69922		AT3G29360.1_x000D_; AT3G29360.2	UDP-glucose 6-dehydrogenase family protein<|>UDP-glucose 6-dehydrogenase family protein	00399			ü																										QVTVTWDAYEATK	256.235	256.235	1	1.02284e+07	High				150	0	2	HCD	756.374	1511.74	1.65684	0	81.4392	-45	40034	20220704_E3_RSLC1_Clavel_Dagdas_GMI_ID793_onbead_dig_30per_3_mcherry_ATG8A_mock_WT.raw
69923		p999; p999_x000D_; cont_P00029	GFP | mcherry<|>mCherry mCherry	00080; 00080			ü																										HPADIPDYLK	293.812	293.812	1	3.24731e+10	High				72	0	2	HCD	584.801	1168.59	-4.96381	85.3576	81.4159	-60	40023	20220704_E3_RSLC1_Clavel_Dagdas_GMI_ID793_onbead_dig_30per_3_mcherry_ATG8A_mock_WT.raw
69924		p999; p999_x000D_; cont_P00029	GFP | mcherry<|>mCherry mCherry	00021; 00021			ü																										VHMEGSVnGHEFEIEGEGEGRPYEGTqTAK	289.134	289.134	1	7.83172e+08	High	X	N8(Deamidated): 50; Q27(Deamidated): 50	N8(Deamidated)	304	1	4	HCD	819.62	3275.46	1.10625	0	81.4111	-60	40020	20220704_E3_RSLC1_Clavel_Dagdas_GMI_ID793_onbead_dig_30per_3_mcherry_ATG8A_mock_WT.raw
69925	ü	cont_P13645	Keratin, type I cytoskeletal 10 OS=Homo sapiens GN=KRT10 PE=1 SV=6	00335; 00269			ü																										DAEAWFNEK	230.884	230.884	1	0	Unknown		N7(Deamidated): 100	N7(Deamidated)	68	0	2	HCD	555.741	1110.48	1.1607	0	81.4014	-45	40015	20220704_E3_RSLC1_Clavel_Dagdas_GMI_ID793_onbead_dig_30per_3_mcherry_ATG8A_mock_WT.raw
69926		AT4G21980	ATG8A OS=Arabidopsis thaliana (Thale cress)	00127			ü																										NTLPPTAALMSAIYEEHK	496.812	496.812	1	5.77925e+09	High		M10(Oxidation): 100	M10(Oxidation)	151	0	3	HCD	668.004	2002	1.60703	31.0591	81.2731	-45	39949	20220704_E3_RSLC1_Clavel_Dagdas_GMI_ID793_onbead_dig_30per_3_mcherry_ATG8A_mock_WT.raw
69927		AT3G09440.1_x000D_; AT3G09440.2	Heat shock protein 70 (Hsp 70) family protein<|>Heat shock protein 70 (Hsp 70) family protein	00335			ü																										NSIDDVVLVGGSTR	366.556	366.556	1	2.1912e+07	Medium				99	0	2	HCD	716.372	1431.74	-4.71561	8.92726	81.2675	-45	39946	20220704_E3_RSLC1_Clavel_Dagdas_GMI_ID793_onbead_dig_30per_3_mcherry_ATG8A_mock_WT.raw
69928		AT5G61500.1	autophagy 3 (APG3)	00119			ü																										GKEEDNLPSMDALDINEK	474.11	474.11	1	3.37634e+09	High		M10(Oxidation): 100	M10(Oxidation)	193	1	3	HCD	678.649	2033.93	-0.103266	0	81.2099	-75	39917	20220704_E3_RSLC1_Clavel_Dagdas_GMI_ID793_onbead_dig_30per_3_mcherry_ATG8A_mock_WT.raw
69929		p999; p999_x000D_; cont_P00029	GFP | mcherry<|>mCherry mCherry	00191; 00191			ü																										PVQLPGAYNVNIK	286.685	286.685	1	3.14851e+06	Medium				47	0	3	HCD	471.602	1412.79	0.393982	37.258	81.2039	-60	39914	20220704_E3_RSLC1_Clavel_Dagdas_GMI_ID793_onbead_dig_30per_3_mcherry_ATG8A_mock_WT.raw
69930		AT4G21980; AT4G16520.1_x000D_; AT4G16520.2; AT2G45170.1_x000D_; at2g45170_x000D_; AT2G45170.2	ATG8A OS=Arabidopsis thaliana (Thale cress) | Ubiquitin-like superfamily protein<|>Ubiquitin-like superfamily protein | AUTOPHAGY 8E<|>ATG8e OS=Arabidopsis thaliana (Thale cress)<|>AUTOPHAGY 8E	00031; 00030; 00074			ü																										IPVIVEK	240.106	240.106	1	1.99259e+11	High				4	0	2	HCD	399.26	797.513	0.0198009	0	81.1903	-45	39907	20220704_E3_RSLC1_Clavel_Dagdas_GMI_ID793_onbead_dig_30per_3_mcherry_ATG8A_mock_WT.raw
69931		AT3G15730.1	phospholipase D alpha 1	00033			ü																										ILANVEETIGVGK	330.216	330.216	1	3.97653e+06	High				43	0	2	HCD	671.885	1342.76	3.14118	25.1826	81.167	-45	39896	20220704_E3_RSLC1_Clavel_Dagdas_GMI_ID793_onbead_dig_30per_3_mcherry_ATG8A_mock_WT.raw
69932		AT1G11650.2	RNA-binding (RRM/RBD/RNP motifs) family protein	00279			ü																										NVFSQYGEIVHVK	170.306	170.306	1	2.9847e+06	High				129	0	3	HCD	507.269	1519.79	1.40457	0	81.1652	-45	39895	20220704_E3_RSLC1_Clavel_Dagdas_GMI_ID793_onbead_dig_30per_3_mcherry_ATG8A_mock_WT.raw
69933		AT1G33140.1_x000D_; AT1G33120.1	Ribosomal protein L6 family<|>Ribosomal protein L6 family	00060			ü																										IDSWFGTR	212.786	212.786	1	5.99061e+06	High				52	0	2	HCD	491.243	981.478	-0.676811	33.0313	81.1595	-45	39892	20220704_E3_RSLC1_Clavel_Dagdas_GMI_ID793_onbead_dig_30per_3_mcherry_ATG8A_mock_WT.raw
69934		AT2G21870.1	copper ion binding;cobalt ion binding;zinc ion binding	00058			ü																										FQAAVDILR	159.014	159.014	1	0	Unknown				49	0	2	HCD	516.796	1032.58	0.289494	0	81.1498	-75	39887	20220704_E3_RSLC1_Clavel_Dagdas_GMI_ID793_onbead_dig_30per_3_mcherry_ATG8A_mock_WT.raw
69935		AT5G61500.1	autophagy 3 (APG3)	00220			ü																										MLLQPELVMEDVSQDHAR	330.295	330.295	1	9.63872e+07	High		M1(Oxidation): 100; M9(Oxidation): 100	M1(Oxidation); M9(Oxidation)	309	0	3	HCD	715.011	2143.02	0.559861	0	81.1301	-45	39877	20220704_E3_RSLC1_Clavel_Dagdas_GMI_ID793_onbead_dig_30per_3_mcherry_ATG8A_mock_WT.raw
69936		AT2G47470.1	thioredoxin family protein	00211			ü																										YGVSGFPTLK	154.07	154.07	1	2.92857e+06	High				47	0	2	HCD	534.791	1068.57	1.49746	59.4129	81.124	-45	39874	20220704_E3_RSLC1_Clavel_Dagdas_GMI_ID793_onbead_dig_30per_3_mcherry_ATG8A_mock_WT.raw
69937		AT2G36530.1	Enolase	00353			ü																										VNQIGSVTESIEAVK	156.14	156.14	1	1.20039e+06	High				95	0	3	HCD	525.286	1573.84	0.849912	40.0275	81.1143	-75	39869	20220704_E3_RSLC1_Clavel_Dagdas_GMI_ID793_onbead_dig_30per_3_mcherry_ATG8A_mock_WT.raw
69938		AT1G79040.1	photosystem II subunit R	00049			ü																										TDKPFGINGSMDLR	187.542	187.542	1	9.27731e+07	High		N8(Deamidated): 100	N8(Deamidated)	159	1	3	HCD	517.92	1551.75	-0.742179	0	81.1087	-75	39866	20220704_E3_RSLC1_Clavel_Dagdas_GMI_ID793_onbead_dig_30per_3_mcherry_ATG8A_mock_WT.raw
69939		AT5G61500.1	autophagy 3 (APG3)	00119			ü																										GKEEDNLPSMDALDINEK	434.747	434.747	1	1.32744e+10	High				215	1	3	HCD	673.317	2017.94	-0.61667	0.121085	81.105	-75	39864	20220704_E3_RSLC1_Clavel_Dagdas_GMI_ID793_onbead_dig_30per_3_mcherry_ATG8A_mock_WT.raw
69940		AT5G46290.1	3-ketoacyl-acyl carrier protein synthase I	00335			ü																										ADGLGVSSCIER	313.338	313.338	1	4.84435e+06	High			C9(Methylthio)	77	0	2	HCD	626.787	1252.57	0.946765	32.2915	81.0761	-45	39849	20220704_E3_RSLC1_Clavel_Dagdas_GMI_ID793_onbead_dig_30per_3_mcherry_ATG8A_mock_WT.raw
69941		AT2G37660.1	NAD(P)-binding Rossmann-fold superfamily protein	00258			ü																										ELLVGKDDELLETETR	251.361	251.361	1	1.46805e+06	High				110	1	3	HCD	620.658	1859.96	0.0185822	0	81.0626	-75	39842	20220704_E3_RSLC1_Clavel_Dagdas_GMI_ID793_onbead_dig_30per_3_mcherry_ATG8A_mock_WT.raw
69942		AT5G14740.2; AT3G01500.1	carbonic anhydrase 2 | carbonic anhydrase 1	00113; 00113			ü																										NIANMVPPFDK	243.874	243.874	1	1.91301e+08	High		M5(Oxidation): 100	M5(Oxidation)	99	0	2	HCD	631.317	1261.63	2.18922	27.0407	81.0511	-45	39837	20220704_E3_RSLC1_Clavel_Dagdas_GMI_ID793_onbead_dig_30per_3_mcherry_ATG8A_mock_WT.raw
69943	ü	cont_P15636	Protease 1 OS=Achromobacter lyticus PE=1 SV=1	00435			ü																										VFTSWTGGGAAASR	341.481	341.481	1	9.3667e+10	High				144	0	2	HCD	684.339	1367.67	1.08019	2.50485	81.0436	-45	39833	20220704_E3_RSLC1_Clavel_Dagdas_GMI_ID793_onbead_dig_30per_3_mcherry_ATG8A_mock_WT.raw
69944		p999; p999_x000D_; cont_P00029	GFP | mcherry<|>mCherry mCherry	00021; 00021			ü																										VHMEGSVNGHEFEIEGEGEGRPYEGTQTAK	256.066	256.066	1	2.98197e+08	High		N8(Deamidated): 99.7	N8(Deamidated)	323	1	4	HCD	819.622	3275.47	3.33556	0	81.016	-45	39819	20220704_E3_RSLC1_Clavel_Dagdas_GMI_ID793_onbead_dig_30per_3_mcherry_ATG8A_mock_WT.raw
69945		p999; p999_x000D_; cont_P00029	GFP | mcherry<|>mCherry mCherry	00191; 00191			ü																										PVQLPGAYNVNIK	365.684	365.684	1	7.31817e+07	High				43	0	2	HCD	706.899	1412.79	0.767418	49.261	81.0122	-45	39817	20220704_E3_RSLC1_Clavel_Dagdas_GMI_ID793_onbead_dig_30per_3_mcherry_ATG8A_mock_WT.raw
69946		AT4G21980	ATG8A OS=Arabidopsis thaliana (Thale cress)	00052			ü																										ISNPLEAR	230.841	230.841	1	7.65979e+10	High				26	0	2	HCD	450.251	899.495	0.458288	10.2527	81.0047	-45	39813	20220704_E3_RSLC1_Clavel_Dagdas_GMI_ID793_onbead_dig_30per_3_mcherry_ATG8A_mock_WT.raw
69947		AT3G20050.1	T-complex protein 1 alpha subunit	00359			ü																										IADDDVILIK	276.156	276.156	1	2.01832e+06	High				30	0	2	HCD	557.82	1114.63	-2.31481	62.0556	80.9987	-75	39810	20220704_E3_RSLC1_Clavel_Dagdas_GMI_ID793_onbead_dig_30per_3_mcherry_ATG8A_mock_WT.raw
69948		AT1G09010.1	glycoside hydrolase family 2 protein	00452			ü																										NHPSLALWVGGNEQVPPK	216.946	216.946	1	5.22592e+07	High				115	0	3	HCD	648.344	1943.02	1.52377	0	80.9486	-45	39784	20220704_E3_RSLC1_Clavel_Dagdas_GMI_ID793_onbead_dig_30per_3_mcherry_ATG8A_mock_WT.raw
69949		AT1G09010.1	glycoside hydrolase family 2 protein	00787			ü																										NYTLLEPYR	210.321	210.321	1	1.13574e+08	High				77	0	2	HCD	584.802	1168.6	-1.7336	46.8655	80.9449	-45	39782	20220704_E3_RSLC1_Clavel_Dagdas_GMI_ID793_onbead_dig_30per_3_mcherry_ATG8A_mock_WT.raw
69950		AT5G23060.1	calcium sensing receptor	00064			ü																										DQIVSSLTEVEK	300.677	300.677	1	4.78483e+06	High				92	0	2	HCD	674.355	1347.7	1.47412	11.3909	80.943	-45	39781	20220704_E3_RSLC1_Clavel_Dagdas_GMI_ID793_onbead_dig_30per_3_mcherry_ATG8A_mock_WT.raw
69951		AT3G05530.1	regulatory particle triple-A ATPase 5A	00358			ü																										MNVHPDVNFEELAR	275.635	275.635	1	2.01595e+06	High				199	0	3	HCD	557.603	1670.79	-1.05297	0	80.937	-75	39778	20220704_E3_RSLC1_Clavel_Dagdas_GMI_ID793_onbead_dig_30per_3_mcherry_ATG8A_mock_WT.raw
69952	ü	cont_P15636	Protease 1 OS=Achromobacter lyticus PE=1 SV=1	00236			ü																										SGTLACTGSLVNNTANDR	202.323	202.323	1	4.98489e+07	Medium		N16(Deamidated): 100	C6(Methylthio); N16(Deamidated)	152	0	3	HCD	614.276	1840.81	-1.11983	16.8666	80.9258	-60	39773	20220704_E3_RSLC1_Clavel_Dagdas_GMI_ID793_onbead_dig_30per_3_mcherry_ATG8A_mock_WT.raw
69953		AT3G20050.1	T-complex protein 1 alpha subunit	00359			ü																										IADDDVILIK	382.58	382.58	1	1.65024e+07	High				33	0	2	HCD	557.821	1114.64	-0.235379	0	80.9183	-60	39769	20220704_E3_RSLC1_Clavel_Dagdas_GMI_ID793_onbead_dig_30per_3_mcherry_ATG8A_mock_WT.raw
69954		AT5G61500.1	autophagy 3 (APG3)	00119			ü																										GKEEDNLPSMDALDINEK	453.087	453.087	1	1.98137e+09	High				220	1	3	HCD	673.318	2017.94	0.287728	0.785962	80.9145	-60	39767	20220704_E3_RSLC1_Clavel_Dagdas_GMI_ID793_onbead_dig_30per_3_mcherry_ATG8A_mock_WT.raw
69955		AT2G13360.2_x000D_; AT2G13360.1	alanine:glyoxylate aminotransferase<|>alanine:glyoxylate aminotransferase	00140			ü																										AICIVHNETATGVTNDISAVR	224.465	224.465	1	2.07273e+06	Medium		N7(Deamidated): 100	C3(Methylthio); N7(Deamidated)	247	0	3	HCD	744.37	2231.09	6.52774	82.7942	80.9048	-45	39762	20220704_E3_RSLC1_Clavel_Dagdas_GMI_ID793_onbead_dig_30per_3_mcherry_ATG8A_mock_WT.raw
69956		AT4G21980	ATG8A OS=Arabidopsis thaliana (Thale cress)	00081			ü																										AGQSDVPDIDKK	277.938	277.938	1	1.32015e+11	High				95	1	3	HCD	424.886	1272.64	-0.695707	53.0137	80.895	-75	39757	20220704_E3_RSLC1_Clavel_Dagdas_GMI_ID793_onbead_dig_30per_3_mcherry_ATG8A_mock_WT.raw
69957		ATCG00490.1	ribulose-bisphosphate carboxylases	00436			ü																										DLAVEGNEIIR	323.48	323.48	1	1.63689e+08	High				80	0	2	HCD	614.83	1228.65	0.323122	43.9141	80.8644	-45	39741	20220704_E3_RSLC1_Clavel_Dagdas_GMI_ID793_onbead_dig_30per_3_mcherry_ATG8A_mock_WT.raw
69958		AT5G61500.1	autophagy 3 (APG3)	00119			ü																										GKEEDNLPSMDALDINEK	211.992	211.992	1	6.3235e+06	Medium				225	1	2	HCD	1009.47	2017.93	-2.79214	0	80.8584	-75	39738	20220704_E3_RSLC1_Clavel_Dagdas_GMI_ID793_onbead_dig_30per_3_mcherry_ATG8A_mock_WT.raw
69959		AT5G61500.1	autophagy 3 (APG3)	00220			ü																										MLLQPELVMEDVSQDHAR	727.829	727.829	1	1.29541e+09	High		M1(Oxidation): 100; M9(Oxidation): 100	M1(Oxidation); M9(Oxidation)	302	0	3	HCD	715.01	2143.02	-0.213418	0	80.8416	-60	39729	20220704_E3_RSLC1_Clavel_Dagdas_GMI_ID793_onbead_dig_30per_3_mcherry_ATG8A_mock_WT.raw
69960		AT5G14740.2	carbonic anhydrase 2	00187			ü																										VLAESESSAFEDQCGR	339.755	339.755	1	9.47139e+06	High			C14(Methylthio)	132	0	3	HCD	591.919	1773.74	0.56603	32.2059	80.8207	-75	39719	20220704_E3_RSLC1_Clavel_Dagdas_GMI_ID793_onbead_dig_30per_3_mcherry_ATG8A_mock_WT.raw
69961		AT3G47650.1	DnaJ/Hsp40 cysteine-rich domain superfamily protein	00088			ü																										GGGVNLIDHFNGQFK	299.455	299.455	1	2.39257e+06	High				140	0	3	HCD	534.938	1602.8	-1.35942	0	80.811	-60	39714	20220704_E3_RSLC1_Clavel_Dagdas_GMI_ID793_onbead_dig_30per_3_mcherry_ATG8A_mock_WT.raw
69962	ü	cont_P15636	Protease 1 OS=Achromobacter lyticus PE=1 SV=1	00236			ü																										SGTLACTGSLVNNTANDR	350.7	350.7	1	4.98489e+07	Medium		N16(Deamidated): 100	C6(Methylthio); N16(Deamidated)	155	0	3	HCD	614.277	1840.82	-0.225672	17.3323	80.8054	-60	39711	20220704_E3_RSLC1_Clavel_Dagdas_GMI_ID793_onbead_dig_30per_3_mcherry_ATG8A_mock_WT.raw
69963		AT5G61500.1	autophagy 3 (APG3)	00119			ü																										GKEEDNLPSMDALDINEK	641.304	641.304	1	6.3235e+06	Medium				215	1	2	HCD	1009.47	2017.94	-0.735913	0	80.7859	-75	39701	20220704_E3_RSLC1_Clavel_Dagdas_GMI_ID793_onbead_dig_30per_3_mcherry_ATG8A_mock_WT.raw
69964		AT4G09320.1	Nucleoside diphosphate kinase family protein	00123			ü																										GDFAIDIGR	274.635	274.635	1	3.0211e+06	Medium				59	0	2	HCD	482.248	963.489	-0.931921	27.6249	80.7819	-60	39699	20220704_E3_RSLC1_Clavel_Dagdas_GMI_ID793_onbead_dig_30per_3_mcherry_ATG8A_mock_WT.raw
69965		p999; p999_x000D_; cont_P00029; cont_P00031	GFP | mcherry<|>mCherry mCherry | dTomato dTomato	00090; 00086; 00090			ü																										LSFPEGFK	191.264	191.264	1	3.1486e+08	High				65	0	2	HCD	462.745	924.482	-0.293015	26.9288	80.7539	-45	39685	20220704_E3_RSLC1_Clavel_Dagdas_GMI_ID793_onbead_dig_30per_3_mcherry_ATG8A_mock_WT.raw
69966		AT5G61500.1	autophagy 3 (APG3)	00119			ü																										GKEEDNLPSMDALDINEK	463.619	463.619	1	3.37634e+09	High		M10(Oxidation): 100	M10(Oxidation)	188	1	3	HCD	678.65	2033.93	0.429	1.2117	80.7498	-75	39683	20220704_E3_RSLC1_Clavel_Dagdas_GMI_ID793_onbead_dig_30per_3_mcherry_ATG8A_mock_WT.raw
69967		AT4G20360.1	RAB GTPase homolog E1B	00127			ü																										GITINTATVEYETENR	267.122	267.122	1	6.11067e+06	High				165	0	3	HCD	604.299	1810.88	0.446375	0	80.7382	-60	39677	20220704_E3_RSLC1_Clavel_Dagdas_GMI_ID793_onbead_dig_30per_3_mcherry_ATG8A_mock_WT.raw
69968		AT5G61500.1	autophagy 3 (APG3)	00119			ü																										GKEEDNLPSMDALDINEK	576.166	576.166	1	3.05933e+06	Medium				212	1	2	HCD	1009.48	2017.95	3.55815	0	80.7285	-45	39672	20220704_E3_RSLC1_Clavel_Dagdas_GMI_ID793_onbead_dig_30per_3_mcherry_ATG8A_mock_WT.raw
69969		AT5G14740.2	carbonic anhydrase 2	00187			ü																										VLAESESSAFEDQCGR	436.674	436.674	1	1.09926e+07	High			C14(Methylthio)	132	0	2	HCD	887.375	1773.74	0.537759	0	80.7266	-45	39671	20220704_E3_RSLC1_Clavel_Dagdas_GMI_ID793_onbead_dig_30per_3_mcherry_ATG8A_mock_WT.raw
69970		AT4G21980	ATG8A OS=Arabidopsis thaliana (Thale cress)	00081			ü																										AGQSDVPDIDK	303.098	303.098	1	4.58022e+11	High				81	0	2	HCD	572.778	1144.55	0.426196	17.757	80.7191	-45	39667	20220704_E3_RSLC1_Clavel_Dagdas_GMI_ID793_onbead_dig_30per_3_mcherry_ATG8A_mock_WT.raw
69971		AT5G61500.1	autophagy 3 (APG3)	00119			ü																										GKEEDNLPSMDALDINEK	297.755	297.755	1	0	Unknown		N6(Deamidated): 100; M10(Oxidation): 100	N6(Deamidated); M10(Oxidation)	186	1	3	HCD	678.982	2034.93	7.3547	33.7257	80.7077	-60	39662	20220704_E3_RSLC1_Clavel_Dagdas_GMI_ID793_onbead_dig_30per_3_mcherry_ATG8A_mock_WT.raw
69972		AT5G14740.2	carbonic anhydrase 2	00187			ü																										VLAESESSAFEDQCGR	346.017	346.017	1	1.75736e+07	High			C14(Methylthio)	132	0	3	HCD	591.919	1773.74	1.08045	0	80.7002	-60	39658	20220704_E3_RSLC1_Clavel_Dagdas_GMI_ID793_onbead_dig_30per_3_mcherry_ATG8A_mock_WT.raw
69973		ATCG00490.1	ribulose-bisphosphate carboxylases	00237			ü																										GHYLNATAGTCEEMIK	354.172	354.172	1	6.24573e+07	High			C11(Methylthio)	164	0	3	HCD	595.266	1783.78	1.87626	7.72715	80.6905	-45	39653	20220704_E3_RSLC1_Clavel_Dagdas_GMI_ID793_onbead_dig_30per_3_mcherry_ATG8A_mock_WT.raw
69974	ü	cont_P07477	Trypsin-1 OS=Homo sapiens GN=PRSS1 PE=1 SV=1	00103			ü																										TLNNDIMLIK	382.149	382.149	1	8.7294e+06	High		N3(Deamidated): 100; M7(Oxidation): 100	N3(Deamidated); M7(Oxidation)	64	0	2	HCD	596.318	1191.63	-0.394914	50.7876	80.6887	-45	39652	20220704_E3_RSLC1_Clavel_Dagdas_GMI_ID793_onbead_dig_30per_3_mcherry_ATG8A_mock_WT.raw
69975		AT5G61500.1	autophagy 3 (APG3)	00119			ü																										GKEEDNLPSMDALDINEK	175.578	175.578	1	1.32744e+10	High				220	1	3	HCD	673.317	2017.94	-0.442056	0	80.6827	-75	39649	20220704_E3_RSLC1_Clavel_Dagdas_GMI_ID793_onbead_dig_30per_3_mcherry_ATG8A_mock_WT.raw
69976		AT1G79040.1	photosystem II subunit R	00049			ü																										TDKPFGINGSMDLR	258.932	258.932	1	5.87811e+06	High		N8(Deamidated): 100	N8(Deamidated)	162	1	2	HCD	776.376	1551.74	-1.56634	26.0841	80.6596	-45	39637	20220704_E3_RSLC1_Clavel_Dagdas_GMI_ID793_onbead_dig_30per_3_mcherry_ATG8A_mock_WT.raw
69977		AT5G61500.1	autophagy 3 (APG3)	00119			ü																										GKEEDNLPSMDALDINEK	589.192	589.192	1	7.71747e+06	High				220	1	2	HCD	1009.47	2017.94	0.53225	0	80.6383	-60	39626	20220704_E3_RSLC1_Clavel_Dagdas_GMI_ID793_onbead_dig_30per_3_mcherry_ATG8A_mock_WT.raw
69978		p999; p999_x000D_; cont_P00029	GFP | mcherry<|>mCherry mCherry	00080; 00080			ü																										HPADIPDYLK	327.841	327.841	1	3.24731e+10	High				95	0	2	HCD	584.804	1168.6	0.142217	45.9141	80.6345	-60	39624	20220704_E3_RSLC1_Clavel_Dagdas_GMI_ID793_onbead_dig_30per_3_mcherry_ATG8A_mock_WT.raw
69979		AT5G15490.1	UDP-glucose 6-dehydrogenase family protein	00399			ü																										QVSVAWDAYTATK	287.158	287.158	1	3.50961e+06	Medium				102	0	2	HCD	720.368	1439.73	8.40846	20.4673	80.6267	-45	39620	20220704_E3_RSLC1_Clavel_Dagdas_GMI_ID793_onbead_dig_30per_3_mcherry_ATG8A_mock_WT.raw
69980		AT1G13440.1; AT3G04120.1	glyceraldehyde-3-phosphate dehydrogenase C2 | glyceraldehyde-3-phosphate dehydrogenase C subunit 1	00131; 00131			ü																										DAPMFVVGVNEHEYK	410.71	410.71	1	8.56671e+07	High				194	0	3	HCD	578.943	1734.82	-0.191824	0	80.6192	-45	39616	20220704_E3_RSLC1_Clavel_Dagdas_GMI_ID793_onbead_dig_30per_3_mcherry_ATG8A_mock_WT.raw
69981		AT4G34980.1	subtilisin-like serine protease 2	00365			ü																										MFPVVYPGK	159.081	159.081	1	5.15863e+06	High				67	0	2	HCD	519.277	1037.55	-1.69507	71.8716	80.6079	-60	39611	20220704_E3_RSLC1_Clavel_Dagdas_GMI_ID793_onbead_dig_30per_3_mcherry_ATG8A_mock_WT.raw
69982		AT3G26060.2	Thioredoxin superfamily protein	00153			ü																										LPYTLLSDEGNK	360.436	360.436	1	1.06406e+07	High				119	0	2	HCD	675.352	1349.7	1.09784	37.8487	80.5891	-45	39602	20220704_E3_RSLC1_Clavel_Dagdas_GMI_ID793_onbead_dig_30per_3_mcherry_ATG8A_mock_WT.raw
69983		AT4G39330.1	cinnamyl alcohol dehydrogenase 9	00274			ü																										LIALGLPEK	205.145	205.145	1	2.00789e+06	High				5	0	2	HCD	477.305	953.602	-0.568901	36.3568	80.5872	-45	39601	20220704_E3_RSLC1_Clavel_Dagdas_GMI_ID793_onbead_dig_30per_3_mcherry_ATG8A_mock_WT.raw
69984		AT5G39320.1	UDP-glucose 6-dehydrogenase family protein	00440			ü																										PAFIFDGR	243.704	243.704	1	1.13048e+07	High				64	0	2	HCD	461.743	922.478	-0.0125834	0	80.5603	-60	39587	20220704_E3_RSLC1_Clavel_Dagdas_GMI_ID793_onbead_dig_30per_3_mcherry_ATG8A_mock_WT.raw
69985		p999; p999_x000D_; cont_P00029; cont_P00031	GFP | mcherry<|>mCherry mCherry | dTomato dTomato	00090; 00086; 00090			ü																										LSFPEGFK	185.586	185.586	1	1.99806e+10	High				69	0	2	HCD	462.744	924.481	-2.01244	22.7306	80.5547	-60	39584	20220704_E3_RSLC1_Clavel_Dagdas_GMI_ID793_onbead_dig_30per_3_mcherry_ATG8A_mock_WT.raw
69986		AT3G54110.1	plant uncoupling mitochondrial protein 1	00107			ü																										DFVGDVPLSK	179.605	179.605	1	2.28148e+06	High				62	0	2	HCD	538.785	1076.56	1.18894	0	80.4758	-60	39544	20220704_E3_RSLC1_Clavel_Dagdas_GMI_ID793_onbead_dig_30per_3_mcherry_ATG8A_mock_WT.raw
69987		AT2G16600.1	rotamase CYP 3	00007			ü																										VYFDMTVGGK	248.452	248.452	1	1.80188e+07	High				86	0	2	HCD	558.773	1116.54	0.0359463	9.03215	80.455	-45	39533	20220704_E3_RSLC1_Clavel_Dagdas_GMI_ID793_onbead_dig_30per_3_mcherry_ATG8A_mock_WT.raw
69988		AT5G39320.1	UDP-glucose 6-dehydrogenase family protein	00440			ü																										PAFIFDGR	235.908	235.908	1	6.4249e+06	High				64	0	2	HCD	461.743	922.478	0.18447	14.4224	80.4415	-75	39526	20220704_E3_RSLC1_Clavel_Dagdas_GMI_ID793_onbead_dig_30per_3_mcherry_ATG8A_mock_WT.raw
69989		AT5G45900.1	ThiF family protein	00252			ü																										NYLALIR	201.128	201.128	1	8.83793e+06	High				13	0	2	HCD	431.761	862.516	1.38147	18.5874	80.4281	-60	39520	20220704_E3_RSLC1_Clavel_Dagdas_GMI_ID793_onbead_dig_30per_3_mcherry_ATG8A_mock_WT.raw
69990		AT2G16600.1	rotamase CYP 3	00007			ü																										VYFDMTVGGK	254.325	254.325	1	1.67774e+07	High				89	0	2	HCD	558.773	1116.54	-0.292373	13.1342	80.4243	-60	39518	20220704_E3_RSLC1_Clavel_Dagdas_GMI_ID793_onbead_dig_30per_3_mcherry_ATG8A_mock_WT.raw
69991		AT5G35630.3_x000D_; AT5G35630.2_x000D_; AT5G35630.1	glutamine synthetase 2<|>glutamine synthetase 2<|>glutamine synthetase 2	00354			ü																										HETASIDQFSWGVANR	382.078	382.078	1	7.28361e+06	High				218	0	3	HCD	606.624	1817.86	-0.220694	0	80.4128	-45	39512	20220704_E3_RSLC1_Clavel_Dagdas_GMI_ID793_onbead_dig_30per_3_mcherry_ATG8A_mock_WT.raw
69992		AT4G21980; AT4G16520.1_x000D_; AT4G16520.2; AT2G45170.1_x000D_; at2g45170_x000D_; AT2G45170.2	ATG8A OS=Arabidopsis thaliana (Thale cress) | Ubiquitin-like superfamily protein<|>Ubiquitin-like superfamily protein | AUTOPHAGY 8E<|>ATG8e OS=Arabidopsis thaliana (Thale cress)<|>AUTOPHAGY 8E	00031; 00030; 00074			ü																										IPVIVEK	202.631	202.631	1	1.99259e+11	High				4	0	2	HCD	399.26	797.513	-0.0683747	31.1101	80.4071	-45	39509	20220704_E3_RSLC1_Clavel_Dagdas_GMI_ID793_onbead_dig_30per_3_mcherry_ATG8A_mock_WT.raw
69993		AT3G02360.1_x000D_; AT3G02360.2	6-phosphogluconate dehydrogenase family protein<|>6-phosphogluconate dehydrogenase family protein	00156			ü																										NIEDIVLK	150.215	150.215	1	1.80278e+06	High				55	0	2	HCD	472.276	943.545	-0.414642	20.494	80.3955	-75	39503	20220704_E3_RSLC1_Clavel_Dagdas_GMI_ID793_onbead_dig_30per_3_mcherry_ATG8A_mock_WT.raw
69994		AT5G61500.1	autophagy 3 (APG3)	00119			ü																										GKEEDNLPSMDALDINEK	496.049	496.049	1	3.37634e+09	High		M10(Oxidation): 100	M10(Oxidation)	192	1	3	HCD	678.649	2033.93	0.244692	0	80.3936	-75	39502	20220704_E3_RSLC1_Clavel_Dagdas_GMI_ID793_onbead_dig_30per_3_mcherry_ATG8A_mock_WT.raw
69995		AT5G42020.1; AT5G28540.1	Heat shock protein 70 (Hsp 70) family protein | heat shock protein 70 (Hsp 70) family protein	00608; 00608			ü																										EALEWLDENQNSEKEEYDEK	476.282	476.282	1	5.14571e+07	Medium				211	1	3	HCD	833.358	2498.06	-9.74143	11.7701	80.3873	-60	39499	20220704_E3_RSLC1_Clavel_Dagdas_GMI_ID793_onbead_dig_30per_3_mcherry_ATG8A_mock_WT.raw
69996		AT1G80410.2	tetratricopeptide repeat (TPR)-containing protein	00196			ü																										VSLLEESGSFDK	288.06	288.06	1	5.84822e+06	High				104	0	2	HCD	655.831	1310.65	5.38086	73.3322	80.3682	-45	39489	20220704_E3_RSLC1_Clavel_Dagdas_GMI_ID793_onbead_dig_30per_3_mcherry_ATG8A_mock_WT.raw
69997		AT5G42020.1; AT5G28540.1	Heat shock protein 70 (Hsp 70) family protein | heat shock protein 70 (Hsp 70) family protein	00608; 00608			ü																										EALEWLDENQNSEKEEYDEK	373.899	373.899	1	4.45786e+07	Medium				186	1	3	HCD	833.363	2498.07	-4.24435	0	80.3584	-75	39484	20220704_E3_RSLC1_Clavel_Dagdas_GMI_ID793_onbead_dig_30per_3_mcherry_ATG8A_mock_WT.raw
