## Supplemental Table 21 for "Metabolic enzymes moonlight as selective autophagy receptors to protect plants against viral-induced cellular damage" (part 46 of 81)

### Sheet: PSM details (continued)
PSM details
69998		AT5G45900.1	ThiF family protein	00252			ü																										NYLALIR	220.245	220.245	1	2.22915e+07	High				19	0	2	HCD	431.761	862.514	-0.459211	3.11575	80.3547	-75	39482	20220704_E3_RSLC1_Clavel_Dagdas_GMI_ID793_onbead_dig_30per_3_mcherry_ATG8A_mock_WT.raw
69999		AT1G79040.1	photosystem II subunit R	00049			ü																										TDKPFGINGSMDLR	310.094	310.094	1	9.27731e+07	High		N8(Deamidated): 100	N8(Deamidated)	156	1	3	HCD	517.92	1551.75	-0.280852	1.67615	80.3528	-75	39481	20220704_E3_RSLC1_Clavel_Dagdas_GMI_ID793_onbead_dig_30per_3_mcherry_ATG8A_mock_WT.raw
70000		p999; p999_x000D_; cont_P00029	GFP | mcherry<|>mCherry mCherry	00021; 00021			ü																										VHMEGSVNGHEFEIEGEGEGRPYEGTQTAK	297.376	297.376	1	1.31184e+09	High				329	1	4	HCD	819.375	3274.48	2.02391	0	80.3392	-60	39475	20220704_E3_RSLC1_Clavel_Dagdas_GMI_ID793_onbead_dig_30per_3_mcherry_ATG8A_mock_WT.raw
70001		AT5G61500.1	autophagy 3 (APG3)	00119			ü																										GKEEDNLPSMDALDINEK	397.852	397.852	1	1.32744e+10	High				220	1	3	HCD	673.318	2017.94	0.188828	0	80.3104	-75	39460	20220704_E3_RSLC1_Clavel_Dagdas_GMI_ID793_onbead_dig_30per_3_mcherry_ATG8A_mock_WT.raw
70002		AT3G09840.1	cell division cycle 48	00153			ü																										GDLFLVR	172.532	172.532	1	1.26067e+06	Medium				35	0	2	HCD	410.239	819.471	-1.01521	31.284	80.3039	-60	39457	20220704_E3_RSLC1_Clavel_Dagdas_GMI_ID793_onbead_dig_30per_3_mcherry_ATG8A_mock_WT.raw
70003		AT5G04140.2	glutamate synthase 1	00222			ü																										QVIENIFEK	190.106	190.106	1	2.21036e+06	High				53	0	2	HCD	560.305	1119.6	-1.14111	0	80.302	-60	39456	20220704_E3_RSLC1_Clavel_Dagdas_GMI_ID793_onbead_dig_30per_3_mcherry_ATG8A_mock_WT.raw
70004		p999; p999_x000D_; cont_P00029	GFP | mcherry<|>mCherry mCherry	00021; 00021			ü																										VHMEGSVNGHEFEIEGEGEGRPYEGTQTAK	248.951	248.951	1	9.6932e+08	High		N8(Deamidated): 100	N8(Deamidated)	290	1	5	HCD	655.9	3275.47	4.7564	98.4082	80.2963	-60	39453	20220704_E3_RSLC1_Clavel_Dagdas_GMI_ID793_onbead_dig_30per_3_mcherry_ATG8A_mock_WT.raw
70005		AT5G14740.2; AT3G01500.1	carbonic anhydrase 2 | carbonic anhydrase 1	00113; 00113			ü																										NIANMVPPFDK	258.588	258.588	1	1.91301e+08	High		M5(Oxidation): 100	M5(Oxidation)	89	0	2	HCD	631.316	1261.62	-0.0467102	23.0426	80.2885	-45	39449	20220704_E3_RSLC1_Clavel_Dagdas_GMI_ID793_onbead_dig_30per_3_mcherry_ATG8A_mock_WT.raw
70006	ü	cont_P15636	Protease 1 OS=Achromobacter lyticus PE=1 SV=1	00435			ü																										VFTSWTGGGAAASR	334.515	334.515	1	9.3667e+10	High				137	0	2	HCD	684.339	1367.67	-0.269154	3.49783	80.2772	-45	39443	20220704_E3_RSLC1_Clavel_Dagdas_GMI_ID793_onbead_dig_30per_3_mcherry_ATG8A_mock_WT.raw
70007		AT5G14740.2; AT3G01500.1	carbonic anhydrase 2 | carbonic anhydrase 1	00142; 00142			ü																										VENIVVIGHSACGGIK	405.849	405.849	1	1.1519e+08	High			C12(Methylthio)	118	0	3	HCD	547.953	1641.84	-0.357693	0	80.2657	-75	39437	20220704_E3_RSLC1_Clavel_Dagdas_GMI_ID793_onbead_dig_30per_3_mcherry_ATG8A_mock_WT.raw
70008		AT5G42020.1; AT5G28540.1	Heat shock protein 70 (Hsp 70) family protein | heat shock protein 70 (Hsp 70) family protein	00331; 00331			ü																										ARFEELNNDLFR	300.35	300.35	1	9.68263e+06	High				177	1	3	HCD	508.591	1523.76	-0.912923	0	80.2611	-60	39435	20220704_E3_RSLC1_Clavel_Dagdas_GMI_ID793_onbead_dig_30per_3_mcherry_ATG8A_mock_WT.raw
70009		AT4G21980	ATG8A OS=Arabidopsis thaliana (Thale cress)	00048			ü																										SSFKISNPLEAR	220.171	220.171	1	9.20415e+06	High		S6(Phospho): 100	S6(Phospho)	121	1	3	HCD	476.9	1428.69	-1.81735	0	80.2574	-60	39433	20220704_E3_RSLC1_Clavel_Dagdas_GMI_ID793_onbead_dig_30per_3_mcherry_ATG8A_mock_WT.raw
70010		AT3G13920.1; AT1G54270.1	eukaryotic translation initiation factor 4A1 | eif4a-2	00389; 00389			ü																										MLFDIQK	186.995	186.995	1	4.69031e+06	High				57	0	2	HCD	447.74	894.473	-3.05239	0	80.2555	-60	39432	20220704_E3_RSLC1_Clavel_Dagdas_GMI_ID793_onbead_dig_30per_3_mcherry_ATG8A_mock_WT.raw
70011		AT5G61500.1	autophagy 3 (APG3)	00194			ü																										TYDLSITYDK	274.088	274.088	1	2.54955e+09	High				95	0	2	HCD	609.797	1218.59	-1.90366	27.9038	80.2439	-45	39426	20220704_E3_RSLC1_Clavel_Dagdas_GMI_ID793_onbead_dig_30per_3_mcherry_ATG8A_mock_WT.raw
70012		AT4G21980	ATG8A OS=Arabidopsis thaliana (Thale cress)	00052			ü																										ISNPLEAR	218.943	218.943	1	7.65979e+10	High				26	0	2	HCD	450.251	899.495	0.379903	0	80.2364	-45	39422	20220704_E3_RSLC1_Clavel_Dagdas_GMI_ID793_onbead_dig_30per_3_mcherry_ATG8A_mock_WT.raw
70013		AT1G48350.1	Ribosomal L18p/L5e family protein	00106			ü																										QKPISEEFDYTSGPTIEVAK	150.541	150.541	1	1.96147e+06	High				164	1	3	HCD	747.046	2239.12	4.2931	0	80.2248	-75	39416	20220704_E3_RSLC1_Clavel_Dagdas_GMI_ID793_onbead_dig_30per_3_mcherry_ATG8A_mock_WT.raw
70014		AT1G08520.1	ALBINA 1	00690			ü																										ELKDEILEVAGK	176.404	176.404	1	1.81012e+06	High				69	1	2	HCD	672.374	1343.74	-0.875312	86.2833	80.1692	-60	39388	20220704_E3_RSLC1_Clavel_Dagdas_GMI_ID793_onbead_dig_30per_3_mcherry_ATG8A_mock_WT.raw
70015		AT1G09010.1	glycoside hydrolase family 2 protein	00787			ü																										NYTLLEPYR	225.41	225.41	1	1.13574e+08	High				92	0	2	HCD	584.804	1168.6	1.07664	54.5537	80.1595	-45	39383	20220704_E3_RSLC1_Clavel_Dagdas_GMI_ID793_onbead_dig_30per_3_mcherry_ATG8A_mock_WT.raw
70016		AT3G09440.1_x000D_; AT3G09440.2	Heat shock protein 70 (Hsp 70) family protein<|>Heat shock protein 70 (Hsp 70) family protein	00133			ü																										EIAEAYLGTTIK	284.626	284.626	1	2.75903e+07	High				45	0	2	HCD	654.857	1308.71	1.56512	0	80.1519	-45	39379	20220704_E3_RSLC1_Clavel_Dagdas_GMI_ID793_onbead_dig_30per_3_mcherry_ATG8A_mock_WT.raw
70017		AT3G52880.2	monodehydroascorbate reductase 1	00095			ü																										LPGFHCCVGSGGEK	159.81	159.81	1	1.79554e+06	High			C6(Methylthio); C7(Methylthio)	101	0	3	HCD	494.871	1482.6	-0.507815	3.42484	80.1385	-75	39372	20220704_E3_RSLC1_Clavel_Dagdas_GMI_ID793_onbead_dig_30per_3_mcherry_ATG8A_mock_WT.raw
70018		AT3G45140.1	lipoxygenase 2	00094			ü																										GLDDIADIR	256.675	256.675	1	4.04124e+06	High				66	0	2	HCD	494.261	987.515	4.25418	30.2472	80.1338	-60	39370	20220704_E3_RSLC1_Clavel_Dagdas_GMI_ID793_onbead_dig_30per_3_mcherry_ATG8A_mock_WT.raw
70019		AT5G61500.1	autophagy 3 (APG3)	00119			ü																										GKEEDNLPSMDALDINEK	240.406	240.406	1	1.98137e+09	High				224	1	3	HCD	673.321	2017.95	4.3609	72.0736	80.1301	-60	39368	20220704_E3_RSLC1_Clavel_Dagdas_GMI_ID793_onbead_dig_30per_3_mcherry_ATG8A_mock_WT.raw
70020		AT2G21170.1; AT3G55440.1	triosephosphate isomerase | triosephosphate isomerase	00005; 00066			ü																										FFVGGNWK	208.635	208.635	1	9.7443e+06	High				58	0	2	HCD	477.745	954.482	-0.860154	17.1751	80.1282	-60	39367	20220704_E3_RSLC1_Clavel_Dagdas_GMI_ID793_onbead_dig_30per_3_mcherry_ATG8A_mock_WT.raw
70021		AT5G61500.1	autophagy 3 (APG3)	00220			ü																										MLLQPELVMEDVSQDHAR	436.365	436.365	1	9.63872e+07	High		M1(Oxidation): 100; M9(Oxidation): 100	M1(Oxidation); M9(Oxidation)	282	0	3	HCD	715.012	2143.02	2.2553	81.9246	80.1166	-45	39361	20220704_E3_RSLC1_Clavel_Dagdas_GMI_ID793_onbead_dig_30per_3_mcherry_ATG8A_mock_WT.raw
70022		AT4G37930.1	serine transhydroxymethyltransferase 1	00311			ü																										EVLYDFEDK	207.759	207.759	1	5.54416e+06	High				87	0	2	HCD	579.272	1157.54	0.22631	0	80.1128	-45	39359	20220704_E3_RSLC1_Clavel_Dagdas_GMI_ID793_onbead_dig_30per_3_mcherry_ATG8A_mock_WT.raw
70023		AT5G61500.1	autophagy 3 (APG3)	00220			ü																										MLLQPELVMEDVSQDHAR	705.231	705.231	1	1.29541e+09	High		M1(Oxidation): 100; M9(Oxidation): 100	M1(Oxidation); M9(Oxidation)	291	0	3	HCD	715.01	2143.01	-0.650031	0	80.0794	-60	39342	20220704_E3_RSLC1_Clavel_Dagdas_GMI_ID793_onbead_dig_30per_3_mcherry_ATG8A_mock_WT.raw
70024		AT5G61500.1	autophagy 3 (APG3)	00210			ü																										VWLTGYDESR	223.858	223.858	1	3.1012e+09	High				138	0	2	HCD	613.299	1225.59	4.83522	43.2122	80.066	-45	39335	20220704_E3_RSLC1_Clavel_Dagdas_GMI_ID793_onbead_dig_30per_3_mcherry_ATG8A_mock_WT.raw
70025		AT4G21980	ATG8A OS=Arabidopsis thaliana (Thale cress)	00081			ü																										AGQSDVPDIDKK	306.86	306.86	1	1.32015e+11	High				95	1	3	HCD	424.886	1272.64	-0.778048	1.57137	80.0525	-75	39328	20220704_E3_RSLC1_Clavel_Dagdas_GMI_ID793_onbead_dig_30per_3_mcherry_ATG8A_mock_WT.raw
70026		AT3G09440.1_x000D_; AT3G09440.2; AT5G02490.1; AT5G02500.1; AT3G12580.1	Heat shock protein 70 (Hsp 70) family protein<|>Heat shock protein 70 (Hsp 70) family protein | Heat shock protein 70 (Hsp 70) family protein | heat shock cognate protein 70-1 | heat shock protein 70	00546; 00546; 00546; 00546			ü																										NALENYAYNMR	279.861	279.861	1	2.49818e+06	High		N9(Deamidated): 100	N9(Deamidated)	88	0	2	HCD	680.304	1359.6	0.901551	27.7155	80.031	-45	39317	20220704_E3_RSLC1_Clavel_Dagdas_GMI_ID793_onbead_dig_30per_3_mcherry_ATG8A_mock_WT.raw
70027		AT4G12600.1; AT5G20160.2	Ribosomal protein L7Ae/L30e/S12e/Gadd45 family protein | Ribosomal protein L7Ae/L30e/S12e/Gadd45 family protein	00109; 00077			ü																										NVPYVFVPSK	174.582	174.582	1	9.88781e+06	High				57	0	2	HCD	575.319	1149.63	-0.263848	27.0836	80.0291	-45	39316	20220704_E3_RSLC1_Clavel_Dagdas_GMI_ID793_onbead_dig_30per_3_mcherry_ATG8A_mock_WT.raw
70028		AT5G61500.1	autophagy 3 (APG3)	00267			ü																										IIDVLMSR	273.191	273.191	1	1.28518e+08	High				54	0	2	HCD	473.773	946.539	-0.256757	0	79.9923	-60	39298	20220704_E3_RSLC1_Clavel_Dagdas_GMI_ID793_onbead_dig_30per_3_mcherry_ATG8A_mock_WT.raw
70029		AT1G61520.1_x000D_; AT1G61520.3	photosystem I light harvesting complex gene 3<|>photosystem I light harvesting complex gene 3	00183			ü																										QYFLGLEK	187.624	187.624	1	2.40976e+07	High				48	0	2	HCD	499.272	997.536	0.460352	9.97806	79.9769	-45	39290	20220704_E3_RSLC1_Clavel_Dagdas_GMI_ID793_onbead_dig_30per_3_mcherry_ATG8A_mock_WT.raw
70030		AT4G26300.1	Arginyl-tRNA synthetase, class Ic	00070			ü																										LFDVSLK	197.983	197.983	1	533062	High				7	0	2	HCD	411.242	821.477	-0.22025	11.2495	79.9728	-75	39288	20220704_E3_RSLC1_Clavel_Dagdas_GMI_ID793_onbead_dig_30per_3_mcherry_ATG8A_mock_WT.raw
70031		AT3G25860.1	2-oxoacid dehydrogenases acyltransferase family protein	00436			ü																										DGFFSVK	209.319	209.319	1	4.13454e+06	High				18	0	2	HCD	400.203	799.399	0.328836	0	79.9606	-60	39282	20220704_E3_RSLC1_Clavel_Dagdas_GMI_ID793_onbead_dig_30per_3_mcherry_ATG8A_mock_WT.raw
70032		AT1G61520.1_x000D_; AT1G61520.3	photosystem I light harvesting complex gene 3<|>photosystem I light harvesting complex gene 3	00183			ü																										QYFLGLEK	193.269	193.269	1	2.90161e+07	High				48	0	2	HCD	499.272	997.536	0.94961	0	79.9513	-60	39277	20220704_E3_RSLC1_Clavel_Dagdas_GMI_ID793_onbead_dig_30per_3_mcherry_ATG8A_mock_WT.raw
70033		AT5G65220.1	Ribosomal L29 family protein	00074			ü																										TTEQLQEEVVDLK	302.049	302.049	1	5.44658e+06	Medium				95	0	2	HCD	766.4	1531.79	4.52452	30.4665	79.9415	-45	39272	20220704_E3_RSLC1_Clavel_Dagdas_GMI_ID793_onbead_dig_30per_3_mcherry_ATG8A_mock_WT.raw
70034		AT4G21980	ATG8A OS=Arabidopsis thaliana (Thale cress)	00081			ü																										AGQSDVPDIDK	250.053	250.053	1	4.58022e+11	High				79	0	2	HCD	572.778	1144.55	-0.222612	86.6447	79.9359	-45	39269	20220704_E3_RSLC1_Clavel_Dagdas_GMI_ID793_onbead_dig_30per_3_mcherry_ATG8A_mock_WT.raw
70035		AT1G44770.1	unknown protein; BEST Arabidopsis thaliana protein match is: unknown protein (TAIR:AT5G49710.3); Has 81 Blast hits to 81 proteins in 17 species: Archae - 0; Bacteria - 0; Metazoa - 0; Fungi - 0; Plants - 81; Viruses - 0; Other Eukaryotes - 0 (source: NCBI BLink).	00112			ü																										QALSNGTQNQFPFKEPTEDDVK	394.79	394.79	1	3.07425e+07	High	X	Q8(Deamidated): 99.62	Q8(Deamidated)	292	1	3	HCD	832.062	2494.17	-0.824256	0	79.9163	-60	39260	20220704_E3_RSLC1_Clavel_Dagdas_GMI_ID793_onbead_dig_30per_3_mcherry_ATG8A_mock_WT.raw
70036		AT4G12600.1; AT5G20160.2	Ribosomal protein L7Ae/L30e/S12e/Gadd45 family protein | Ribosomal protein L7Ae/L30e/S12e/Gadd45 family protein	00109; 00077			ü																										NVPYVFVPSK	220.934	220.934	1	1.03248e+07	High				59	0	2	HCD	575.318	1149.63	-0.68949	0	79.9144	-60	39259	20220704_E3_RSLC1_Clavel_Dagdas_GMI_ID793_onbead_dig_30per_3_mcherry_ATG8A_mock_WT.raw
70037	ü	cont_P07477	Trypsin-1 OS=Homo sapiens GN=PRSS1 PE=1 SV=1	00103			ü																										TLNNDIMLIK	430.258	430.258	1	8.7294e+06	High		N3(Deamidated): 100; M7(Oxidation): 100	N3(Deamidated); M7(Oxidation)	65	0	2	HCD	596.318	1191.63	0.313426	10.23	79.899	-45	39251	20220704_E3_RSLC1_Clavel_Dagdas_GMI_ID793_onbead_dig_30per_3_mcherry_ATG8A_mock_WT.raw
70038		AT1G78900.1_x000D_; AT1G78900.2	vacuolar ATP synthase subunit A<|>vacuolar ATP synthase subunit A	00607			ü																										LYDDLNAGFR	212.994	212.994	1	855215	Medium				86	0	2	HCD	592.291	1183.58	0.859436	0	79.8753	-60	39239	20220704_E3_RSLC1_Clavel_Dagdas_GMI_ID793_onbead_dig_30per_3_mcherry_ATG8A_mock_WT.raw
70039		AT3G15190.1	chloroplast 30S ribosomal protein S20, putative	00118			ü																										VLEALEGLK	237.56	237.56	1	2.42498e+06	High				23	0	2	HCD	486.292	971.577	-0.145754	0	79.8734	-60	39238	20220704_E3_RSLC1_Clavel_Dagdas_GMI_ID793_onbead_dig_30per_3_mcherry_ATG8A_mock_WT.raw
70040	ü	cont_P15636	Protease 1 OS=Achromobacter lyticus PE=1 SV=1	00429			ü																										SDQYGRVFTSWTGGGAAASR	427.404	427.404	1	1.50274e+07	High				170	1	3	HCD	691.996	2073.97	0.14272	0	79.8696	-60	39236	20220704_E3_RSLC1_Clavel_Dagdas_GMI_ID793_onbead_dig_30per_3_mcherry_ATG8A_mock_WT.raw
70041		AT1G24020.2_x000D_; AT1G24020.1	MLP-like protein 423<|>MLP-like protein 423	00144			ü																										EIDEYLLK	160.209	160.209	1	3.21566e+06	High				61	0	2	HCD	511.774	1022.54	-0.292797	34.8608	79.8409	-75	39221	20220704_E3_RSLC1_Clavel_Dagdas_GMI_ID793_onbead_dig_30per_3_mcherry_ATG8A_mock_WT.raw
70042		AT1G24020.2_x000D_; AT1G24020.1	MLP-like protein 423<|>MLP-like protein 423	00144			ü																										EIDEYLLK	200.615	200.615	1	2.32094e+07	High				66	0	2	HCD	511.773	1022.54	-1.30764	0	79.8331	-60	39218	20220704_E3_RSLC1_Clavel_Dagdas_GMI_ID793_onbead_dig_30per_3_mcherry_ATG8A_mock_WT.raw
70043		p999; p999_x000D_; cont_P00029	GFP | mcherry<|>mCherry mCherry	00080; 00080			ü																										HPADIPDYLK	236.708	236.708	1	3.24731e+10	High				95	0	2	HCD	584.803	1168.6	-0.0751982	84.9536	79.8312	-60	39217	20220704_E3_RSLC1_Clavel_Dagdas_GMI_ID793_onbead_dig_30per_3_mcherry_ATG8A_mock_WT.raw
70044		AT4G18100.1	Ribosomal protein L32e	00049			ü																										GVTLMPNVGYGSDK	292.77	292.77	1	5.33612e+06	High				129	0	2	HCD	719.357	1437.71	1.07214	0	79.814	-45	39208	20220704_E3_RSLC1_Clavel_Dagdas_GMI_ID793_onbead_dig_30per_3_mcherry_ATG8A_mock_WT.raw
70045		AT4G14880.2_x000D_; AT4G14880.4_x000D_; AT4G14880.1_x000D_; AT4G14880.3	O-acetylserine (thiol) lyase (OAS-TL) isoform A1<|>O-acetylserine (thiol) lyase (OAS-TL) isoform A1<|>O-acetylserine (thiol) lyase (OAS-TL) isoform A1<|>O-acetylserine (thiol) lyase (OAS-TL) isoform A1	00202			ü																										LYGVEPVESAILSGGKPGPHK	256.034	256.034	1	3.32033e+06	High				74	1	4	HCD	534.542	2135.15	-1.1484	82.8293	79.8122	-45	39207	20220704_E3_RSLC1_Clavel_Dagdas_GMI_ID793_onbead_dig_30per_3_mcherry_ATG8A_mock_WT.raw
70046	ü	cont_P15636	Protease 1 OS=Achromobacter lyticus PE=1 SV=1	00429			ü																										SDQYGRVFTSWTGGGAAASR	327.739	327.739	1	8.38812e+06	High				171	1	3	HCD	691.998	2073.98	2.17281	0	79.8025	-75	39202	20220704_E3_RSLC1_Clavel_Dagdas_GMI_ID793_onbead_dig_30per_3_mcherry_ATG8A_mock_WT.raw
70047		AT2G33040.1	gamma subunit of Mt ATP synthase	00232			ü																										LGELDSYEIEGGETK	267.772	267.772	1	0	Unknown				143	0	2	HCD	820.386	1639.77	-2.70649	37.3104	79.7714	-45	39186	20220704_E3_RSLC1_Clavel_Dagdas_GMI_ID793_onbead_dig_30per_3_mcherry_ATG8A_mock_WT.raw
70048		AT2G05990.1_x000D_; AT2G05990.2	NAD(P)-binding Rossmann-fold superfamily protein<|>NAD(P)-binding Rossmann-fold superfamily protein	00084			ü																										APSGLPIDLR	279.708	279.708	1	3.73953e+06	High				31	0	2	HCD	519.8	1038.59	-1.30862	0	79.7408	-60	39171	20220704_E3_RSLC1_Clavel_Dagdas_GMI_ID793_onbead_dig_30per_3_mcherry_ATG8A_mock_WT.raw
70049		AT5G14740.2; AT3G01500.1	carbonic anhydrase 2 | carbonic anhydrase 1	00142; 00142			ü																										VENIVVIGHSACGGIK	174.151	174.151	1	0	Unknown			C12(Methylthio)	118	0	2	HCD	821.426	1641.85	0.091855	0	79.7121	-75	39156	20220704_E3_RSLC1_Clavel_Dagdas_GMI_ID793_onbead_dig_30per_3_mcherry_ATG8A_mock_WT.raw
70050		AT5G61500.1	autophagy 3 (APG3)	00119			ü																										GKEEDNLPSMDALDINEK	183.532	183.532	1	9.06947e+07	High		M10(Oxidation): 100	M10(Oxidation)	181	1	3	HCD	678.651	2033.94	2.57908	14.0961	79.7058	-60	39153	20220704_E3_RSLC1_Clavel_Dagdas_GMI_ID793_onbead_dig_30per_3_mcherry_ATG8A_mock_WT.raw
70051		p999; p999_x000D_; cont_P00029	GFP | mcherry<|>mCherry mCherry	00021; 00021			ü																										VHMEGSVnGHEFEIEGEGEGRPYEGTqTAK	224.972	224.972	1	2.1041e+07	Medium		N8(Deamidated): 50; Q27(Deamidated): 50	N8(Deamidated)	290	1	4	HCD	819.624	3275.47	5.48174	78.667	79.6499	-45	39125	20220704_E3_RSLC1_Clavel_Dagdas_GMI_ID793_onbead_dig_30per_3_mcherry_ATG8A_mock_WT.raw
70052		AT5G09650.1	pyrophosphorylase 6	00290			ü																										RSVDAGDLSLY	208.817	208.817	1	2.12567e+06	High				95	1	2	HCD	598.301	1195.6	-0.261504	39.5014	79.6443	-45	39122	20220704_E3_RSLC1_Clavel_Dagdas_GMI_ID793_onbead_dig_30per_3_mcherry_ATG8A_mock_WT.raw
70053		AT4G21980; AT4G16520.1_x000D_; AT4G16520.2; AT2G45170.1_x000D_; at2g45170_x000D_; AT2G45170.2	ATG8A OS=Arabidopsis thaliana (Thale cress) | Ubiquitin-like superfamily protein<|>Ubiquitin-like superfamily protein | AUTOPHAGY 8E<|>ATG8e OS=Arabidopsis thaliana (Thale cress)<|>AUTOPHAGY 8E	00031; 00030; 00074			ü																										IPVIVEK	209.038	209.038	1	1.99259e+11	High				4	0	2	HCD	399.26	797.513	-0.151675	5.50416	79.6405	-45	39120	20220704_E3_RSLC1_Clavel_Dagdas_GMI_ID793_onbead_dig_30per_3_mcherry_ATG8A_mock_WT.raw
70054		AT5G61500.1	autophagy 3 (APG3)	00119			ü																										GKEEDNLPSMDALDINEK	466.382	466.382	1	3.37634e+09	High		M10(Oxidation): 100	M10(Oxidation)	193	1	3	HCD	678.65	2033.93	0.598088	0	79.627	-75	39113	20220704_E3_RSLC1_Clavel_Dagdas_GMI_ID793_onbead_dig_30per_3_mcherry_ATG8A_mock_WT.raw
70055		AT5G14740.2; AT3G01500.1	carbonic anhydrase 2 | carbonic anhydrase 1	00142; 00142			ü																										VENIVVIGHSACGGIK	391.276	391.276	1	2.50286e+07	High			C12(Methylthio)	126	0	3	HCD	547.953	1641.85	0.417629	0	79.6207	-60	39110	20220704_E3_RSLC1_Clavel_Dagdas_GMI_ID793_onbead_dig_30per_3_mcherry_ATG8A_mock_WT.raw
70056	ü	cont_P10599	Thioredoxin OS=Homo sapiens GN=TXN PE=1 SV=3	00009			ü																										TAFQEALDAAGDK	279.503	279.503	1	2.71488e+06	High				97	0	2	HCD	668.823	1336.64	-0.0912249	0	79.5782	-60	39089	20220704_E3_RSLC1_Clavel_Dagdas_GMI_ID793_onbead_dig_30per_3_mcherry_ATG8A_mock_WT.raw
70057		p999; p999_x000D_; cont_P00029	GFP | mcherry<|>mCherry mCherry	00021; 00021			ü																										VHMEGSVNGHEFEIEGEGEGRPYEGTQTAK	328.914	328.914	1	1.31184e+09	High				322	1	4	HCD	819.372	3274.47	-1.18847	89.4245	79.5688	-60	39084	20220704_E3_RSLC1_Clavel_Dagdas_GMI_ID793_onbead_dig_30per_3_mcherry_ATG8A_mock_WT.raw
70058		AT5G61500.1	autophagy 3 (APG3)	00267			ü																										IIDVLMSR	355.867	355.867	1	1.66174e+08	High		M6(Oxidation): 100	M6(Oxidation)	71	0	2	HCD	481.77	962.533	-0.580456	0	79.5265	-60	39062	20220704_E3_RSLC1_Clavel_Dagdas_GMI_ID793_onbead_dig_30per_3_mcherry_ATG8A_mock_WT.raw
70059		p999; p999_x000D_; cont_P00029	GFP | mcherry<|>mCherry mCherry	00021; 00021			ü																										VHMEGSVNGHEFEIEGEGEGRPYEGTQTAK	176.062	176.062	1	9.6932e+08	High		N8(Deamidated): 100	N8(Deamidated)	291	1	5	HCD	655.902	3275.48	8.5703	96.0902	79.5247	-60	39061	20220704_E3_RSLC1_Clavel_Dagdas_GMI_ID793_onbead_dig_30per_3_mcherry_ATG8A_mock_WT.raw
70060	ü	cont_P10599	Thioredoxin OS=Homo sapiens GN=TXN PE=1 SV=3	00009			ü																										TAFQEALDAAGDK	278.543	278.543	1	1.04308e+07	High				105	0	2	HCD	668.824	1336.64	1.36971	20.1744	79.515	-45	39056	20220704_E3_RSLC1_Clavel_Dagdas_GMI_ID793_onbead_dig_30per_3_mcherry_ATG8A_mock_WT.raw
70061	ü	cont_P15636	Protease 1 OS=Achromobacter lyticus PE=1 SV=1	00435			ü																										VFTSWTGGGAAASR	329.976	329.976	1	9.3667e+10	High				143	0	2	HCD	684.339	1367.67	0.0818686	5.37512	79.5093	-45	39053	20220704_E3_RSLC1_Clavel_Dagdas_GMI_ID793_onbead_dig_30per_3_mcherry_ATG8A_mock_WT.raw
70062		AT5G14740.2; AT3G01500.1	carbonic anhydrase 2 | carbonic anhydrase 1	00142; 00142			ü																										VENIVVIGHSACGGIK	273.119	273.119	1	1.1519e+08	High			C12(Methylthio)	123	0	3	HCD	547.953	1641.84	-1.03276	55.7421	79.5018	-75	39050	20220704_E3_RSLC1_Clavel_Dagdas_GMI_ID793_onbead_dig_30per_3_mcherry_ATG8A_mock_WT.raw
70063		AT5G61500.1	autophagy 3 (APG3)	00194			ü																										TYDLSITYDK	261.87	261.87	1	2.54955e+09	High				81	0	2	HCD	609.796	1218.58	-4.11319	57.4286	79.4685	-45	39033	20220704_E3_RSLC1_Clavel_Dagdas_GMI_ID793_onbead_dig_30per_3_mcherry_ATG8A_mock_WT.raw
70064		AT4G21980	ATG8A OS=Arabidopsis thaliana (Thale cress)	00052			ü																										ISNPLEAR	211.466	211.466	1	7.65979e+10	High				26	0	2	HCD	450.251	899.494	-0.168646	20.235	79.4666	-45	39032	20220704_E3_RSLC1_Clavel_Dagdas_GMI_ID793_onbead_dig_30per_3_mcherry_ATG8A_mock_WT.raw
70065		AT4G01150.1	unknown protein; FUNCTIONS IN: molecular_function unknown; INVOLVED IN: biological_process unknown; LOCATED IN: thylakoid, chloroplast thylakoid membrane, chloroplast, plastoglobule, chloroplast envelope; EXPRESSED IN: 23 plant structures; EXPRESSED DURING: 14 growth stages; BEST Arabidopsis thaliana protein match is: unknown protein (TAIR:AT4G38100.1); Has 323 Blast hits to 323 proteins in 59 species: Archae - 0; Bacteria - 107; Metazoa - 0; Fungi - 0; Plants - 206; Viruses - 0; Other Eukaryotes - 10 (source: NCBI BLink).	00148			ü																										ELAEDIESLK	221.543	221.543	1	8.58059e+06	High				69	0	2	HCD	573.798	1146.59	-0.461154	0	79.4445	-60	39021	20220704_E3_RSLC1_Clavel_Dagdas_GMI_ID793_onbead_dig_30per_3_mcherry_ATG8A_mock_WT.raw
70066		AT5G03300.1	adenosine kinase 2	00233			ü																										VHGWETEDVEQIAIK	367.348	367.348	1	7.92007e+06	Medium				167	0	3	HCD	585.3	1753.88	5.17048	40.8562	79.4408	-60	39019	20220704_E3_RSLC1_Clavel_Dagdas_GMI_ID793_onbead_dig_30per_3_mcherry_ATG8A_mock_WT.raw
70067		AT5G39320.1	UDP-glucose 6-dehydrogenase family protein	00468			ü																										PLDPWLK	283.92	283.92	1	9.41195e+06	High				35	0	2	HCD	434.75	868.493	0.685766	0	79.4021	-60	38999	20220704_E3_RSLC1_Clavel_Dagdas_GMI_ID793_onbead_dig_30per_3_mcherry_ATG8A_mock_WT.raw
70068	ü	cont_P15636	Protease 1 OS=Achromobacter lyticus PE=1 SV=1	00236			ü																										SGTLACTGSLVNNTANDR	290.467	290.467	1	1.72683e+09	High			C6(Methylthio)	190	0	3	HCD	613.949	1839.83	0.261265	0	79.3965	-60	38996	20220704_E3_RSLC1_Clavel_Dagdas_GMI_ID793_onbead_dig_30per_3_mcherry_ATG8A_mock_WT.raw
70069		AT1G09010.1	glycoside hydrolase family 2 protein	00452			ü																										NHPSLALWVGGNEQVPPK	209.292	209.292	1	5.22592e+07	High				116	0	3	HCD	648.344	1943.02	1.79113	0	79.3905	-45	38993	20220704_E3_RSLC1_Clavel_Dagdas_GMI_ID793_onbead_dig_30per_3_mcherry_ATG8A_mock_WT.raw
70070		AT5G14740.2; AT3G01500.1	carbonic anhydrase 2 | carbonic anhydrase 1	00113; 00113			ü																										NIANMVPPFDK	357.289	357.289	1	1.91301e+08	High		M5(Oxidation): 100	M5(Oxidation)	92	0	2	HCD	631.316	1261.62	-0.633772	0	79.3867	-45	38991	20220704_E3_RSLC1_Clavel_Dagdas_GMI_ID793_onbead_dig_30per_3_mcherry_ATG8A_mock_WT.raw
70071		AT3G20050.1	T-complex protein 1 alpha subunit	00302			ü																										YFVEAGAIAVR	308.482	308.482	1	4.67306e+06	High				53	0	2	HCD	598.328	1195.65	0.75336	9.07686	79.3792	-45	38987	20220704_E3_RSLC1_Clavel_Dagdas_GMI_ID793_onbead_dig_30per_3_mcherry_ATG8A_mock_WT.raw
70072		AT5G35630.3_x000D_; AT5G35630.2_x000D_; AT5G35630.1	glutamine synthetase 2<|>glutamine synthetase 2<|>glutamine synthetase 2	00062			ü																										VETLLNLDTKPYSDR	343.522	343.522	1	2.20776e+06	High				95	1	3	HCD	588.643	1763.92	-1.07238	66.5508	79.3553	-60	38975	20220704_E3_RSLC1_Clavel_Dagdas_GMI_ID793_onbead_dig_30per_3_mcherry_ATG8A_mock_WT.raw
70073		AT5G61500.1	autophagy 3 (APG3)	00220			ü																										MLLQPELVMEDVSQDHAR	470.787	470.787	1	9.63872e+07	High		M1(Oxidation): 100; M9(Oxidation): 100	M1(Oxidation); M9(Oxidation)	291	0	3	HCD	715.011	2143.02	1.7377	0	79.3459	-45	38971	20220704_E3_RSLC1_Clavel_Dagdas_GMI_ID793_onbead_dig_30per_3_mcherry_ATG8A_mock_WT.raw
70074		AT5G61500.1	autophagy 3 (APG3)	00267			ü																										IIDVLMSR	246.471	246.471	1	1.21041e+07	High				54	0	2	HCD	473.773	946.539	0.513122	0	79.3403	-45	38968	20220704_E3_RSLC1_Clavel_Dagdas_GMI_ID793_onbead_dig_30per_3_mcherry_ATG8A_mock_WT.raw
70075		AT5G61500.1	autophagy 3 (APG3)	00220			ü																										MLLQPELVMEDVSQDHAR	736.978	736.978	1	1.29541e+09	High		M1(Oxidation): 100; M9(Oxidation): 100	M1(Oxidation); M9(Oxidation)	312	0	3	HCD	715.01	2143.02	0.370527	0	79.3076	-60	38951	20220704_E3_RSLC1_Clavel_Dagdas_GMI_ID793_onbead_dig_30per_3_mcherry_ATG8A_mock_WT.raw
70076		AT5G61500.1	autophagy 3 (APG3)	00210			ü																										VWLTGYDESR	253.044	253.044	1	3.1012e+09	High				134	0	2	HCD	613.297	1225.59	1.5437	39.0624	79.2922	-45	38943	20220704_E3_RSLC1_Clavel_Dagdas_GMI_ID793_onbead_dig_30per_3_mcherry_ATG8A_mock_WT.raw
70077		AT4G21980	ATG8A OS=Arabidopsis thaliana (Thale cress)	00081			ü																										AGQSDVPDIDKK	306.678	306.678	1	1.32015e+11	High				97	1	3	HCD	424.886	1272.64	0.224515	0.486077	79.2806	-75	38937	20220704_E3_RSLC1_Clavel_Dagdas_GMI_ID793_onbead_dig_30per_3_mcherry_ATG8A_mock_WT.raw
70078		AT1G42970.1	glyceraldehyde-3-phosphate dehydrogenase B subunit	00335			ü																										GLTAEDVNEAFR	345.889	345.889	1	6.23572e+06	High				95	0	2	HCD	661.323	1321.64	0.183307	41.5889	79.2685	-60	38931	20220704_E3_RSLC1_Clavel_Dagdas_GMI_ID793_onbead_dig_30per_3_mcherry_ATG8A_mock_WT.raw
70079		AT2G24200.2_x000D_; AT2G24200.1	Cytosol aminopeptidase family protein<|>Cytosol aminopeptidase family protein	00289			ü																										GLTFDSGGYNIK	232.609	232.609	1	2.92416e+06	Medium				84	0	2	HCD	636.314	1271.62	-4.57391	40.4305	79.2588	-45	38926	20220704_E3_RSLC1_Clavel_Dagdas_GMI_ID793_onbead_dig_30per_3_mcherry_ATG8A_mock_WT.raw
70080		AT1G11860.1_x000D_; AT1G11860.3_x000D_; AT1G11860.2	Glycine cleavage T-protein family<|>Glycine cleavage T-protein family<|>Glycine cleavage T-protein family	00349			ü																										IGEITSGGFSPNLK	368.337	368.337	1	1.25469e+07	High				107	0	2	HCD	710.378	1419.75	1.14155	0	79.2531	-45	38923	20220704_E3_RSLC1_Clavel_Dagdas_GMI_ID793_onbead_dig_30per_3_mcherry_ATG8A_mock_WT.raw
70081		AT5G61500.1	autophagy 3 (APG3)	00267			ü																										IIDVLMSR	267.124	267.124	1	1.28518e+08	High				56	0	2	HCD	473.773	946.538	-0.583396	15.5589	79.2238	-60	38908	20220704_E3_RSLC1_Clavel_Dagdas_GMI_ID793_onbead_dig_30per_3_mcherry_ATG8A_mock_WT.raw
70082		AT3G09440.1_x000D_; AT3G09440.2; AT5G02500.1	Heat shock protein 70 (Hsp 70) family protein<|>Heat shock protein 70 (Hsp 70) family protein | heat shock cognate protein 70-1	00164; 00164			ü																										DAGVIAGLNVMR	426.202	426.202	1	1.0932e+07	High		M11(Oxidation): 100	M11(Oxidation)	64	0	2	HCD	616.328	1231.65	1.71923	32.2301	79.216	-45	38904	20220704_E3_RSLC1_Clavel_Dagdas_GMI_ID793_onbead_dig_30per_3_mcherry_ATG8A_mock_WT.raw
70083		AT1G42970.1	glyceraldehyde-3-phosphate dehydrogenase B subunit	00335			ü																										GLTAEDVNEAFR	248.618	248.618	1	7.10322e+07	High				105	0	2	HCD	661.324	1321.64	1.8457	75.8235	79.2085	-45	38900	20220704_E3_RSLC1_Clavel_Dagdas_GMI_ID793_onbead_dig_30per_3_mcherry_ATG8A_mock_WT.raw
70084		AT1G53750.1	regulatory particle triple-A 1A	00014			ü																										NPRPLDEDDIALLK	270.778	270.778	1	4.36401e+06	High				74	1	3	HCD	536.959	1608.86	1.54717	43.2737	79.1889	-60	38890	20220704_E3_RSLC1_Clavel_Dagdas_GMI_ID793_onbead_dig_30per_3_mcherry_ATG8A_mock_WT.raw
70085		AT4G21980	ATG8A OS=Arabidopsis thaliana (Thale cress)	00081			ü																										AGQSDVPDIDK	319.057	319.057	1	4.58022e+11	High				80	0	2	HCD	572.778	1144.55	1.16001	6.72441	79.1627	-45	38877	20220704_E3_RSLC1_Clavel_Dagdas_GMI_ID793_onbead_dig_30per_3_mcherry_ATG8A_mock_WT.raw
70086		AT3G62870.1; AT2G47610.1	Ribosomal protein L7Ae/L30e/S12e/Gadd45 family protein | Ribosomal protein L7Ae/L30e/S12e/Gadd45 family protein	00081; 00082			ü																										NLATSLFK	162.287	162.287	1	2.48708e+06	High				30	0	2	HCD	447.258	893.508	-1.00492	12.7101	79.1567	-75	38874	20220704_E3_RSLC1_Clavel_Dagdas_GMI_ID793_onbead_dig_30per_3_mcherry_ATG8A_mock_WT.raw
70087		AT5G35630.3_x000D_; AT5G35630.2_x000D_; AT5G35630.1	glutamine synthetase 2<|>glutamine synthetase 2<|>glutamine synthetase 2	00062			ü																										VETLLNLDTKPYSDR	269.366	269.366	1	7.28426e+06	High				90	1	3	HCD	588.644	1763.92	-0.138622	20.3237	79.1511	-75	38871	20220704_E3_RSLC1_Clavel_Dagdas_GMI_ID793_onbead_dig_30per_3_mcherry_ATG8A_mock_WT.raw
70088		AT4G23670.1	Polyketide cyclase/dehydrase and lipid transport superfamily protein	00116			ü																										ITMIWEK	204.48	204.48	1	1.47564e+06	High				69	0	2	HCD	460.748	920.489	-1.67935	0	79.1388	-60	38865	20220704_E3_RSLC1_Clavel_Dagdas_GMI_ID793_onbead_dig_30per_3_mcherry_ATG8A_mock_WT.raw
70089		AT3G58140.1	phenylalanyl-tRNA synthetase class IIc family protein	00119			ü																										FEDLSPIVTTK	233.602	233.602	1	0	Unknown				61	0	2	HCD	625.338	1249.67	0.753274	0	79.0974	-60	38844	20220704_E3_RSLC1_Clavel_Dagdas_GMI_ID793_onbead_dig_30per_3_mcherry_ATG8A_mock_WT.raw
70090		p999; p999_x000D_; cont_P00029	GFP | mcherry<|>mCherry mCherry	00080; 00080			ü																										HPADIPDYLK	306.718	306.718	1	3.24731e+10	High				88	0	2	HCD	584.803	1168.6	-1.01847	53.5818	79.0619	-60	38826	20220704_E3_RSLC1_Clavel_Dagdas_GMI_ID793_onbead_dig_30per_3_mcherry_ATG8A_mock_WT.raw
70091		AT4G38970.1	fructose-bisphosphate aldolase 2	00068			ü																										GILAMDESNATCGK	364.525	364.525	1	5.40213e+06	High			C12(Methylthio)	122	0	2	HCD	728.318	1455.63	0.701416	0	79.0428	-45	38816	20220704_E3_RSLC1_Clavel_Dagdas_GMI_ID793_onbead_dig_30per_3_mcherry_ATG8A_mock_WT.raw
70092		AT3G09820.1	adenosine kinase 1	00232			ü																										VHGWETDDVEQIAIK	429.581	429.581	1	1.93345e+07	High				189	0	3	HCD	580.624	1739.86	-0.895812	0	79.0246	-60	38807	20220704_E3_RSLC1_Clavel_Dagdas_GMI_ID793_onbead_dig_30per_3_mcherry_ATG8A_mock_WT.raw
70093		AT3G58140.1	phenylalanyl-tRNA synthetase class IIc family protein	00119			ü																										FEDLSPIVTTK	220.56	220.56	1	1.88332e+06	Medium				57	0	2	HCD	625.342	1249.68	7.2979	0	78.9676	-45	38778	20220704_E3_RSLC1_Clavel_Dagdas_GMI_ID793_onbead_dig_30per_3_mcherry_ATG8A_mock_WT.raw
70094		AT3G26650.1; AT1G12900.1	glyceraldehyde 3-phosphate dehydrogenase A subunit | glyceraldehyde 3-phosphate dehydrogenase A subunit 2	00312; 00315			ü																										KTFAEEVNAAFR	212.067	212.067	1	5.94317e+06	High	X			118	1	3	HCD	461.574	1382.71	0.483486	59.24	78.9657	-45	38777	20220704_E3_RSLC1_Clavel_Dagdas_GMI_ID793_onbead_dig_30per_3_mcherry_ATG8A_mock_WT.raw
70095		AT3G14100.1	RNA-binding (RRM/RBD/RNP motifs) family protein	00284			ü																										YFHALGAGVIEEVR	169.338	169.338	1	1.28285e+06	High				110	0	3	HCD	520.943	1560.82	-1.19471	25.4443	78.9484	-75	38768	20220704_E3_RSLC1_Clavel_Dagdas_GMI_ID793_onbead_dig_30per_3_mcherry_ATG8A_mock_WT.raw
70096		AT5G24260.1	prolyl oligopeptidase family protein	00446			ü																										NFVDIHDSVDSPPR	284.762	284.762	1	1.38883e+06	High		N1(Deamidated): 100	N1(Deamidated)	175	0	3	HCD	533.586	1598.74	-0.358628	0	78.94	-60	38764	20220704_E3_RSLC1_Clavel_Dagdas_GMI_ID793_onbead_dig_30per_3_mcherry_ATG8A_mock_WT.raw
70097		AT1G09010.1	glycoside hydrolase family 2 protein	00481			ü																										LHSYFETQLLSDK	266.226	266.226	1	3.11633e+06	High				154	0	3	HCD	527.603	1580.79	-1.58924	74.3896	78.9381	-60	38763	20220704_E3_RSLC1_Clavel_Dagdas_GMI_ID793_onbead_dig_30per_3_mcherry_ATG8A_mock_WT.raw
70098		AT1G09010.1	glycoside hydrolase family 2 protein	00481			ü																										LHSYFETQLLSDK	153.352	153.352	1	1.87775e+06	High				148	0	3	HCD	527.603	1580.8	-0.199247	41.306	78.9037	-75	38745	20220704_E3_RSLC1_Clavel_Dagdas_GMI_ID793_onbead_dig_30per_3_mcherry_ATG8A_mock_WT.raw
70099		AT5G20290.1	Ribosomal protein S8e family protein	00205			ü																										ELEFYMK	150.652	150.652	1	2.54579e+06	High				57	0	2	HCD	480.23	959.453	-1.73899	0	78.895	-60	38741	20220704_E3_RSLC1_Clavel_Dagdas_GMI_ID793_onbead_dig_30per_3_mcherry_ATG8A_mock_WT.raw
70100	ü	cont_Q8N1N4.2	Keratin, type II cytoskeletal 78	00221			ü																										DVDGVFLSK	216.305	216.305	1	4.57019e+06	High				58	0	2	HCD	490.258	979.509	-0.693817	0	78.8875	-60	38737	20220704_E3_RSLC1_Clavel_Dagdas_GMI_ID793_onbead_dig_30per_3_mcherry_ATG8A_mock_WT.raw
70101		AT4G21980; AT4G16520.1_x000D_; AT4G16520.2; AT2G45170.1_x000D_; at2g45170_x000D_; AT2G45170.2	ATG8A OS=Arabidopsis thaliana (Thale cress) | Ubiquitin-like superfamily protein<|>Ubiquitin-like superfamily protein | AUTOPHAGY 8E<|>ATG8e OS=Arabidopsis thaliana (Thale cress)<|>AUTOPHAGY 8E	00031; 00030; 00074			ü																										IPVIVEK	205.083	205.083	1	1.99259e+11	High				4	0	2	HCD	399.26	797.513	-0.0770903	0	78.8722	-45	38729	20220704_E3_RSLC1_Clavel_Dagdas_GMI_ID793_onbead_dig_30per_3_mcherry_ATG8A_mock_WT.raw
70102		AT2G40660.1	Nucleic acid-binding, OB-fold-like protein	00330			ü																										VSFSGIEGKPEDVLNPK	159.649	159.649	1	1.55541e+06	High				84	1	3	HCD	605.988	1815.95	0.705927	11.8276	78.8606	-75	38723	20220704_E3_RSLC1_Clavel_Dagdas_GMI_ID793_onbead_dig_30per_3_mcherry_ATG8A_mock_WT.raw
70103		AT5G61500.1	autophagy 3 (APG3)	00119			ü																										GKEEDNLPSMDALDINEK	506.39	506.39	1	3.37634e+09	High		M10(Oxidation): 100	M10(Oxidation)	193	1	3	HCD	678.65	2033.93	0.596216	0	78.8587	-75	38722	20220704_E3_RSLC1_Clavel_Dagdas_GMI_ID793_onbead_dig_30per_3_mcherry_ATG8A_mock_WT.raw
70104		AT5G45510.1	Leucine-rich repeat (LRR) family protein	00984			ü																										SENASSSDAVVISQEITEK	265.883	265.883	1	2.18292e+06	High				164	0	3	HCD	665.324	1993.96	0.342566	25.6253	78.8483	-60	38717	20220704_E3_RSLC1_Clavel_Dagdas_GMI_ID793_onbead_dig_30per_3_mcherry_ATG8A_mock_WT.raw
70105	ü	cont_P60712; AT5G09810.1; AT3G53750.1_x000D_; AT2G37620.1_x000D_; AT2G37620.2	Actin, cytoplasmic 1 OS=Bos_taurus GN=ACTB PE=1 SV=1 | actin 7 | actin 3<|>actin 1<|>actin 1	00029; 00031; 00031			ü																										AVFPSIVGR	199.721	199.721	1	4.27581e+06	High				35	0	2	HCD	473.28	945.552	0.33916	0	78.7629	-60	38674	20220704_E3_RSLC1_Clavel_Dagdas_GMI_ID793_onbead_dig_30per_3_mcherry_ATG8A_mock_WT.raw
70106		p999; p999_x000D_; cont_P00029	GFP | mcherry<|>mCherry mCherry	00021; 00021			ü																										VHMEGSVNGHEFEIEGEGEGRPYEGTQTAK	181.964	181.964	1	9.6932e+08	High		N8(Deamidated): 100	N8(Deamidated)	308	1	5	HCD	655.899	3275.47	3.63104	94.7845	78.761	-60	38673	20220704_E3_RSLC1_Clavel_Dagdas_GMI_ID793_onbead_dig_30per_3_mcherry_ATG8A_mock_WT.raw
70107		p999; p999_x000D_; cont_P00029	GFP | mcherry<|>mCherry mCherry	00021; 00021			ü																										VHMEGSVNGHEFEIEGEGEGRPYEGTQTAK	394.875	394.875	1	1.31184e+09	High				336	1	4	HCD	819.373	3274.47	-0.593427	31.1598	78.7573	-60	38671	20220704_E3_RSLC1_Clavel_Dagdas_GMI_ID793_onbead_dig_30per_3_mcherry_ATG8A_mock_WT.raw
70108		AT2G30950.1	FtsH extracellular protease family	00262			ü																										GVLLIGPPGTGK	195.836	195.836	1	8.14127e+06	High				11	0	2	HCD	554.84	1108.67	0.55653	88.437	78.7495	-45	38667	20220704_E3_RSLC1_Clavel_Dagdas_GMI_ID793_onbead_dig_30per_3_mcherry_ATG8A_mock_WT.raw
70109	ü	cont_P15636	Protease 1 OS=Achromobacter lyticus PE=1 SV=1	00435			ü																										VFTSWTGGGAAASR	339.104	339.104	1	9.3667e+10	High				143	0	2	HCD	684.339	1367.67	0.616272	0	78.7419	-45	38663	20220704_E3_RSLC1_Clavel_Dagdas_GMI_ID793_onbead_dig_30per_3_mcherry_ATG8A_mock_WT.raw
70110		AT1G53750.1	regulatory particle triple-A 1A	00401			ü																										DFLDAVNK	172.847	172.847	1	2.41487e+06	High				57	0	2	HCD	461.237	921.467	-0.348737	37.2259	78.7239	-60	38654	20220704_E3_RSLC1_Clavel_Dagdas_GMI_ID793_onbead_dig_30per_3_mcherry_ATG8A_mock_WT.raw
70111		AT4G21980	ATG8A OS=Arabidopsis thaliana (Thale cress)	00052			ü																										ISNPLEAR	211.441	211.441	1	7.65979e+10	High				26	0	2	HCD	450.251	899.494	-0.44091	58.2121	78.7067	-45	38645	20220704_E3_RSLC1_Clavel_Dagdas_GMI_ID793_onbead_dig_30per_3_mcherry_ATG8A_mock_WT.raw
70112		AT1G09010.1	glycoside hydrolase family 2 protein	00625			ü																										AQLVNYIQYR	326.59	326.59	1	2.76961e+07	High				55	0	2	HCD	634.344	1267.68	0.724955	14.8447	78.703	-45	38643	20220704_E3_RSLC1_Clavel_Dagdas_GMI_ID793_onbead_dig_30per_3_mcherry_ATG8A_mock_WT.raw
70113		AT1G79040.1	photosystem II subunit R	00049			ü																										TDKPFGINGSMDLR	239.744	239.744	1	9.27731e+07	High		N8(Deamidated): 100	N8(Deamidated)	156	1	3	HCD	517.92	1551.75	-0.288671	0	78.6876	-75	38635	20220704_E3_RSLC1_Clavel_Dagdas_GMI_ID793_onbead_dig_30per_3_mcherry_ATG8A_mock_WT.raw
70114	ü	cont_P60712; AT5G09810.1; AT3G53750.1_x000D_; AT2G37620.1_x000D_; AT2G37620.2	Actin, cytoplasmic 1 OS=Bos_taurus GN=ACTB PE=1 SV=1 | actin 7 | actin 3<|>actin 1<|>actin 1	00029; 00031; 00031			ü																										AVFPSIVGR	171.479	171.479	1	2.91041e+06	High				35	0	2	HCD	473.279	945.551	-0.370641	0	78.6472	-75	38615	20220704_E3_RSLC1_Clavel_Dagdas_GMI_ID793_onbead_dig_30per_3_mcherry_ATG8A_mock_WT.raw
70115	ü	cont_P15636	Protease 1 OS=Achromobacter lyticus PE=1 SV=1	00236			ü																										SGTLACTGSLVNNTANDR	392.521	392.521	1	1.72683e+09	High			C6(Methylthio)	190	0	3	HCD	613.949	1839.83	0.360403	0	78.6277	-60	38605	20220704_E3_RSLC1_Clavel_Dagdas_GMI_ID793_onbead_dig_30per_3_mcherry_ATG8A_mock_WT.raw
70116		AT1G09010.1	glycoside hydrolase family 2 protein	00452			ü																										NHPSLALWVGGNEQVPPK	250.966	250.966	1	5.22592e+07	High				115	0	3	HCD	648.342	1943.01	-0.282385	17.0089	78.614	-45	38597	20220704_E3_RSLC1_Clavel_Dagdas_GMI_ID793_onbead_dig_30per_3_mcherry_ATG8A_mock_WT.raw
70117		AT5G14740.2; AT3G01500.1	carbonic anhydrase 2 | carbonic anhydrase 1	00113; 00113			ü																										NIANMVPPFDK	331.274	331.274	1	1.91301e+08	High		M5(Oxidation): 100	M5(Oxidation)	89	0	2	HCD	631.316	1261.62	0.333513	0	78.6103	-45	38595	20220704_E3_RSLC1_Clavel_Dagdas_GMI_ID793_onbead_dig_30per_3_mcherry_ATG8A_mock_WT.raw
70118		AT4G21980	ATG8A OS=Arabidopsis thaliana (Thale cress)	00081			ü																										AGQSDVPDIDKKK	191.508	191.508	1	0	Unknown		Q3(Deamidated): 100	Q3(Deamidated)	90	2	3	HCD	467.917	1401.74	9.96024	41.9062	78.5891	-60	38585	20220704_E3_RSLC1_Clavel_Dagdas_GMI_ID793_onbead_dig_30per_3_mcherry_ATG8A_mock_WT.raw
70119	ü	cont_Q61414.2; cont_P02533; cont_P08779; cont_Q04695; cont_P08727	Keratin, type I cytoskeletal 15 | Keratin, type I cytoskeletal 14 OS=Homo sapiens GN=KRT14 PE=1 SV=4 | Keratin, type I cytoskeletal 16 OS=Homo sapiens GN=KRT16 PE=1 SV=4 | Keratin, type I cytoskeletal 17 OS=Homo sapiens GN=KRT17 PE=1 SV=2 | Keratin, type I cytoskeletal 19 OS=Homo sapiens GN=KRT19 PE=1 SV=4	00224; 00226; 00208; 00193; 00189			ü																										VLDELTLAR	210.527	210.527	1	3.31356e+07	High				37	0	2	HCD	515.3	1029.59	-0.660364	15.7252	78.5585	-75	38569	20220704_E3_RSLC1_Clavel_Dagdas_GMI_ID793_onbead_dig_30per_3_mcherry_ATG8A_mock_WT.raw
70120		AT2G36460.1	Aldolase superfamily protein	00149			ü																										IGVNEPSQLAIHENAYGLAR	386.255	386.255	1	5.32795e+06	Medium				141	0	3	HCD	718.042	2152.11	-2.10392	78.4983	78.5448	-60	38562	20220704_E3_RSLC1_Clavel_Dagdas_GMI_ID793_onbead_dig_30per_3_mcherry_ATG8A_mock_WT.raw
70121		AT1G04480.1_x000D_; AT3G04400.1_x000D_; AT2G33370.1	Ribosomal protein L14p/L23e family protein<|>Ribosomal protein L14p/L23e family protein<|>Ribosomal protein L14p/L23e family protein	00036			ü																										NLYIISVK	229.38	229.38	1	2.26002e+07	High				25	0	2	HCD	475.289	949.571	-0.923554	0	78.543	-60	38561	20220704_E3_RSLC1_Clavel_Dagdas_GMI_ID793_onbead_dig_30per_3_mcherry_ATG8A_mock_WT.raw
70122		AT5G61500.1	autophagy 3 (APG3)	00220			ü																										MLLQPELVMEDVSQDHAR	748.419	748.419	1	1.29541e+09	High		M1(Oxidation): 100; M9(Oxidation): 100	M1(Oxidation); M9(Oxidation)	302	0	3	HCD	715.01	2143.02	-0.141946	1.77156	78.5392	-60	38559	20220704_E3_RSLC1_Clavel_Dagdas_GMI_ID793_onbead_dig_30per_3_mcherry_ATG8A_mock_WT.raw
70123		AT5G61500.1	autophagy 3 (APG3)	00194			ü																										TYDLSITYDK	340.813	340.813	1	2.54955e+09	High				88	0	2	HCD	609.798	1218.59	-0.807797	49.0653	78.5239	-45	38551	20220704_E3_RSLC1_Clavel_Dagdas_GMI_ID793_onbead_dig_30per_3_mcherry_ATG8A_mock_WT.raw
70124		AT4G21980	ATG8A OS=Arabidopsis thaliana (Thale cress)	00081			ü																										AGQSDVPDIDKK	270	270	1	1.32015e+11	High				95	1	3	HCD	424.885	1272.64	-0.926144	1.36146	78.5124	-75	38545	20220704_E3_RSLC1_Clavel_Dagdas_GMI_ID793_onbead_dig_30per_3_mcherry_ATG8A_mock_WT.raw
70125		AT3G14240.1	Subtilase family protein	00107			ü																										SPEFLGLR	252.896	252.896	1	4.61635e+08	High				51	0	2	HCD	459.756	918.504	0.0678936	0	78.4971	-60	38538	20220704_E3_RSLC1_Clavel_Dagdas_GMI_ID793_onbead_dig_30per_3_mcherry_ATG8A_mock_WT.raw
70126		AT5G24260.1	prolyl oligopeptidase family protein	00348			ü																										GSGGFIWASER	332.889	332.889	1	1.14092e+07	Medium				87	0	2	HCD	583.783	1166.56	-0.05502	14.6606	78.4892	-45	38534	20220704_E3_RSLC1_Clavel_Dagdas_GMI_ID793_onbead_dig_30per_3_mcherry_ATG8A_mock_WT.raw
70127		AT5G61500.1	autophagy 3 (APG3)	00210			ü																										VWLTGYDESR	208.802	208.802	1	3.1012e+09	High				134	0	2	HCD	613.296	1225.58	-0.348277	88.4263	78.4817	-45	38530	20220704_E3_RSLC1_Clavel_Dagdas_GMI_ID793_onbead_dig_30per_3_mcherry_ATG8A_mock_WT.raw
70128	ü	cont_P15636	Protease 1 OS=Achromobacter lyticus PE=1 SV=1	00236			ü																										SGTLACTGSLVNNTANDR	169.866	169.866	1	7.91144e+06	Medium			C6(Methylthio)	181	0	3	HCD	613.948	1839.83	-0.832924	0	78.3802	-75	38478	20220704_E3_RSLC1_Clavel_Dagdas_GMI_ID793_onbead_dig_30per_3_mcherry_ATG8A_mock_WT.raw
70129		AT2G36880.1_x000D_; AT2G36880.2; AT3G17390.1; AT1G02500.2_x000D_; AT1G02500.1; AT4G01850.1_x000D_; AT4G01850.2	methionine adenosyltransferase 3<|>methionine adenosyltransferase 3 | S-adenosylmethionine synthetase family protein | S-adenosylmethionine synthetase 1<|>S-adenosylmethionine synthetase 1 | S-adenosylmethionine synthetase 2<|>S-adenosylmethionine synthetase 2	00254; 00254; 00254; 00254			ü																										IIIDTYGGWGAHGGGAFSGKDPTK	259.436	259.436	1	2.81674e+06	High				199	1	4	HCD	602.052	2405.19	-0.205859	7.52608	78.3588	-45	38467	20220704_E3_RSLC1_Clavel_Dagdas_GMI_ID793_onbead_dig_30per_3_mcherry_ATG8A_mock_WT.raw
70130		AT4G26300.1	Arginyl-tRNA synthetase, class Ic	00429			ü																										VNHVGFGLVLGEDGK	172.939	172.939	1	0	Unknown				65	0	3	HCD	514.274	1540.81	-1.89731	0	78.3402	-75	38458	20220704_E3_RSLC1_Clavel_Dagdas_GMI_ID793_onbead_dig_30per_3_mcherry_ATG8A_mock_WT.raw
70131	ü	cont_P15636	Protease 1 OS=Achromobacter lyticus PE=1 SV=1	00236			ü																										SGTLACTGSLVNNTANDR	165.18	165.18	1	9.68629e+07	High			C6(Methylthio)	187	0	2	HCD	920.419	1839.83	-0.725536	0	78.3321	-60	38454	20220704_E3_RSLC1_Clavel_Dagdas_GMI_ID793_onbead_dig_30per_3_mcherry_ATG8A_mock_WT.raw
70132		AT1G44770.2	unknown protein; FUNCTIONS IN: molecular_function unknown; INVOLVED IN: biological_process unknown; LOCATED IN: cellular_component unknown; EXPRESSED IN: 24 plant structures; EXPRESSED DURING: 15 growth stages; BEST Arabidopsis thaliana protein match is: unknown protein (TAIR:AT5G49710.3); Has 30201 Blast hits to 17322 proteins in 780 species: Archae - 12; Bacteria - 1396; Metazoa - 17338; Fungi - 3422; Plants - 5037; Viruses - 0; Other Eukaryotes - 2996 (source: NCBI BLink).	00112			ü																										QALSnGTQnqFPFKEPTDDVK	290.635	290.635	1	4.31216e+06	High	X	N5(Deamidated): 33.31; N9(Deamidated): 33.31; Q10(Deamidated): 33.31	N5(Deamidated)	297	1	3	HCD	789.045	2365.12	-4.5801	46.3953	78.3284	-60	38452	20220704_E3_RSLC1_Clavel_Dagdas_GMI_ID793_onbead_dig_30per_3_mcherry_ATG8A_mock_WT.raw
70133		AT5G61500.1	autophagy 3 (APG3)	00220			ü																										MLLQPELVMEDVSQDHAR	398.186	398.186	1	9.63872e+07	High		M1(Oxidation): 100; M9(Oxidation): 100	M1(Oxidation); M9(Oxidation)	309	0	3	HCD	715.011	2143.02	0.628118	0	78.3157	-45	38445	20220704_E3_RSLC1_Clavel_Dagdas_GMI_ID793_onbead_dig_30per_3_mcherry_ATG8A_mock_WT.raw
70134		p999; p999_x000D_; cont_P00029	GFP | mcherry<|>mCherry mCherry	00080; 00080			ü																										HPADIPDYLK	361.901	361.901	1	3.24731e+10	High				88	0	2	HCD	584.803	1168.6	-0.807644	0	78.2848	-60	38429	20220704_E3_RSLC1_Clavel_Dagdas_GMI_ID793_onbead_dig_30per_3_mcherry_ATG8A_mock_WT.raw
70135		AT5G19510.1	Translation elongation factor EF1B/ribosomal protein S6 family protein	00057			ü																										WYESVASQLAK	288.342	288.342	1	4.71928e+06	High				115	0	2	HCD	641.327	1281.65	-0.12551	29.8904	78.2627	-45	38417	20220704_E3_RSLC1_Clavel_Dagdas_GMI_ID793_onbead_dig_30per_3_mcherry_ATG8A_mock_WT.raw
70136		AT3G53750.1_x000D_; AT2G37620.1_x000D_; AT2G37620.2	actin 3<|>actin 1<|>actin 1	00098			ü																										VAPEEHPILLTEAPLNPK	289.55	289.55	1	6.78382e+06	High				31	0	3	HCD	656.697	1968.08	-1.69247	0	78.2244	-45	38398	20220704_E3_RSLC1_Clavel_Dagdas_GMI_ID793_onbead_dig_30per_3_mcherry_ATG8A_mock_WT.raw
70137		AT4G21980	ATG8A OS=Arabidopsis thaliana (Thale cress)	00081			ü																										AGQSDVPDIDK	289.131	289.131	1	4.58022e+11	High				78	0	2	HCD	572.779	1144.55	2.01536	15.2282	78.2187	-45	38395	20220704_E3_RSLC1_Clavel_Dagdas_GMI_ID793_onbead_dig_30per_3_mcherry_ATG8A_mock_WT.raw
70138		AT3G53750.1_x000D_; AT2G37620.1_x000D_; AT2G37620.2	actin 3<|>actin 1<|>actin 1	00098			ü																										VAPEEHPILLTEAPLNPK	289.538	289.538	1	8.49795e+06	High				33	0	3	HCD	656.698	1968.08	0.354554	24.2384	78.1936	-60	38382	20220704_E3_RSLC1_Clavel_Dagdas_GMI_ID793_onbead_dig_30per_3_mcherry_ATG8A_mock_WT.raw
70139		AT3G18000.1	S-adenosyl-L-methionine-dependent methyltransferases superfamily protein	00392			ü																										TPSAEFSEYIK	206.988	206.988	1	8.96581e+06	High				75	0	2	HCD	636.31	1271.61	-1.40154	57.3123	78.1847	-45	38377	20220704_E3_RSLC1_Clavel_Dagdas_GMI_ID793_onbead_dig_30per_3_mcherry_ATG8A_mock_WT.raw
70140		AT1G09310.1	Protein of unknown function, DUF538	00012			ü																										AEMYTGDEICR	234.732	234.732	1	5.66429e+06	High			C10(Methylthio)	63	0	2	HCD	667.266	1333.53	2.62921	53.8058	78.181	-45	38375	20220704_E3_RSLC1_Clavel_Dagdas_GMI_ID793_onbead_dig_30per_3_mcherry_ATG8A_mock_WT.raw
70141		AT4G21980; AT4G16520.1_x000D_; AT4G16520.2; AT2G45170.1_x000D_; at2g45170_x000D_; AT2G45170.2	ATG8A OS=Arabidopsis thaliana (Thale cress) | Ubiquitin-like superfamily protein<|>Ubiquitin-like superfamily protein | AUTOPHAGY 8E<|>ATG8e OS=Arabidopsis thaliana (Thale cress)<|>AUTOPHAGY 8E	00031; 00030; 00074			ü																										IPVIVEK	207.239	207.239	1	1.99259e+11	High				4	0	2	HCD	399.26	797.513	-0.226957	5.76981	78.084	-45	38326	20220704_E3_RSLC1_Clavel_Dagdas_GMI_ID793_onbead_dig_30per_3_mcherry_ATG8A_mock_WT.raw
70142		AT5G61500.1	autophagy 3 (APG3)	00119			ü																										GKEEDNLPSMDALDINEK	464.42	464.42	1	3.37634e+09	High		M10(Oxidation): 100	M10(Oxidation)	193	1	3	HCD	678.649	2033.93	-0.120697	0	78.0705	-75	38319	20220704_E3_RSLC1_Clavel_Dagdas_GMI_ID793_onbead_dig_30per_3_mcherry_ATG8A_mock_WT.raw
70143		AT3G03960.1	TCP-1/cpn60 chaperonin family protein	00258			ü																										GTVLIHSAEQLENYAK	169.902	169.902	1	0	Unknown				94	0	3	HCD	591.643	1772.91	-1.86152	47.3595	78.0588	-60	38313	20220704_E3_RSLC1_Clavel_Dagdas_GMI_ID793_onbead_dig_30per_3_mcherry_ATG8A_mock_WT.raw
70144	ü	cont_P15636	Protease 1 OS=Achromobacter lyticus PE=1 SV=1	00236			ü																										SGTLACTGSLVNNTANDR	371.291	371.291	1	4.73958e+06	High			C6(Methylthio)	188	0	2	HCD	920.421	1839.83	1.39923	0	78.051	-45	38309	20220704_E3_RSLC1_Clavel_Dagdas_GMI_ID793_onbead_dig_30per_3_mcherry_ATG8A_mock_WT.raw
70145	ü	cont_P02533	Keratin, type I cytoskeletal 14 OS=Homo sapiens GN=KRT14 PE=1 SV=4	00262			ü																										GQVGGDVNVEMDAAPGVDLSR	374.095	374.095	1	3.59526e+06	High		M11(Oxidation): 100	M11(Oxidation)	226	0	3	HCD	701.333	2101.98	1.38791	17.0756	78.0184	-60	38292	20220704_E3_RSLC1_Clavel_Dagdas_GMI_ID793_onbead_dig_30per_3_mcherry_ATG8A_mock_WT.raw
70146		AT5G14740.2; AT3G01500.1	carbonic anhydrase 2 | carbonic anhydrase 1	00067; 00067			ü																										YETNPALYGELAK	289.32	289.32	1	5.56348e+08	High				181	0	2	HCD	734.869	1468.73	-0.90365	34.3047	77.9994	-45	38282	20220704_E3_RSLC1_Clavel_Dagdas_GMI_ID793_onbead_dig_30per_3_mcherry_ATG8A_mock_WT.raw
70147		AT1G49240.1	actin 8	00071; 00071			ü																										YPIEHGVVSNWDDMEK	375.594	375.594	1	2.10992e+07	High				212	0	3	HCD	640.291	1918.86	-2.52105	22.1416	77.9915	-75	38278	20220704_E3_RSLC1_Clavel_Dagdas_GMI_ID793_onbead_dig_30per_3_mcherry_ATG8A_mock_WT.raw
70148		AT5G45900.1	ThiF family protein	00510			ü																										HGAGPTSLSDDMQNLDINK	249.698	249.698	1	7.34315e+08	High				239	0	3	HCD	671.649	2012.93	-0.550928	0	77.9897	-75	38277	20220704_E3_RSLC1_Clavel_Dagdas_GMI_ID793_onbead_dig_30per_3_mcherry_ATG8A_mock_WT.raw
70149		AT1G44770.1	unknown protein; BEST Arabidopsis thaliana protein match is: unknown protein (TAIR:AT5G49710.3); Has 81 Blast hits to 81 proteins in 17 species: Archae - 0; Bacteria - 0; Metazoa - 0; Fungi - 0; Plants - 81; Viruses - 0; Other Eukaryotes - 0 (source: NCBI BLink).	00112			ü																										QALSNGTQNQFPFKEPTEDDVK	360.384	360.384	1	2.10926e+06	High	X	N5(Deamidated): 99.75	N5(Deamidated)	288	1	3	HCD	832.063	2494.17	0.350645	0	77.9798	-60	38272	20220704_E3_RSLC1_Clavel_Dagdas_GMI_ID793_onbead_dig_30per_3_mcherry_ATG8A_mock_WT.raw
70150		p999; p999_x000D_; cont_P00029	GFP | mcherry<|>mCherry mCherry	00021; 00021			ü																										VHMEGSVNGHEFEIEGEGEGRPYEGTQTAK	411.626	411.626	1	1.71802e+09	High	X	N8(Deamidated): 100	N8(Deamidated)	318	1	4	HCD	819.62	3275.46	1.53347	0	77.9723	-60	38268	20220704_E3_RSLC1_Clavel_Dagdas_GMI_ID793_onbead_dig_30per_3_mcherry_ATG8A_mock_WT.raw
70151	ü	cont_P15636	Protease 1 OS=Achromobacter lyticus PE=1 SV=1	00236			ü																										SGTLACTGSLVNNTANDR	259.936	259.936	1	1.90339e+07	High			C6(Methylthio)	191	0	3	HCD	613.949	1839.83	0.463743	68.8607	77.9552	-45	38259	20220704_E3_RSLC1_Clavel_Dagdas_GMI_ID793_onbead_dig_30per_3_mcherry_ATG8A_mock_WT.raw
70152	ü	cont_P15636	Protease 1 OS=Achromobacter lyticus PE=1 SV=1	00435			ü																										VFTSWTGGGAAASR	331.931	331.931	1	9.3667e+10	High				144	0	2	HCD	684.339	1367.67	0.709609	0	77.9522	-45	38257	20220704_E3_RSLC1_Clavel_Dagdas_GMI_ID793_onbead_dig_30per_3_mcherry_ATG8A_mock_WT.raw
70153	ü	cont_P15636	Protease 1 OS=Achromobacter lyticus PE=1 SV=1	00236			ü																										SGTLACTGSLVNNTANDR	460.125	460.125	1	9.68629e+07	High			C6(Methylthio)	184	0	2	HCD	920.418	1839.83	-1.98361	0	77.9288	-60	38245	20220704_E3_RSLC1_Clavel_Dagdas_GMI_ID793_onbead_dig_30per_3_mcherry_ATG8A_mock_WT.raw
70154		AT4G21980	ATG8A OS=Arabidopsis thaliana (Thale cress)	00052			ü																										ISNPLEAR	216.114	216.114	1	7.65979e+10	High				30	0	2	HCD	450.25	899.493	-1.31865	0	77.9209	-45	38241	20220704_E3_RSLC1_Clavel_Dagdas_GMI_ID793_onbead_dig_30per_3_mcherry_ATG8A_mock_WT.raw
70155		AT1G79040.1	photosystem II subunit R	00049			ü																										TDKPFGINGSMDLR	168.253	168.253	1	9.27731e+07	High		N8(Deamidated): 100	N8(Deamidated)	153	1	3	HCD	517.92	1551.75	-0.520219	0	77.9036	-75	38232	20220704_E3_RSLC1_Clavel_Dagdas_GMI_ID793_onbead_dig_30per_3_mcherry_ATG8A_mock_WT.raw
70156		AT3G54210.1	Ribosomal protein L17 family protein	00169			ü																										QIVHALFAEVPDR	302.801	302.801	1	3.13301e+06	High				62	0	3	HCD	498.94	1494.81	0.278996	15.243	77.8899	-60	38225	20220704_E3_RSLC1_Clavel_Dagdas_GMI_ID793_onbead_dig_30per_3_mcherry_ATG8A_mock_WT.raw
70157		p999; p999_x000D_; cont_P00029	GFP | mcherry<|>mCherry mCherry	00021; 00021			ü																										VHMEGSVNGHEFEIEGEGEGRPYEGTQTAK	200.682	200.682	1	9.6932e+08	High		N8(Deamidated): 100	N8(Deamidated)	291	1	5	HCD	655.9	3275.47	5.68593	73.8411	77.8463	-60	38202	20220704_E3_RSLC1_Clavel_Dagdas_GMI_ID793_onbead_dig_30per_3_mcherry_ATG8A_mock_WT.raw
70158	ü	cont_P15636	Protease 1 OS=Achromobacter lyticus PE=1 SV=1	00236			ü																										SGTLACTGSLVNNTANDR	310.278	310.278	1	1.72683e+09	High			C6(Methylthio)	173	0	3	HCD	613.948	1839.83	-1.12759	15.1208	77.8406	-60	38199	20220704_E3_RSLC1_Clavel_Dagdas_GMI_ID793_onbead_dig_30per_3_mcherry_ATG8A_mock_WT.raw
70159		p999; p999_x000D_; cont_P00029	GFP | mcherry<|>mCherry mCherry	00021; 00021			ü																										VHMEGSVNGHEFEIEGEGEGRPYEGTQTAK	190.848	190.848	1	0	Unknown		N8(Deamidated): 100; Q27(Deamidated): 100	N8(Deamidated); Q27(Deamidated)	263	1	4	HCD	819.866	3276.44	1.27196	76.503	77.8336	-45	38195	20220704_E3_RSLC1_Clavel_Dagdas_GMI_ID793_onbead_dig_30per_3_mcherry_ATG8A_mock_WT.raw
70160		AT3G25230.2	rotamase FKBP 1	00172			ü																										DLDEVLVK	243.415	243.415	1	5.80237e+06	High				64	0	2	HCD	465.761	930.514	-0.368507	64.6569	77.8108	-75	38183	20220704_E3_RSLC1_Clavel_Dagdas_GMI_ID793_onbead_dig_30per_3_mcherry_ATG8A_mock_WT.raw
70161	ü	cont_Q61414.2; cont_P02533; cont_P08779; cont_Q04695; cont_P08727	Keratin, type I cytoskeletal 15 | Keratin, type I cytoskeletal 14 OS=Homo sapiens GN=KRT14 PE=1 SV=4 | Keratin, type I cytoskeletal 16 OS=Homo sapiens GN=KRT16 PE=1 SV=4 | Keratin, type I cytoskeletal 17 OS=Homo sapiens GN=KRT17 PE=1 SV=2 | Keratin, type I cytoskeletal 19 OS=Homo sapiens GN=KRT19 PE=1 SV=4	00224; 00226; 00208; 00193; 00189			ü																										VLDELTLAR	294.658	294.658	1	6.04959e+07	High				44	0	2	HCD	515.299	1029.59	-2.78942	22.5367	77.8044	-60	38180	20220704_E3_RSLC1_Clavel_Dagdas_GMI_ID793_onbead_dig_30per_3_mcherry_ATG8A_mock_WT.raw
70162		AT3G11890.2	Sterile alpha motif (SAM) domain-containing protein	00056			ü																										PAISPQLEAGFR	328.331	328.331	1	1.01455e+07	High				67	0	2	HCD	643.349	1285.69	0.508858	6.53442	77.7816	-45	38168	20220704_E3_RSLC1_Clavel_Dagdas_GMI_ID793_onbead_dig_30per_3_mcherry_ATG8A_mock_WT.raw
70163	ü	cont_Q61414.2; cont_P02533; cont_P08779; cont_Q04695; cont_P08727	Keratin, type I cytoskeletal 15 | Keratin, type I cytoskeletal 14 OS=Homo sapiens GN=KRT14 PE=1 SV=4 | Keratin, type I cytoskeletal 16 OS=Homo sapiens GN=KRT16 PE=1 SV=4 | Keratin, type I cytoskeletal 17 OS=Homo sapiens GN=KRT17 PE=1 SV=2 | Keratin, type I cytoskeletal 19 OS=Homo sapiens GN=KRT19 PE=1 SV=4	00224; 00226; 00208; 00193; 00189			ü																										VLDELTLAR	285.269	285.269	1	3.31356e+07	High				37	0	2	HCD	515.3	1029.59	-0.892156	5.29882	77.7737	-75	38164	20220704_E3_RSLC1_Clavel_Dagdas_GMI_ID793_onbead_dig_30per_3_mcherry_ATG8A_mock_WT.raw
70164		AT5G61500.1	autophagy 3 (APG3)	00220			ü																										MLLQPELVMEDVSQDHAR	667.188	667.188	1	1.29541e+09	High		M1(Oxidation): 100; M9(Oxidation): 100	M1(Oxidation); M9(Oxidation)	293	0	3	HCD	715.01	2143.01	-0.478277	0	77.7507	-60	38153	20220704_E3_RSLC1_Clavel_Dagdas_GMI_ID793_onbead_dig_30per_3_mcherry_ATG8A_mock_WT.raw
70165		AT5G14740.2; AT3G01500.1	carbonic anhydrase 2 | carbonic anhydrase 1	00113; 00113			ü																										NIANMVPPFDK	345.469	345.469	1	1.91301e+08	High		M5(Oxidation): 100	M5(Oxidation)	89	0	2	HCD	631.316	1261.62	0.0490639	0	77.7466	-45	38151	20220704_E3_RSLC1_Clavel_Dagdas_GMI_ID793_onbead_dig_30per_3_mcherry_ATG8A_mock_WT.raw
70166		AT5G61500.1	autophagy 3 (APG3)	00194			ü																										TYDLSITYDK	352.661	352.661	1	2.54955e+09	High				76	0	2	HCD	609.798	1218.59	-0.301388	4.77635	77.7354	-45	38145	20220704_E3_RSLC1_Clavel_Dagdas_GMI_ID793_onbead_dig_30per_3_mcherry_ATG8A_mock_WT.raw
70167		AT4G21980	ATG8A OS=Arabidopsis thaliana (Thale cress)	00081			ü																										AGQSDVPDIDKK	246.047	246.047	1	1.32015e+11	High				95	1	3	HCD	424.886	1272.64	-0.129205	22.3892	77.7237	-75	38139	20220704_E3_RSLC1_Clavel_Dagdas_GMI_ID793_onbead_dig_30per_3_mcherry_ATG8A_mock_WT.raw
70168		AT3G59970.3	methylenetetrahydrofolate reductase 1	00400			ü																										ELCIGNLK	155.521	155.521	1	5.8283e+06	High			C3(Methylthio)	62	0	2	HCD	468.238	935.468	-0.936956	71.285	77.7191	-60	38137	20220704_E3_RSLC1_Clavel_Dagdas_GMI_ID793_onbead_dig_30per_3_mcherry_ATG8A_mock_WT.raw
70169		AT3G14240.1	Subtilase family protein	00107			ü																										SPEFLGLR	242.528	242.528	1	4.61635e+08	High				51	0	2	HCD	459.756	918.504	-0.325094	0	77.7154	-60	38135	20220704_E3_RSLC1_Clavel_Dagdas_GMI_ID793_onbead_dig_30per_3_mcherry_ATG8A_mock_WT.raw
70170		AT1G09010.1	glycoside hydrolase family 2 protein	00452			ü																										NHPSLALWVGGNEQVPPK	306.491	306.491	1	5.22592e+07	High				115	0	3	HCD	648.344	1943.02	2.07985	8.78948	77.7001	-45	38127	20220704_E3_RSLC1_Clavel_Dagdas_GMI_ID793_onbead_dig_30per_3_mcherry_ATG8A_mock_WT.raw
70171		AT1G56110.1	homolog of nucleolar protein NOP56	00094			ü																										FSLGLAEPK	251.24	251.24	1	1.31125e+07	High				47	0	2	HCD	481.272	961.536	0.653129	0	77.6982	-45	38126	20220704_E3_RSLC1_Clavel_Dagdas_GMI_ID793_onbead_dig_30per_3_mcherry_ATG8A_mock_WT.raw
70172		AT5G61500.1	autophagy 3 (APG3)	00210			ü																										VWLTGYDESR	297.509	297.509	1	3.1012e+09	High				129	0	2	HCD	613.296	1225.59	0.753166	0	77.6926	-45	38123	20220704_E3_RSLC1_Clavel_Dagdas_GMI_ID793_onbead_dig_30per_3_mcherry_ATG8A_mock_WT.raw
70173		AT3G13920.1	eukaryotic translation initiation factor 4A1	00129; 00129			ü																										ALGDYLGVK	235.496	235.496	1	7.3053e+06	High				38	0	2	HCD	468.263	935.518	-1.31891	28.582	77.667	-60	38110	20220704_E3_RSLC1_Clavel_Dagdas_GMI_ID793_onbead_dig_30per_3_mcherry_ATG8A_mock_WT.raw
70174		AT1G42970.1	glyceraldehyde-3-phosphate dehydrogenase B subunit	00128			ü																										YDSMLGTFK	262.184	262.184	1	2.02991e+07	High				58	0	2	HCD	531.25	1061.49	-4.25123	4.89835	77.6517	-45	38102	20220704_E3_RSLC1_Clavel_Dagdas_GMI_ID793_onbead_dig_30per_3_mcherry_ATG8A_mock_WT.raw
70175		AT1G42970.1	glyceraldehyde-3-phosphate dehydrogenase B subunit	00128			ü																										YDSMLGTFK	264.069	264.069	1	1.74939e+07	High				57	0	2	HCD	531.252	1061.5	0.11901	12.3605	77.6262	-60	38089	20220704_E3_RSLC1_Clavel_Dagdas_GMI_ID793_onbead_dig_30per_3_mcherry_ATG8A_mock_WT.raw
70176		AT1G65930.1	cytosolic NADP+-dependent isocitrate dehydrogenase	00043			ü																										YFDLGLPHR	249.741	249.741	1	3.97329e+06	High				81	0	3	HCD	373.198	1117.58	-0.14622	18.6364	77.6225	-60	38087	20220704_E3_RSLC1_Clavel_Dagdas_GMI_ID793_onbead_dig_30per_3_mcherry_ATG8A_mock_WT.raw
70177		AT5G42980.1	thioredoxin 3	00056			ü																										HLDVVFFK	293.076	293.076	1	1.46992e+07	High				55	0	2	HCD	502.782	1004.56	0.645118	55.9993	77.609	-45	38080	20220704_E3_RSLC1_Clavel_Dagdas_GMI_ID793_onbead_dig_30per_3_mcherry_ATG8A_mock_WT.raw
70178		p999; p999_x000D_; cont_P00029; cont_P00031	GFP | mcherry<|>mCherry mCherry | dTomato dTomato	00204; 00200; 00204			ü																										LDITSHNEDYTIVEQYER	183.839	183.839	1	2.99271e+06	High				244	0	4	HCD	557.014	2225.03	-1.19415	0	77.5915	-60	38072	20220704_E3_RSLC1_Clavel_Dagdas_GMI_ID793_onbead_dig_30per_3_mcherry_ATG8A_mock_WT.raw
70179		AT5G63570.1	glutamate-1-semialdehyde-2,1-aminomutase	00315			ü																										IIGGGLPVGAYGGR	331.655	331.655	1	4.40943e+06	High				50	0	2	HCD	643.866	1286.72	1.73159	37.2107	77.5761	-45	38064	20220704_E3_RSLC1_Clavel_Dagdas_GMI_ID793_onbead_dig_30per_3_mcherry_ATG8A_mock_WT.raw
70180		AT4G34980.1	subtilisin-like serine protease 2	00337			ü																										NFPADAILGDGHR	300.177	300.177	1	1.97951e+08	High	X			133	0	3	HCD	461.565	1382.68	0.341228	15.5426	77.5743	-45	38063	20220704_E3_RSLC1_Clavel_Dagdas_GMI_ID793_onbead_dig_30per_3_mcherry_ATG8A_mock_WT.raw
70181		AT3G14420.1_x000D_; AT3G14420.2	Aldolase-type TIM barrel family protein<|>Aldolase-type TIM barrel family protein	00182			ü																										NFEGLDLGK	246.217	246.217	1	1.30114e+07	High				53	0	2	HCD	496.756	992.505	0.0186098	21.7892	77.5433	-60	38047	20220704_E3_RSLC1_Clavel_Dagdas_GMI_ID793_onbead_dig_30per_3_mcherry_ATG8A_mock_WT.raw
70182		AT1G65930.1	cytosolic NADP+-dependent isocitrate dehydrogenase	00043			ü																										YFDLGLPHR	206.902	206.902	1	1.45784e+07	High				81	0	3	HCD	373.198	1117.58	-0.0631388	51.026	77.5318	-45	38041	20220704_E3_RSLC1_Clavel_Dagdas_GMI_ID793_onbead_dig_30per_3_mcherry_ATG8A_mock_WT.raw
70183		AT1G65930.1	cytosolic NADP+-dependent isocitrate dehydrogenase	00043			ü																										YFDLGLPHR	231.122	231.122	1	1.09544e+07	High				81	0	2	HCD	559.292	1117.58	-2.20782	69.2303	77.4929	-45	38021	20220704_E3_RSLC1_Clavel_Dagdas_GMI_ID793_onbead_dig_30per_3_mcherry_ATG8A_mock_WT.raw
70184		p999; p999_x000D_; cont_P00029; cont_P00031	GFP | mcherry<|>mCherry mCherry | dTomato dTomato	00204; 00200; 00204			ü																										LDITSHNEDYTIVEQYER	171.689	171.689	1	5.00706e+09	High				238	0	3	HCD	742.35	2225.03	-0.528197	0	77.4655	-60	38007	20220704_E3_RSLC1_Clavel_Dagdas_GMI_ID793_onbead_dig_30per_3_mcherry_ATG8A_mock_WT.raw
70185		AT5G14660.2_x000D_; AT5G14660.1	peptide deformylase 1B<|>peptide deformylase 1B	00069			ü																										VASATDVQFETPLK	339.949	339.949	1	3.88694e+06	High				117	0	2	HCD	753.396	1505.78	-0.517787	23.3389	77.4501	-45	37999	20220704_E3_RSLC1_Clavel_Dagdas_GMI_ID793_onbead_dig_30per_3_mcherry_ATG8A_mock_WT.raw
70186		AT4G21980	ATG8A OS=Arabidopsis thaliana (Thale cress)	00081			ü																										AGQSDVPDIDK	303.643	303.643	1	4.58022e+11	High				81	0	2	HCD	572.778	1144.55	0.209702	0	77.4408	-45	37994	20220704_E3_RSLC1_Clavel_Dagdas_GMI_ID793_onbead_dig_30per_3_mcherry_ATG8A_mock_WT.raw
70187		AT5G61500.1	autophagy 3 (APG3)	00119			ü																										GKEEDNLPSMDALDINEK	370.853	370.853	1	1.32744e+10	High				222	1	3	HCD	673.318	2017.94	0.463322	1.47636	77.4292	-75	37988	20220704_E3_RSLC1_Clavel_Dagdas_GMI_ID793_onbead_dig_30per_3_mcherry_ATG8A_mock_WT.raw
70188		AT4G13940.1; AT3G23810.1	S-adenosyl-L-homocysteine hydrolase | S-adenosyl-l-homocysteine (SAH) hydrolase 2	00238; 00238			ü																										FDNLYGCR	244.89	244.89	1	1.29341e+07	High			C7(Methylthio)	30	0	2	HCD	517.215	1033.42	-1.12283	32.5824	77.4059	-45	37977	20220704_E3_RSLC1_Clavel_Dagdas_GMI_ID793_onbead_dig_30per_3_mcherry_ATG8A_mock_WT.raw
70189		AT5G61500.1	autophagy 3 (APG3)	00121			ü																										EEDNLPSMDALDINEK	160.095	160.095	1	2.66117e+06	High		M8(Oxidation): 100	M8(Oxidation)	230	0	3	HCD	616.944	1848.82	0.204675	41.6608	77.3805	-60	37964	20220704_E3_RSLC1_Clavel_Dagdas_GMI_ID793_onbead_dig_30per_3_mcherry_ATG8A_mock_WT.raw
70190		AT2G36530.1	Enolase	00126			ü																										AGAVVSGIPLYK	297.387	297.387	1	1.71721e+07	High				23	0	2	HCD	587.845	1174.68	0.184542	0	77.3633	-45	37955	20220704_E3_RSLC1_Clavel_Dagdas_GMI_ID793_onbead_dig_30per_3_mcherry_ATG8A_mock_WT.raw
70191		AT5G06600.1	ubiquitin-specific protease 12	00812			ü																										PKEDEFVLELSK	231.657	231.657	1	6.14791e+06	High				111	1	3	HCD	478.589	1433.75	-0.714658	0	77.3614	-45	37954	20220704_E3_RSLC1_Clavel_Dagdas_GMI_ID793_onbead_dig_30per_3_mcherry_ATG8A_mock_WT.raw
70192		AT1G09340.1	chloroplast RNA binding	00170			ü																										SDILPHCEEDAVDPK	156.259	156.259	1	3.77515e+06	High			C7(Methylthio)	206	0	3	HCD	571.92	1713.75	0.510123	0	77.3304	-60	37938	20220704_E3_RSLC1_Clavel_Dagdas_GMI_ID793_onbead_dig_30per_3_mcherry_ATG8A_mock_WT.raw
70193		AT4G13940.1; AT3G23810.1	S-adenosyl-L-homocysteine hydrolase | S-adenosyl-l-homocysteine (SAH) hydrolase 2	00238; 00238			ü																										FDNLYGCR	218.514	218.514	1	9.65307e+06	High			C7(Methylthio)	26	0	2	HCD	517.216	1033.42	1.59494	15.2811	77.3285	-60	37937	20220704_E3_RSLC1_Clavel_Dagdas_GMI_ID793_onbead_dig_30per_3_mcherry_ATG8A_mock_WT.raw
70194		AT4G21980	ATG8A OS=Arabidopsis thaliana (Thale cress)	00052			ü																										ISNPLEAR	255.51	255.51	1	3.07575e+11	High				26	0	2	HCD	450.251	899.494	-0.22633	0	77.3248	-60	37935	20220704_E3_RSLC1_Clavel_Dagdas_GMI_ID793_onbead_dig_30per_3_mcherry_ATG8A_mock_WT.raw
70195		AT4G21980; AT4G16520.1_x000D_; AT4G16520.2; AT2G45170.1_x000D_; at2g45170_x000D_; AT2G45170.2	ATG8A OS=Arabidopsis thaliana (Thale cress) | Ubiquitin-like superfamily protein<|>Ubiquitin-like superfamily protein | AUTOPHAGY 8E<|>ATG8e OS=Arabidopsis thaliana (Thale cress)<|>AUTOPHAGY 8E	00031; 00030; 00074			ü																										IPVIVEK	238.309	238.309	1	1.99259e+11	High				4	0	2	HCD	399.26	797.513	0.0109391	9.45352	77.3177	-45	37931	20220704_E3_RSLC1_Clavel_Dagdas_GMI_ID793_onbead_dig_30per_3_mcherry_ATG8A_mock_WT.raw
70196		AT1G13440.1; AT3G04120.1	glyceraldehyde-3-phosphate dehydrogenase C2 | glyceraldehyde-3-phosphate dehydrogenase C subunit 1	00077; 00077			ü																										PVTVFGIR	204.13	204.13	1	2.32862e+07	High				34	0	2	HCD	444.769	888.531	0.829308	38.0927	77.3005	-75	37922	20220704_E3_RSLC1_Clavel_Dagdas_GMI_ID793_onbead_dig_30per_3_mcherry_ATG8A_mock_WT.raw
70197		AT5G61500.1	autophagy 3 (APG3)	00119			ü																										GKEEDNLPSMDALDINEK	466.879	466.879	1	3.37634e+09	High		M10(Oxidation): 100	M10(Oxidation)	188	1	3	HCD	678.65	2033.94	0.967974	0	77.2986	-75	37921	20220704_E3_RSLC1_Clavel_Dagdas_GMI_ID793_onbead_dig_30per_3_mcherry_ATG8A_mock_WT.raw
70198		AT1G74470.1	Pyridine nucleotide-disulphide oxidoreductase family protein	00423			ü																										MTFDSYLYK	223.934	223.934	1	5.8917e+06	High		M1(Oxidation): 100	M1(Oxidation)	104	0	2	HCD	592.27	1183.53	-1.14112	0	77.2865	-60	37915	20220704_E3_RSLC1_Clavel_Dagdas_GMI_ID793_onbead_dig_30per_3_mcherry_ATG8A_mock_WT.raw
70199		AT3G44310.3_x000D_; AT3G44310.1	nitrilase 1<|>nitrilase 1	00027			ü																										VTIVQSSTVYNDTPATIDK	200.017	200.017	1	5.48385e+06	High				111	0	3	HCD	684.688	2052.05	0.584212	33.574	77.26	-75	37902	20220704_E3_RSLC1_Clavel_Dagdas_GMI_ID793_onbead_dig_30per_3_mcherry_ATG8A_mock_WT.raw
70200		AT5G45510.1	Leucine-rich repeat (LRR) family protein	00799			ü																										LPIFQDSAVAAK	392.864	392.864	1	4.44185e+07	High				56	0	2	HCD	630.353	1259.7	-0.0845081	21.5202	77.2479	-60	37896	20220704_E3_RSLC1_Clavel_Dagdas_GMI_ID793_onbead_dig_30per_3_mcherry_ATG8A_mock_WT.raw
70201		AT5G14740.2; AT3G01500.1	carbonic anhydrase 2 | carbonic anhydrase 1	00067; 00067			ü																										YETNPALYGELAK	284.578	284.578	1	5.56348e+08	High				201	0	2	HCD	734.87	1468.73	0.518147	66.052	77.2254	-45	37884	20220704_E3_RSLC1_Clavel_Dagdas_GMI_ID793_onbead_dig_30per_3_mcherry_ATG8A_mock_WT.raw
70202		AT1G74470.1	Pyridine nucleotide-disulphide oxidoreductase family protein	00423			ü																										MTFDSYLYK	210.714	210.714	1	1.47469e+06	High		M1(Oxidation): 100	M1(Oxidation)	104	0	2	HCD	592.27	1183.53	-1.03695	11.7049	77.2176	-75	37880	20220704_E3_RSLC1_Clavel_Dagdas_GMI_ID793_onbead_dig_30per_3_mcherry_ATG8A_mock_WT.raw
70203		ATCG00120.1	ATP synthase subunit alpha	00254			ü																										EQHTLIIYDDLSK	178.001	178.001	1	1.70538e+07	High				115	0	3	HCD	525.606	1574.8	-0.857654	74.0845	77.2138	-75	37878	20220704_E3_RSLC1_Clavel_Dagdas_GMI_ID793_onbead_dig_30per_3_mcherry_ATG8A_mock_WT.raw
70204		AT5G45900.1	ThiF family protein	00510			ü																										HGAGPTSLSDDMQNLDINK	338.026	338.026	1	7.34315e+08	High				237	0	3	HCD	671.65	2012.93	-0.0871504	0	77.212	-75	37877	20220704_E3_RSLC1_Clavel_Dagdas_GMI_ID793_onbead_dig_30per_3_mcherry_ATG8A_mock_WT.raw
70205		p999; p999_x000D_; cont_P00029	GFP | mcherry<|>mCherry mCherry	00021; 00021			ü																										VHMEGSVNGHEFEIEGEGEGRPYEGTQTAK	237.627	237.627	1	1.81473e+08	Medium		N8(Deamidated): 100; Q27(Deamidated): 100	N8(Deamidated); Q27(Deamidated)	231	1	4	HCD	819.869	3276.45	4.48382	64.2813	77.1943	-60	37868	20220704_E3_RSLC1_Clavel_Dagdas_GMI_ID793_onbead_dig_30per_3_mcherry_ATG8A_mock_WT.raw
70206		AT3G52880.2	monodehydroascorbate reductase 1	00136			ü																										SLVSATGDVFK	276.997	276.997	1	9.16214e+06	High				63	0	2	HCD	562.303	1123.6	0.251954	66.5303	77.1846	-45	37863	20220704_E3_RSLC1_Clavel_Dagdas_GMI_ID793_onbead_dig_30per_3_mcherry_ATG8A_mock_WT.raw
70207	ü	cont_P15636	Protease 1 OS=Achromobacter lyticus PE=1 SV=1	00435			ü																										VFTSWTGGGAAASR	342.615	342.615	1	9.3667e+10	High				146	0	2	HCD	684.339	1367.67	0.361754	0	77.179	-45	37860	20220704_E3_RSLC1_Clavel_Dagdas_GMI_ID793_onbead_dig_30per_3_mcherry_ATG8A_mock_WT.raw
70208		AT4G21980	ATG8A OS=Arabidopsis thaliana (Thale cress)	00052			ü																										ISNPLEAR	229.776	229.776	1	7.65979e+10	High				26	0	2	HCD	450.251	899.494	-0.562792	0	77.1467	-45	37844	20220704_E3_RSLC1_Clavel_Dagdas_GMI_ID793_onbead_dig_30per_3_mcherry_ATG8A_mock_WT.raw
70209		p999; p999_x000D_; cont_P00029	GFP | mcherry<|>mCherry mCherry	00021; 00021			ü																										VHMEGSVNGHEFEIEGEGEGRPYEGTQTAK	353.885	353.885	1	1.71802e+09	High	X	N8(Deamidated): 100	N8(Deamidated)	318	1	4	HCD	819.62	3275.46	1.46932	58.3799	77.1102	-60	37825	20220704_E3_RSLC1_Clavel_Dagdas_GMI_ID793_onbead_dig_30per_3_mcherry_ATG8A_mock_WT.raw
70210		AT5G61500.1	autophagy 3 (APG3)	00121			ü																										EEDNLPSMDALDINEK	186.872	186.872	1	8.15396e+06	High		M8(Oxidation): 100	M8(Oxidation)	228	0	3	HCD	616.944	1848.82	0.506028	0	77.0829	-75	37811	20220704_E3_RSLC1_Clavel_Dagdas_GMI_ID793_onbead_dig_30per_3_mcherry_ATG8A_mock_WT.raw
70211		p999; p999_x000D_; cont_P00029	GFP | mcherry<|>mCherry mCherry	00021; 00021			ü																										VHMEGSVNGHEFEIEGEGEGRPYEGTQTAK	222.056	222.056	1	9.6932e+08	High		N8(Deamidated): 100	N8(Deamidated)	283	1	5	HCD	655.897	3275.46	0.291959	62.659	77.0673	-60	37803	20220704_E3_RSLC1_Clavel_Dagdas_GMI_ID793_onbead_dig_30per_3_mcherry_ATG8A_mock_WT.raw
70212		AT5G61500.1	autophagy 3 (APG3)	00220			ü																										MLLQPELVMEDVSQDHAR	698.248	698.248	1	1.29541e+09	High		M1(Oxidation): 100; M9(Oxidation): 100	M1(Oxidation); M9(Oxidation)	293	0	3	HCD	715.01	2143.01	-0.467736	0	76.9764	-60	37756	20220704_E3_RSLC1_Clavel_Dagdas_GMI_ID793_onbead_dig_30per_3_mcherry_ATG8A_mock_WT.raw
70213		AT5G14740.2; AT3G01500.1	carbonic anhydrase 2 | carbonic anhydrase 1	00113; 00113			ü																										NIANMVPPFDK	309.156	309.156	1	1.91301e+08	High		M5(Oxidation): 100	M5(Oxidation)	89	0	2	HCD	631.316	1261.63	0.640247	18.5559	76.9705	-45	37753	20220704_E3_RSLC1_Clavel_Dagdas_GMI_ID793_onbead_dig_30per_3_mcherry_ATG8A_mock_WT.raw
70214		AT5G61500.1	autophagy 3 (APG3)	00194			ü																										TYDLSITYDK	349.259	349.259	1	2.54955e+09	High				74	0	2	HCD	609.798	1218.59	0.210124	0.641371	76.9594	-45	37747	20220704_E3_RSLC1_Clavel_Dagdas_GMI_ID793_onbead_dig_30per_3_mcherry_ATG8A_mock_WT.raw
70215		AT4G21980	ATG8A OS=Arabidopsis thaliana (Thale cress)	00081			ü																										AGQSDVPDIDKK	266.171	266.171	1	1.32015e+11	High				95	1	3	HCD	424.886	1272.64	-0.694004	5.25173	76.9459	-75	37740	20220704_E3_RSLC1_Clavel_Dagdas_GMI_ID793_onbead_dig_30per_3_mcherry_ATG8A_mock_WT.raw
70216		AT5G61500.1	autophagy 3 (APG3)	00210			ü																										VWLTGYDESR	285.457	285.457	1	3.1012e+09	High				128	0	2	HCD	613.297	1225.59	1.06288	43.9154	76.9181	-45	37726	20220704_E3_RSLC1_Clavel_Dagdas_GMI_ID793_onbead_dig_30per_3_mcherry_ATG8A_mock_WT.raw
70217		p999; p999_x000D_; cont_P00029	GFP | mcherry<|>mCherry mCherry	00021; 00021			ü																										VHMEGSVNGHEFEIEGEGEGRPYEGTQTAK	302.515	302.515	1	2.98197e+08	High		N8(Deamidated): 100	N8(Deamidated)	301	1	4	HCD	819.62	3275.46	0.801644	0	76.9162	-45	37725	20220704_E3_RSLC1_Clavel_Dagdas_GMI_ID793_onbead_dig_30per_3_mcherry_ATG8A_mock_WT.raw
70218		p999; p999_x000D_; cont_P00029	GFP | mcherry<|>mCherry mCherry	00080; 00080			ü																										HPADIPDYLK	334.662	334.662	1	3.24731e+10	High				94	0	2	HCD	584.804	1168.6	0.358371	16.3294	76.8471	-60	37689	20220704_E3_RSLC1_Clavel_Dagdas_GMI_ID793_onbead_dig_30per_3_mcherry_ATG8A_mock_WT.raw
70219		AT5G64040.1	photosystem I reaction center subunit PSI-N, chloroplast, putative / PSI-N, putative (PSAN)	00163			ü																										CGSNVFWK	240.115	240.115	1	4.83371e+06	High			C1(Methylthio)	61	0	2	HCD	493.715	986.422	-0.407706	11.2611	76.7969	-45	37664	20220704_E3_RSLC1_Clavel_Dagdas_GMI_ID793_onbead_dig_30per_3_mcherry_ATG8A_mock_WT.raw
70220		ATCG00480.1; AT5G08680.1	ATP synthase subunit beta | ATP synthase alpha/beta family protein	00168; 00230			ü																										IGLFGGAGVGK	277.591	277.591	1	1.52561e+07	High				23	0	2	HCD	488.285	975.563	0.471586	0	76.7894	-45	37660	20220704_E3_RSLC1_Clavel_Dagdas_GMI_ID793_onbead_dig_30per_3_mcherry_ATG8A_mock_WT.raw
70221		AT4G34980.1	subtilisin-like serine protease 2	00337			ü																										NFPADAILGDGHR	316.226	316.226	1	1.97951e+08	High	X			149	0	3	HCD	461.565	1382.68	-0.440762	0	76.7429	-45	37636	20220704_E3_RSLC1_Clavel_Dagdas_GMI_ID793_onbead_dig_30per_3_mcherry_ATG8A_mock_WT.raw
70222	ü	cont_P15636	Protease 1 OS=Achromobacter lyticus PE=1 SV=1	00435			ü																										VFTSWTGGGAAASR	157.295	157.295	1	2.28893e+08	High				148	0	2	HCD	684.341	1367.67	2.77999	29.4055	76.6951	-75	37611	20220704_E3_RSLC1_Clavel_Dagdas_GMI_ID793_onbead_dig_30per_3_mcherry_ATG8A_mock_WT.raw
70223		AT5G45900.1	ThiF family protein	00510			ü																										HGAGPTSLSDDMQNLDINK	201.682	201.682	1	2.18191e+08	High		M12(Oxidation): 100	M12(Oxidation)	187	0	3	HCD	676.982	2028.93	0.881397	20.1538	76.6894	-75	37608	20220704_E3_RSLC1_Clavel_Dagdas_GMI_ID793_onbead_dig_30per_3_mcherry_ATG8A_mock_WT.raw
70224		AT5G64040.1	photosystem I reaction center subunit PSI-N, chloroplast, putative / PSI-N, putative (PSAN)	00163			ü																										CGSNVFWK	257.871	257.871	1	1.47769e+07	High			C1(Methylthio)	61	0	2	HCD	493.715	986.422	-0.529335	38.7398	76.6793	-60	37603	20220704_E3_RSLC1_Clavel_Dagdas_GMI_ID793_onbead_dig_30per_3_mcherry_ATG8A_mock_WT.raw
70225		AT4G21980	ATG8A OS=Arabidopsis thaliana (Thale cress)	00081			ü																										AGQSDVPDIDK	302.279	302.279	1	4.58022e+11	High				77	0	2	HCD	572.777	1144.55	-0.737564	6.20758	76.6607	-45	37594	20220704_E3_RSLC1_Clavel_Dagdas_GMI_ID793_onbead_dig_30per_3_mcherry_ATG8A_mock_WT.raw
70226		AT3G02760.1	Class II aaRS and biotin synthetases superfamily protein	00847			ü																										ELSGSFVTLK	166.785	166.785	1	967982	High				43	0	2	HCD	540.8	1080.59	0.144408	19.281	76.5599	-75	37542	20220704_E3_RSLC1_Clavel_Dagdas_GMI_ID793_onbead_dig_30per_3_mcherry_ATG8A_mock_WT.raw
70227	ü	cont_P13645	Keratin, type I cytoskeletal 10 OS=Homo sapiens GN=KRT10 PE=1 SV=6	00258			ü																										VLDELTLTK	223.725	223.725	1	1.10147e+09	High				22	0	2	HCD	516.303	1031.6	-0.0606956	80.3584	76.5482	-60	37536	20220704_E3_RSLC1_Clavel_Dagdas_GMI_ID793_onbead_dig_30per_3_mcherry_ATG8A_mock_WT.raw
70228		AT4G21980	ATG8A OS=Arabidopsis thaliana (Thale cress)	00052			ü																										ISNPLEAR	222.58	222.58	1	3.07575e+11	High				26	0	2	HCD	450.251	899.494	-0.75579	32.3945	76.5426	-60	37533	20220704_E3_RSLC1_Clavel_Dagdas_GMI_ID793_onbead_dig_30per_3_mcherry_ATG8A_mock_WT.raw
70229		AT4G21980; AT4G16520.1_x000D_; AT4G16520.2; AT2G45170.1_x000D_; at2g45170_x000D_; AT2G45170.2	ATG8A OS=Arabidopsis thaliana (Thale cress) | Ubiquitin-like superfamily protein<|>Ubiquitin-like superfamily protein | AUTOPHAGY 8E<|>ATG8e OS=Arabidopsis thaliana (Thale cress)<|>AUTOPHAGY 8E	00031; 00030; 00074			ü																										IPVIVEK	206.53	206.53	1	1.99259e+11	High				4	0	2	HCD	399.26	797.513	-0.281739	0	76.5291	-45	37526	20220704_E3_RSLC1_Clavel_Dagdas_GMI_ID793_onbead_dig_30per_3_mcherry_ATG8A_mock_WT.raw
70230		AT5G11670.1	NADP-malic enzyme 2	00366			ü																										IWLVDSK	214.745	214.745	1	1.18878e+06	High				89	0	2	HCD	430.748	860.488	0.222627	0	76.5212	-75	37522	20220704_E3_RSLC1_Clavel_Dagdas_GMI_ID793_onbead_dig_30per_3_mcherry_ATG8A_mock_WT.raw
70231		AT5G61500.1	autophagy 3 (APG3)	00119			ü																										GKEEDNLPSMDALDINEK	497.188	497.188	1	3.37634e+09	High		M10(Oxidation): 100	M10(Oxidation)	194	1	3	HCD	678.649	2033.93	-0.278859	0	76.5155	-75	37519	20220704_E3_RSLC1_Clavel_Dagdas_GMI_ID793_onbead_dig_30per_3_mcherry_ATG8A_mock_WT.raw
70232		ATCG00120.1	ATP synthase subunit alpha	00108			ü																										VINALANPIDGR	202.991	202.991	1	2.26704e+06	High		N3(Deamidated): 100	N3(Deamidated)	55	0	2	HCD	627.347	1253.69	1.91379	20.3229	76.4944	-45	37509	20220704_E3_RSLC1_Clavel_Dagdas_GMI_ID793_onbead_dig_30per_3_mcherry_ATG8A_mock_WT.raw
70233		AT3G09440.1_x000D_; AT3G09440.2; AT5G02490.1; AT5G02500.1; AT3G12580.1	Heat shock protein 70 (Hsp 70) family protein<|>Heat shock protein 70 (Hsp 70) family protein | Heat shock protein 70 (Hsp 70) family protein | heat shock cognate protein 70-1 | heat shock protein 70	00546; 00546; 00546; 00546			ü																										NALENYAYNMR	166.869	166.869	1	6.72187e+06	High				101	0	3	HCD	453.543	1358.61	-0.677066	36.2945	76.4579	-60	37490	20220704_E3_RSLC1_Clavel_Dagdas_GMI_ID793_onbead_dig_30per_3_mcherry_ATG8A_mock_WT.raw
70234		AT3G44110.1; AT5G22060.1	DNAJ homologue 3 | DNAJ homologue 2	00069; 00069			ü																										EIYDQYGEDALK	265.215	265.215	1	5.11324e+06	Medium				108	0	2	HCD	722.338	1443.67	3.56617	0	76.452	-45	37487	20220704_E3_RSLC1_Clavel_Dagdas_GMI_ID793_onbead_dig_30per_3_mcherry_ATG8A_mock_WT.raw
70235		AT1G62380.1	ACC oxidase 2	00007			ü																										FPVVDLSK	208.16	208.16	1	9.75909e+06	High				33	0	2	HCD	452.761	904.514	0.555604	0	76.4329	-75	37477	20220704_E3_RSLC1_Clavel_Dagdas_GMI_ID793_onbead_dig_30per_3_mcherry_ATG8A_mock_WT.raw
70236		AT5G45900.1	ThiF family protein	00510			ü																										HGAGPTSLSDDMQNLDINK	539.107	539.107	1	7.34315e+08	High				237	0	3	HCD	671.65	2012.93	-0.0730872	0	76.4291	-75	37475	20220704_E3_RSLC1_Clavel_Dagdas_GMI_ID793_onbead_dig_30per_3_mcherry_ATG8A_mock_WT.raw
70237		AT1G49240.1	actin 8	00098; 00098			ü																										IAPEEHPVLLTEAPLNPK	318.614	318.614	1	2.63756e+07	High				33	0	3	HCD	656.699	1968.08	0.565807	0	76.3994	-45	37460	20220704_E3_RSLC1_Clavel_Dagdas_GMI_ID793_onbead_dig_30per_3_mcherry_ATG8A_mock_WT.raw
70238		AT1G09010.1	glycoside hydrolase family 2 protein	00330			ü																										IESVIDSVTGGR	276.918	276.918	1	4.19891e+07	High				81	0	2	HCD	616.828	1232.65	-0.286107	53.227	76.3975	-45	37459	20220704_E3_RSLC1_Clavel_Dagdas_GMI_ID793_onbead_dig_30per_3_mcherry_ATG8A_mock_WT.raw
70239	ü	cont_P15636	Protease 1 OS=Achromobacter lyticus PE=1 SV=1	00435			ü																										VFTSWTGGGAAASR	333.482	333.482	1	9.3667e+10	High				146	0	2	HCD	684.339	1367.67	0.1975	0	76.3957	-45	37458	20220704_E3_RSLC1_Clavel_Dagdas_GMI_ID793_onbead_dig_30per_3_mcherry_ATG8A_mock_WT.raw
70240		AT1G09010.1	glycoside hydrolase family 2 protein	00330			ü																										IESVIDSVTGGR	329.986	329.986	1	2.78291e+07	High				83	0	2	HCD	616.828	1232.65	0.803847	0	76.3743	-60	37447	20220704_E3_RSLC1_Clavel_Dagdas_GMI_ID793_onbead_dig_30per_3_mcherry_ATG8A_mock_WT.raw
70241		AT4G21980	ATG8A OS=Arabidopsis thaliana (Thale cress)	00052			ü																										ISNPLEAR	255.999	255.999	1	7.65979e+10	High				31	0	2	HCD	450.25	899.493	-1.76966	10.6385	76.3553	-45	37437	20220704_E3_RSLC1_Clavel_Dagdas_GMI_ID793_onbead_dig_30per_3_mcherry_ATG8A_mock_WT.raw
70242		p999; p999_x000D_; cont_P00029	GFP | mcherry<|>mCherry mCherry	00021; 00021			ü																										VHMEGSVNGHEFEIEGEGEGRPYEGTQTAK	467.869	467.869	1	1.71802e+09	High	X	N8(Deamidated): 100	N8(Deamidated)	312	1	4	HCD	819.621	3275.46	2.45301	9.86554	76.325	-60	37422	20220704_E3_RSLC1_Clavel_Dagdas_GMI_ID793_onbead_dig_30per_3_mcherry_ATG8A_mock_WT.raw
70243		AT5G61500.1	autophagy 3 (APG3)	00220			ü																										MLLQPELVMEDVSQDHAR	723.244	723.244	1	9.63872e+07	High		M1(Oxidation): 100; M9(Oxidation): 100	M1(Oxidation); M9(Oxidation)	300	0	3	HCD	715.01	2143.02	0.228704	2.26991	76.3115	-45	37415	20220704_E3_RSLC1_Clavel_Dagdas_GMI_ID793_onbead_dig_30per_3_mcherry_ATG8A_mock_WT.raw
70244		AT5G28540.1	heat shock protein 70 (Hsp 70) family protein	00268			ü																										VMEYFIK	189.629	189.629	1	1.0802e+07	High				43	0	2	HCD	465.243	929.48	-0.589803	0	76.2884	-60	37403	20220704_E3_RSLC1_Clavel_Dagdas_GMI_ID793_onbead_dig_30per_3_mcherry_ATG8A_mock_WT.raw
70245		AT1G49240.1	actin 8	00098; 00098			ü																										IAPEEHPVLLTEAPLNPK	161.609	161.609	1	6.9317e+07	High				31	0	3	HCD	656.699	1968.08	1.03355	76.4485	76.2865	-60	37402	20220704_E3_RSLC1_Clavel_Dagdas_GMI_ID793_onbead_dig_30per_3_mcherry_ATG8A_mock_WT.raw
70246		AT3G09440.1_x000D_; AT3G09440.2; AT5G02490.1; AT5G02500.1; AT3G12580.1	Heat shock protein 70 (Hsp 70) family protein<|>Heat shock protein 70 (Hsp 70) family protein | Heat shock protein 70 (Hsp 70) family protein | heat shock cognate protein 70-1 | heat shock protein 70	00546; 00546; 00546; 00546			ü																										NALENYAYNMR	383.571	383.571	1	1.16965e+08	High				107	0	2	HCD	679.812	1358.62	0.483508	0	76.2319	-45	37374	20220704_E3_RSLC1_Clavel_Dagdas_GMI_ID793_onbead_dig_30per_3_mcherry_ATG8A_mock_WT.raw
70247		AT5G02240.1	NAD(P)-binding Rossmann-fold superfamily protein	00186			ü																										ELLVGKDDELLQTDTK	359.018	359.018	1	3.60044e+06	High				123	1	3	HCD	606.322	1816.95	-1.21969	0	76.2147	-75	37365	20220704_E3_RSLC1_Clavel_Dagdas_GMI_ID793_onbead_dig_30per_3_mcherry_ATG8A_mock_WT.raw
70248		AT5G61500.1	autophagy 3 (APG3)	00220			ü																										MLLQPELVMEDVSQDHAR	698.365	698.365	1	1.29541e+09	High		M1(Oxidation): 100; M9(Oxidation): 100	M1(Oxidation); M9(Oxidation)	301	0	3	HCD	715.01	2143.02	-0.36681	0	76.1918	-60	37353	20220704_E3_RSLC1_Clavel_Dagdas_GMI_ID793_onbead_dig_30per_3_mcherry_ATG8A_mock_WT.raw
70249		AT5G14740.2; AT3G01500.1	carbonic anhydrase 2 | carbonic anhydrase 1	00113; 00113			ü																										NIANMVPPFDK	329.081	329.081	1	1.91301e+08	High		M5(Oxidation): 100	M5(Oxidation)	92	0	2	HCD	631.315	1261.62	-0.698682	0	76.1803	-45	37347	20220704_E3_RSLC1_Clavel_Dagdas_GMI_ID793_onbead_dig_30per_3_mcherry_ATG8A_mock_WT.raw
70250		AT5G61500.1	autophagy 3 (APG3)	00194			ü																										TYDLSITYDK	352.172	352.172	1	2.54955e+09	High				81	0	2	HCD	609.797	1218.59	-0.976297	19.4183	76.1765	-45	37345	20220704_E3_RSLC1_Clavel_Dagdas_GMI_ID793_onbead_dig_30per_3_mcherry_ATG8A_mock_WT.raw
70251		AT4G21980	ATG8A OS=Arabidopsis thaliana (Thale cress)	00081			ü																										AGQSDVPDIDKK	301.432	301.432	1	1.32015e+11	High				100	1	3	HCD	424.885	1272.64	-0.966066	13.1913	76.1649	-75	37339	20220704_E3_RSLC1_Clavel_Dagdas_GMI_ID793_onbead_dig_30per_3_mcherry_ATG8A_mock_WT.raw
70252	ü	cont_P04264; cont_P04104.4	Keratin, type II cytoskeletal 1 OS=Homo sapiens GN=KRT1 PE=1 SV=6 | Keratin, type II cytoskeletal 1	00278; 00286			ü																										TNAENEFVTIK	363.905	363.905	1	8.3275e+06	High		N2(Deamidated): 100	N2(Deamidated)	94	0	2	HCD	633.815	1266.62	1.5424	0	76.1417	-45	37327	20220704_E3_RSLC1_Clavel_Dagdas_GMI_ID793_onbead_dig_30per_3_mcherry_ATG8A_mock_WT.raw
70253		p999; p999_x000D_; cont_P00029	GFP | mcherry<|>mCherry mCherry	00021; 00021			ü																										VHMEGSVNGHEFEIEGEGEGRPYEGTQTAK	253.318	253.318	1	2.98197e+08	High		N8(Deamidated): 100	N8(Deamidated)	318	1	4	HCD	819.621	3275.46	1.78648	32.3173	76.1323	-45	37322	20220704_E3_RSLC1_Clavel_Dagdas_GMI_ID793_onbead_dig_30per_3_mcherry_ATG8A_mock_WT.raw
70254		AT5G61500.1	autophagy 3 (APG3)	00220			ü																										MLLQPELVMEDVSQDHAR	298.789	298.789	1	1.29541e+09	High		M1(Oxidation): 100; M9(Oxidation): 100	M1(Oxidation); M9(Oxidation)	302	0	3	HCD	715.01	2143.02	-0.0219816	21.2225	76.1165	-60	37314	20220704_E3_RSLC1_Clavel_Dagdas_GMI_ID793_onbead_dig_30per_3_mcherry_ATG8A_mock_WT.raw
70255	ü	cont_P15636	Protease 1 OS=Achromobacter lyticus PE=1 SV=1	00236			ü																										SGTLACTGSLVNNTANDRK	171.297	171.297	1	0	Unknown		N13(Deamidated): 99.72; N16(Deamidated): 100	C6(Methylthio); N13(Deamidated); N16(Deamidated)	262	1	3	HCD	657.305	1969.9	3.08073	0	76.1147	-60	37313	20220704_E3_RSLC1_Clavel_Dagdas_GMI_ID793_onbead_dig_30per_3_mcherry_ATG8A_mock_WT.raw
70256	ü	cont_P04264; cont_P04104.4	Keratin, type II cytoskeletal 1 OS=Homo sapiens GN=KRT1 PE=1 SV=6 | Keratin, type II cytoskeletal 1	00278; 00286			ü																										TNAENEFVTIK	455.202	455.202	1	1.91069e+07	High		N2(Deamidated): 100	N2(Deamidated)	92	0	2	HCD	633.813	1266.62	-1.25078	0	76.0707	-60	37291	20220704_E3_RSLC1_Clavel_Dagdas_GMI_ID793_onbead_dig_30per_3_mcherry_ATG8A_mock_WT.raw
70257		AT5G49910.1; AT4G24280.1	chloroplast heat shock protein 70-2 | chloroplast heat shock protein 70-1	00236; 00236			ü																										IAGLEVLR	277.192	277.192	1	4.20167e+07	High				18	0	2	HCD	435.774	870.54	-1.07414	0	76.0669	-60	37289	20220704_E3_RSLC1_Clavel_Dagdas_GMI_ID793_onbead_dig_30per_3_mcherry_ATG8A_mock_WT.raw
70258		p999; p999_x000D_; cont_P00029	GFP | mcherry<|>mCherry mCherry	00080; 00080			ü																										HPADIPDYLK	355.537	355.537	1	3.24731e+10	High				95	0	2	HCD	584.803	1168.6	-0.35652	30.2173	76.065	-60	37288	20220704_E3_RSLC1_Clavel_Dagdas_GMI_ID793_onbead_dig_30per_3_mcherry_ATG8A_mock_WT.raw
70259		AT3G05060.1	NOP56-like pre RNA processing ribonucleoprotein	00051			ü																										FDNTSEALEAVAK	303.698	303.698	1	6.70839e+06	High				109	0	2	HCD	697.844	1394.68	1.00281	59.9559	76.0534	-45	37282	20220704_E3_RSLC1_Clavel_Dagdas_GMI_ID793_onbead_dig_30per_3_mcherry_ATG8A_mock_WT.raw
70260		AT3G05060.1	NOP56-like pre RNA processing ribonucleoprotein	00435			ü																										TYNTAADSLLGETSAK	320.04	320.04	1	1.13898e+07	High				156	0	2	HCD	821.403	1641.8	0.809823	12.9107	76.0497	-45	37280	20220704_E3_RSLC1_Clavel_Dagdas_GMI_ID793_onbead_dig_30per_3_mcherry_ATG8A_mock_WT.raw
70261		AT5G04140.2	glutamate synthase 1	00240			ü																										EVPVNVPIVGK	152.921	152.921	1	0	Unknown				8	0	2	HCD	575.844	1150.68	-1.31691	61.2536	76.04	-75	37275	20220704_E3_RSLC1_Clavel_Dagdas_GMI_ID793_onbead_dig_30per_3_mcherry_ATG8A_mock_WT.raw
70262		AT5G61500.1	autophagy 3 (APG3)	00220			ü																										MLLQPELVMEDVSQDHAR	320.148	320.148	1	1.29541e+09	High		M1(Oxidation): 100; M9(Oxidation): 100	M1(Oxidation); M9(Oxidation)	310	0	3	HCD	715.01	2143.02	0.321912	23.4145	76.0303	-60	37270	20220704_E3_RSLC1_Clavel_Dagdas_GMI_ID793_onbead_dig_30per_3_mcherry_ATG8A_mock_WT.raw
70263		AT3G05060.1	NOP56-like pre RNA processing ribonucleoprotein	00435			ü																										TYNTAADSLLGETSAK	182.578	182.578	1	1.74596e+06	High				168	0	3	HCD	547.937	1641.79	-1.0193	77.6669	76.0284	-60	37269	20220704_E3_RSLC1_Clavel_Dagdas_GMI_ID793_onbead_dig_30per_3_mcherry_ATG8A_mock_WT.raw
70264		AT4G34980.1	subtilisin-like serine protease 2	00337			ü																										NFPADAILGDGHR	368.915	368.915	1	1.97951e+08	High	X			149	0	3	HCD	461.565	1382.68	-0.490012	0	75.9629	-45	37235	20220704_E3_RSLC1_Clavel_Dagdas_GMI_ID793_onbead_dig_30per_3_mcherry_ATG8A_mock_WT.raw
70265		AT4G05180.1	photosystem II subunit Q-2	00089			ü																										VGGPPLPSGGLPGTDNSDQAR	230.939	230.939	1	1.96102e+06	High				152	0	3	HCD	664.664	1991.98	-0.989143	0	75.9532	-75	37230	20220704_E3_RSLC1_Clavel_Dagdas_GMI_ID793_onbead_dig_30per_3_mcherry_ATG8A_mock_WT.raw
70266		AT5G45900.1	ThiF family protein	00510			ü																										HGAGPTSLSDDMQNLDINK	619.271	619.271	1	2.18191e+08	High		M12(Oxidation): 100	M12(Oxidation)	190	0	3	HCD	676.981	2028.93	0.0864948	1.19252	75.9038	-75	37205	20220704_E3_RSLC1_Clavel_Dagdas_GMI_ID793_onbead_dig_30per_3_mcherry_ATG8A_mock_WT.raw
70267		AT4G05180.1	photosystem II subunit Q-2	00089			ü																										VGGPPLPSGGLPGTDNSDQAR	275.039	275.039	1	9.16495e+06	High				152	0	3	HCD	664.664	1991.98	-1.07958	10.3963	75.8959	-60	37201	20220704_E3_RSLC1_Clavel_Dagdas_GMI_ID793_onbead_dig_30per_3_mcherry_ATG8A_mock_WT.raw
70268		AT4G21980	ATG8A OS=Arabidopsis thaliana (Thale cress)	00081			ü																										AGQSDVPDIDK	325.505	325.505	1	4.58022e+11	High				80	0	2	HCD	572.778	1144.55	0.986419	0	75.8731	-45	37188	20220704_E3_RSLC1_Clavel_Dagdas_GMI_ID793_onbead_dig_30per_3_mcherry_ATG8A_mock_WT.raw
70269	ü	cont_P15636	Protease 1 OS=Achromobacter lyticus PE=1 SV=1	00236			ü																										SGTLACTGSLVNNTANDRK	226.721	226.721	1	1.39751e+09	High		N16(Deamidated): 99.72	C6(Methylthio); N16(Deamidated)	216	1	3	HCD	656.977	1968.92	2.25391	80.3009	75.8633	-75	37183	20220704_E3_RSLC1_Clavel_Dagdas_GMI_ID793_onbead_dig_30per_3_mcherry_ATG8A_mock_WT.raw
70270		AT5G61500.1	autophagy 3 (APG3)	00117			ü																										DKGKEEDNLPSMDALDINEK	335.773	335.773	1	2.96334e+06	High				264	2	3	HCD	754.358	2261.06	-0.600337	0	75.8498	-60	37176	20220704_E3_RSLC1_Clavel_Dagdas_GMI_ID793_onbead_dig_30per_3_mcherry_ATG8A_mock_WT.raw
70271	ü	cont_P13645	Keratin, type I cytoskeletal 10 OS=Homo sapiens GN=KRT10 PE=1 SV=6	00258			ü																										VLDELTLTK	202.957	202.957	1	9.19755e+08	High				22	0	2	HCD	516.303	1031.6	0.192351	41.6397	75.8385	-45	37170	20220704_E3_RSLC1_Clavel_Dagdas_GMI_ID793_onbead_dig_30per_3_mcherry_ATG8A_mock_WT.raw
70272		AT5G26360.1	TCP-1/cpn60 chaperonin family protein	00382			ü																										DFINEVER	184.708	184.708	1	5.99248e+06	High				65	0	2	HCD	511.251	1021.49	0.00199067	47.1607	75.8365	-45	37169	20220704_E3_RSLC1_Clavel_Dagdas_GMI_ID793_onbead_dig_30per_3_mcherry_ATG8A_mock_WT.raw
70273		AT5G45900.1	ThiF family protein	00510			ü																										HGAGPTSLSDDMQNLDINK	339.5	339.5	1	2.64004e+06	High				255	0	2	HCD	1006.97	2012.93	0.220852	0	75.8167	-75	37158	20220704_E3_RSLC1_Clavel_Dagdas_GMI_ID793_onbead_dig_30per_3_mcherry_ATG8A_mock_WT.raw
70274		AT2G36530.1	Enolase	00345			ü																										SCNALLLK	272.287	272.287	1	9.47792e+06	High			C2(Methylthio)	45	0	2	HCD	454.24	907.473	-0.884216	0	75.8088	-60	37154	20220704_E3_RSLC1_Clavel_Dagdas_GMI_ID793_onbead_dig_30per_3_mcherry_ATG8A_mock_WT.raw
70275	ü	cont_P15636	Protease 1 OS=Achromobacter lyticus PE=1 SV=1	00236			ü																										SGTLACTGSLVNNTANDRK	195.925	195.925	1	1.39751e+09	High		N16(Deamidated): 100	C6(Methylthio); N16(Deamidated)	204	1	3	HCD	656.975	1968.91	-0.719847	4.49319	75.7712	-75	37134	20220704_E3_RSLC1_Clavel_Dagdas_GMI_ID793_onbead_dig_30per_3_mcherry_ATG8A_mock_WT.raw
70276		AT4G25630.1	fibrillarin 2	00280			ü																										KLQQEQFKPAEQVTLEPFER	347.29	347.29	1	3.40517e+06	High				148	2	4	HCD	612.074	2445.27	-1.40249	0	75.7655	-60	37132	20220704_E3_RSLC1_Clavel_Dagdas_GMI_ID793_onbead_dig_30per_3_mcherry_ATG8A_mock_WT.raw
70277		p999; p999_x000D_; cont_P00029	GFP | mcherry<|>mCherry mCherry	00021; 00021			ü																										VHMEGSVNGHEFEIEGEGEGRPYEGTQTAK	365.941	365.941	1	9.6932e+08	High		N8(Deamidated): 100	N8(Deamidated)	290	1	5	HCD	655.9	3275.47	4.79177	25.7604	75.7617	-60	37130	20220704_E3_RSLC1_Clavel_Dagdas_GMI_ID793_onbead_dig_30per_3_mcherry_ATG8A_mock_WT.raw
70278		AT4G21980	ATG8A OS=Arabidopsis thaliana (Thale cress)	00052			ü																										ISNPLEAR	232.354	232.354	1	3.07575e+11	High				30	0	2	HCD	450.25	899.493	-1.41617	4.82923	75.7598	-60	37129	20220704_E3_RSLC1_Clavel_Dagdas_GMI_ID793_onbead_dig_30per_3_mcherry_ATG8A_mock_WT.raw
70279		AT4G21980; AT4G16520.1_x000D_; AT4G16520.2; AT2G45170.1_x000D_; at2g45170_x000D_; AT2G45170.2	ATG8A OS=Arabidopsis thaliana (Thale cress) | Ubiquitin-like superfamily protein<|>Ubiquitin-like superfamily protein | AUTOPHAGY 8E<|>ATG8e OS=Arabidopsis thaliana (Thale cress)<|>AUTOPHAGY 8E	00031; 00030; 00074			ü																										IPVIVEK	251.632	251.632	1	1.99259e+11	High				4	0	2	HCD	399.26	797.513	-0.41655	0	75.7445	-45	37121	20220704_E3_RSLC1_Clavel_Dagdas_GMI_ID793_onbead_dig_30per_3_mcherry_ATG8A_mock_WT.raw
70280		AT5G61500.1	autophagy 3 (APG3)	00119			ü																										GKEEDNLPSMDALDINEK	503.8	503.8	1	3.37634e+09	High		M10(Oxidation): 100	M10(Oxidation)	192	1	3	HCD	678.649	2033.93	0.0995953	0.760883	75.7292	-75	37113	20220704_E3_RSLC1_Clavel_Dagdas_GMI_ID793_onbead_dig_30per_3_mcherry_ATG8A_mock_WT.raw
70281	ü	cont_P13645	Keratin, type I cytoskeletal 10 OS=Homo sapiens GN=KRT10 PE=1 SV=6	00258			ü																										VLDELTLTK	216.427	216.427	1	1.10147e+09	High				22	0	2	HCD	516.303	1031.6	-0.396381	73.8883	75.7157	-60	37106	20220704_E3_RSLC1_Clavel_Dagdas_GMI_ID793_onbead_dig_30per_3_mcherry_ATG8A_mock_WT.raw
70282		AT1G13440.1; AT3G04120.1	glyceraldehyde-3-phosphate dehydrogenase C2 | glyceraldehyde-3-phosphate dehydrogenase C subunit 1	00205; 00205			ü																										AASFNIIPSSTGAAK	264.313	264.313	1	5.07072e+07	High				71	0	2	HCD	717.884	1434.76	1.1719	59.5132	75.7079	-45	37102	20220704_E3_RSLC1_Clavel_Dagdas_GMI_ID793_onbead_dig_30per_3_mcherry_ATG8A_mock_WT.raw
70283		AT2G30950.1	FtsH extracellular protease family	00647			ü																										LVEVLLEK	301.903	301.903	1	5.2341e+06	High				32	0	2	HCD	471.797	942.587	0.332775	0	75.6738	-60	37085	20220704_E3_RSLC1_Clavel_Dagdas_GMI_ID793_onbead_dig_30per_3_mcherry_ATG8A_mock_WT.raw
70284		AT5G61500.1	autophagy 3 (APG3)	00220			ü																										MLLQPELVMEDVSQDHAR	421.261	421.261	1	1.25633e+07	High		M1(Oxidation): 100; M9(Oxidation): 100	M1(Oxidation); M9(Oxidation)	282	0	4	HCD	536.511	2143.02	2.06077	20.2521	75.6719	-60	37084	20220704_E3_RSLC1_Clavel_Dagdas_GMI_ID793_onbead_dig_30per_3_mcherry_ATG8A_mock_WT.raw
70285		AT5G45510.1	Leucine-rich repeat (LRR) family protein	00588			ü																										ITQLDDMIK	272.057	272.057	1	1.13568e+07	High	X			65	0	2	HCD	538.787	1076.57	0.701914	9.94277	75.6584	-45	37077	20220704_E3_RSLC1_Clavel_Dagdas_GMI_ID793_onbead_dig_30per_3_mcherry_ATG8A_mock_WT.raw
70286		AT2G30950.1	FtsH extracellular protease family	00647			ü																										LVEVLLEK	236.184	236.184	1	992869	High				32	0	2	HCD	471.797	942.587	0.398282	25.6667	75.645	-75	37070	20220704_E3_RSLC1_Clavel_Dagdas_GMI_ID793_onbead_dig_30per_3_mcherry_ATG8A_mock_WT.raw
70287		AT5G45900.1	ThiF family protein	00510			ü																										HGAGPTSLSDDMQNLDINK	471.059	471.059	1	7.34315e+08	High				242	0	3	HCD	671.65	2012.93	0.400619	0	75.6412	-75	37068	20220704_E3_RSLC1_Clavel_Dagdas_GMI_ID793_onbead_dig_30per_3_mcherry_ATG8A_mock_WT.raw
70288	ü	cont_P15636	Protease 1 OS=Achromobacter lyticus PE=1 SV=1	00435			ü																										VFTSWTGGGAAASR	351.891	351.891	1	9.3667e+10	High				143	0	2	HCD	684.339	1367.67	0.484322	1.94767	75.6104	-45	37052	20220704_E3_RSLC1_Clavel_Dagdas_GMI_ID793_onbead_dig_30per_3_mcherry_ATG8A_mock_WT.raw
70289		AT3G05060.1	NOP56-like pre RNA processing ribonucleoprotein	00196			ü																										IISDNILYAK	260.204	260.204	1	5.89785e+06	High				38	0	2	HCD	575.331	1149.65	2.5303	28.0866	75.5758	-45	37035	20220704_E3_RSLC1_Clavel_Dagdas_GMI_ID793_onbead_dig_30per_3_mcherry_ATG8A_mock_WT.raw
70290		AT4G21980	ATG8A OS=Arabidopsis thaliana (Thale cress)	00052			ü																										ISNPLEAR	239.03	239.03	1	7.65979e+10	High				26	0	2	HCD	450.251	899.495	0.488812	0	75.5701	-45	37032	20220704_E3_RSLC1_Clavel_Dagdas_GMI_ID793_onbead_dig_30per_3_mcherry_ATG8A_mock_WT.raw
70291		p999; p999_x000D_; cont_P00029	GFP | mcherry<|>mCherry mCherry	00021; 00021			ü																										VHMEGSVNGHEFEIEGEGEGRPYEGTQTAK	439.332	439.332	1	1.71802e+09	High	X	N8(Deamidated): 100	N8(Deamidated)	289	1	4	HCD	819.62	3275.46	0.608975	7.06544	75.5411	-60	37017	20220704_E3_RSLC1_Clavel_Dagdas_GMI_ID793_onbead_dig_30per_3_mcherry_ATG8A_mock_WT.raw
70292		AT4G20850.1	tripeptidyl peptidase ii	01254			ü																										DQLADALYQK	185.185	185.185	1	5.84465e+06	Medium				127	0	2	HCD	582.795	1164.58	-5.34931	0	75.5352	-45	37014	20220704_E3_RSLC1_Clavel_Dagdas_GMI_ID793_onbead_dig_30per_3_mcherry_ATG8A_mock_WT.raw
70293		AT5G61500.1	autophagy 3 (APG3)	00220			ü																										MLLQPELVMEDVSQDHAR	576.541	576.541	1	9.63872e+07	High		M1(Oxidation): 100; M9(Oxidation): 100	M1(Oxidation); M9(Oxidation)	310	0	3	HCD	715.01	2143.02	0.248147	20.1974	75.5333	-45	37013	20220704_E3_RSLC1_Clavel_Dagdas_GMI_ID793_onbead_dig_30per_3_mcherry_ATG8A_mock_WT.raw
70294		AT5G49910.1	chloroplast heat shock protein 70-2	00177			ü																										LDCPAIGK	262.363	262.363	1	1.52516e+07	High			C3(Methylthio)	39	0	2	HCD	431.712	862.416	-0.343874	13.3152	75.513	-75	37002	20220704_E3_RSLC1_Clavel_Dagdas_GMI_ID793_onbead_dig_30per_3_mcherry_ATG8A_mock_WT.raw
70295		p999; p999_x000D_; cont_P00029	GFP | mcherry<|>mCherry mCherry	00021; 00021			ü																										VHMEGSVNGHEFEIEGEGEGRPYEGTQTAK	345.727	345.727	1	9.6932e+08	High		N8(Deamidated): 100	N8(Deamidated)	276	1	5	HCD	655.896	3275.45	-0.884783	10.769	75.4973	-60	36994	20220704_E3_RSLC1_Clavel_Dagdas_GMI_ID793_onbead_dig_30per_3_mcherry_ATG8A_mock_WT.raw
70296	ü	cont_P04264	Keratin, type II cytoskeletal 1 OS=Homo sapiens GN=KRT1 PE=1 SV=6	00258			ü																										NMQDMVEDYR	300.179	300.179	1	9.22202e+07	High				46	0	2	HCD	650.769	1300.53	0.46714	49.5971	75.482	-45	36986	20220704_E3_RSLC1_Clavel_Dagdas_GMI_ID793_onbead_dig_30per_3_mcherry_ATG8A_mock_WT.raw
70297		AT3G11910.1	ubiquitin-specific protease 13	00777			ü																										PLSIEESEFR	203.91	203.91	1	5.72588e+06	High				101	0	2	HCD	603.802	1206.6	-3.21721	89.0992	75.4525	-45	36971	20220704_E3_RSLC1_Clavel_Dagdas_GMI_ID793_onbead_dig_30per_3_mcherry_ATG8A_mock_WT.raw
70298		AT2G34560.2	P-loop containing nucleoside triphosphate hydrolases superfamily protein	00383			ü																										FNDDYGSQILK	226.623	226.623	1	9.63937e+06	High				101	0	2	HCD	650.314	1299.62	-0.840852	49.7663	75.443	-45	36966	20220704_E3_RSLC1_Clavel_Dagdas_GMI_ID793_onbead_dig_30per_3_mcherry_ATG8A_mock_WT.raw
70299		AT5G61500.1	autophagy 3 (APG3)	00220			ü																										MLLQPELVMEDVSQDHAR	546.451	546.451	1	1.29541e+09	High		M1(Oxidation): 100; M9(Oxidation): 100	M1(Oxidation); M9(Oxidation)	305	0	3	HCD	715.009	2143.01	-1.45778	61.2537	75.4177	-60	36954	20220704_E3_RSLC1_Clavel_Dagdas_GMI_ID793_onbead_dig_30per_3_mcherry_ATG8A_mock_WT.raw
70300		AT5G14740.2; AT3G01500.1	carbonic anhydrase 2 | carbonic anhydrase 1	00113; 00113			ü																										NIANMVPPFDK	343.581	343.581	1	1.91301e+08	High		M5(Oxidation): 100	M5(Oxidation)	90	0	2	HCD	631.315	1261.62	-2.03348	10.5456	75.4042	-45	36947	20220704_E3_RSLC1_Clavel_Dagdas_GMI_ID793_onbead_dig_30per_3_mcherry_ATG8A_mock_WT.raw
70301		AT4G21980	ATG8A OS=Arabidopsis thaliana (Thale cress)	00081			ü																										AGQSDVPDIDKK	279.683	279.683	1	1.32015e+11	High				97	1	3	HCD	424.886	1272.64	0.06097	0.741827	75.3926	-75	36941	20220704_E3_RSLC1_Clavel_Dagdas_GMI_ID793_onbead_dig_30per_3_mcherry_ATG8A_mock_WT.raw
70302		AT4G38630.1	regulatory particle non-ATPase 10	00359			ü																										ELLASLPDESK	252.233	252.233	1	6.44766e+06	High	X			79	0	2	HCD	601.32	1201.63	1.67231	10.8897	75.3691	-45	36929	20220704_E3_RSLC1_Clavel_Dagdas_GMI_ID793_onbead_dig_30per_3_mcherry_ATG8A_mock_WT.raw
70303		p999; p999_x000D_; cont_P00029	GFP | mcherry<|>mCherry mCherry	00080; 00080			ü																										HPADIPDYLK	371.013	371.013	1	3.24731e+10	High				92	0	2	HCD	584.804	1168.6	0.708478	0	75.2919	-60	36890	20220704_E3_RSLC1_Clavel_Dagdas_GMI_ID793_onbead_dig_30per_3_mcherry_ATG8A_mock_WT.raw
70304		p999; p999_x000D_; cont_P00029	GFP | mcherry<|>mCherry mCherry	00021; 00021			ü																										VHMEGSVnGHEFEIEGEGEGRPYEGTqTAK	255.812	255.812	1	2.1041e+07	Medium		N8(Deamidated): 50; Q27(Deamidated): 50	N8(Deamidated)	323	1	4	HCD	819.622	3275.47	3.22523	0	75.2821	-45	36885	20220704_E3_RSLC1_Clavel_Dagdas_GMI_ID793_onbead_dig_30per_3_mcherry_ATG8A_mock_WT.raw
70305		AT3G52880.2	monodehydroascorbate reductase 1	00295			ü																										PLTSLFK	271.284	271.284	1	7.47207e+06	High				13	0	2	HCD	403.244	805.481	-0.76863	21.6104	75.2221	-75	36854	20220704_E3_RSLC1_Clavel_Dagdas_GMI_ID793_onbead_dig_30per_3_mcherry_ATG8A_mock_WT.raw
70306		AT4G34980.1	subtilisin-like serine protease 2	00337			ü																										NFPADAILGDGHR	385.424	385.424	1	1.97951e+08	High	X			133	0	3	HCD	461.565	1382.68	0.457914	5.05291	75.191	-45	36838	20220704_E3_RSLC1_Clavel_Dagdas_GMI_ID793_onbead_dig_30per_3_mcherry_ATG8A_mock_WT.raw
70307		AT5G05060.1	Cystatin/monellin superfamily protein	00056			ü																										SGGFDVDFSK	209.386	209.386	1	9.90068e+06	High				61	0	2	HCD	529.746	1058.48	5.33797	94.3937	75.1696	-60	36828	20220704_E3_RSLC1_Clavel_Dagdas_GMI_ID793_onbead_dig_30per_3_mcherry_ATG8A_mock_WT.raw
70308		AT1G43670.1	Inositol monophosphatase family protein	00209			ü																										GNIYSVNEGNAQNWDGPTTK	150.699	150.699	1	923271	High				256	0	3	HCD	722.336	2164.99	2.04939	0	75.1388	-75	36812	20220704_E3_RSLC1_Clavel_Dagdas_GMI_ID793_onbead_dig_30per_3_mcherry_ATG8A_mock_WT.raw
70309		AT4G21980	ATG8A OS=Arabidopsis thaliana (Thale cress)	00081			ü																										AGQSDVPDIDK	366.874	366.874	1	4.58022e+11	High				80	0	2	HCD	572.778	1144.55	-0.165395	6.29675	75.102	-45	36793	20220704_E3_RSLC1_Clavel_Dagdas_GMI_ID793_onbead_dig_30per_3_mcherry_ATG8A_mock_WT.raw
70310		AT5G12470.1	Protein of unknown function (DUF3411)	00103			ü																										NEAMLLLK	166.907	166.907	1	0	Unknown				90	0	2	HCD	466.268	931.528	-0.396537	42.7456	75.0515	-75	36767	20220704_E3_RSLC1_Clavel_Dagdas_GMI_ID793_onbead_dig_30per_3_mcherry_ATG8A_mock_WT.raw
70311	ü	cont_P13645	Keratin, type I cytoskeletal 10 OS=Homo sapiens GN=KRT10 PE=1 SV=6	00258			ü																										VLDELTLTK	240.584	240.584	1	9.19755e+08	High				22	0	2	HCD	516.303	1031.6	-0.376502	34.6991	75.0185	-45	36750	20220704_E3_RSLC1_Clavel_Dagdas_GMI_ID793_onbead_dig_30per_3_mcherry_ATG8A_mock_WT.raw
70312	ü	cont_P15636	Protease 1 OS=Achromobacter lyticus PE=1 SV=1	00236			ü																										SGTLACTGSLVNNTANDRK	243.76	243.76	1	2.08898e+08	High		N12(Deamidated): 99.86; N16(Deamidated): 100	C6(Methylthio); N12(Deamidated); N16(Deamidated)	257	1	3	HCD	657.306	1969.9	3.38962	25.655	75.0088	-75	36745	20220704_E3_RSLC1_Clavel_Dagdas_GMI_ID793_onbead_dig_30per_3_mcherry_ATG8A_mock_WT.raw
70313		AT4G21980	ATG8A OS=Arabidopsis thaliana (Thale cress)	00052			ü																										ISNPLEAR	246.718	246.718	1	3.07575e+11	High				26	0	2	HCD	450.251	899.494	-0.376473	2.06471	74.9924	-60	36737	20220704_E3_RSLC1_Clavel_Dagdas_GMI_ID793_onbead_dig_30per_3_mcherry_ATG8A_mock_WT.raw
70314		AT4G21980; AT4G16520.1_x000D_; AT4G16520.2; AT2G45170.1_x000D_; at2g45170_x000D_; AT2G45170.2	ATG8A OS=Arabidopsis thaliana (Thale cress) | Ubiquitin-like superfamily protein<|>Ubiquitin-like superfamily protein | AUTOPHAGY 8E<|>ATG8e OS=Arabidopsis thaliana (Thale cress)<|>AUTOPHAGY 8E	00031; 00030; 00074			ü																										IPVIVEK	250.909	250.909	1	1.99259e+11	High				4	0	2	HCD	399.26	797.513	-0.318023	0	74.9808	-45	36731	20220704_E3_RSLC1_Clavel_Dagdas_GMI_ID793_onbead_dig_30per_3_mcherry_ATG8A_mock_WT.raw
70315		AT5G61500.1	autophagy 3 (APG3)	00119			ü																										GKEEDNLPSMDALDINEK	490.625	490.625	1	3.37634e+09	High		M10(Oxidation): 100	M10(Oxidation)	190	1	3	HCD	678.65	2033.93	0.481713	0	74.9635	-75	36722	20220704_E3_RSLC1_Clavel_Dagdas_GMI_ID793_onbead_dig_30per_3_mcherry_ATG8A_mock_WT.raw
70316	ü	cont_P13645	Keratin, type I cytoskeletal 10 OS=Homo sapiens GN=KRT10 PE=1 SV=6	00258			ü																										VLDELTLTK	275.86	275.86	1	1.10147e+09	High				22	0	2	HCD	516.303	1031.6	-0.255955	16.3867	74.9477	-60	36714	20220704_E3_RSLC1_Clavel_Dagdas_GMI_ID793_onbead_dig_30per_3_mcherry_ATG8A_mock_WT.raw
70317		AT5G45900.1	ThiF family protein	00318			ü																										SISLANSMDPTR	283.039	283.039	1	1.04819e+07	High		N6(Deamidated): 100	N6(Deamidated)	101	0	2	HCD	646.811	1292.61	-1.03446	0	74.936	-45	36708	20220704_E3_RSLC1_Clavel_Dagdas_GMI_ID793_onbead_dig_30per_3_mcherry_ATG8A_mock_WT.raw
70318		AT1G09010.1	glycoside hydrolase family 2 protein	00345			ü																										INGEPIFIR	260.709	260.709	1	5.44739e+07	High				51	0	2	HCD	529.803	1058.6	-1.02372	85.6609	74.9094	-60	36695	20220704_E3_RSLC1_Clavel_Dagdas_GMI_ID793_onbead_dig_30per_3_mcherry_ATG8A_mock_WT.raw
70319		AT5G56030.1	heat shock protein 81-2	00286			ü																										SLSNDWEEHLAVK	237.202	237.202	1	4.39709e+06	High				148	0	3	HCD	509.919	1527.74	-0.21052	20.0057	74.9056	-60	36693	20220704_E3_RSLC1_Clavel_Dagdas_GMI_ID793_onbead_dig_30per_3_mcherry_ATG8A_mock_WT.raw
70320		AT3G09440.1_x000D_; AT3G09440.2; AT5G02490.1; AT5G02500.1; AT3G12580.1	Heat shock protein 70 (Hsp 70) family protein<|>Heat shock protein 70 (Hsp 70) family protein | Heat shock protein 70 (Hsp 70) family protein | heat shock cognate protein 70-1 | heat shock protein 70	00546; 00546; 00546; 00546			ü																										NALENYAYNMR	316.746	316.746	1	2.49818e+06	High		N9(Deamidated): 100	N9(Deamidated)	115	0	2	HCD	680.306	1359.6	3.56847	66.5956	74.8996	-45	36690	20220704_E3_RSLC1_Clavel_Dagdas_GMI_ID793_onbead_dig_30per_3_mcherry_ATG8A_mock_WT.raw
70321		AT1G09010.1	glycoside hydrolase family 2 protein	00345			ü																										INGEPIFIR	265.561	265.561	1	3.18949e+07	High				60	0	2	HCD	529.803	1058.6	-0.446325	0	74.8769	-75	36678	20220704_E3_RSLC1_Clavel_Dagdas_GMI_ID793_onbead_dig_30per_3_mcherry_ATG8A_mock_WT.raw
70322	ü	cont_P15636	Protease 1 OS=Achromobacter lyticus PE=1 SV=1	00236			ü																										SGTLACTGSLVNNTANDRK	438.74	438.74	1	4.18734e+08	High		N12(Deamidated): 99.85; N16(Deamidated): 100	C6(Methylthio); N12(Deamidated); N16(Deamidated)	257	1	3	HCD	657.306	1969.9	3.39422	0	74.8647	-60	36672	20220704_E3_RSLC1_Clavel_Dagdas_GMI_ID793_onbead_dig_30per_3_mcherry_ATG8A_mock_WT.raw
70323	ü	cont_P15636	Protease 1 OS=Achromobacter lyticus PE=1 SV=1	00435			ü																										VFTSWTGGGAAASR	340.304	340.304	1	9.3667e+10	High				137	0	2	HCD	684.339	1367.67	-0.0286361	0	74.8443	-45	36661	20220704_E3_RSLC1_Clavel_Dagdas_GMI_ID793_onbead_dig_30per_3_mcherry_ATG8A_mock_WT.raw
70324		AT5G61500.1	autophagy 3 (APG3)	00119			ü																										GKEEDNLPSMDALDINEK	195.831	195.831	1	0	Unknown		N6(Deamidated): 99.63; M10(Oxidation): 100	N6(Deamidated); M10(Oxidation)	196	1	3	HCD	678.981	2034.93	6.24246	59.3967	74.824	-60	36651	20220704_E3_RSLC1_Clavel_Dagdas_GMI_ID793_onbead_dig_30per_3_mcherry_ATG8A_mock_WT.raw
70325		AT5G56030.1	heat shock protein 81-2	00286			ü																										SLSNDWEEHLAVK	183.126	183.126	1	3.52416e+06	High				147	0	3	HCD	509.919	1527.74	-0.686348	62.4203	74.7933	-75	36635	20220704_E3_RSLC1_Clavel_Dagdas_GMI_ID793_onbead_dig_30per_3_mcherry_ATG8A_mock_WT.raw
70326		AT2G39730.1	rubisco activase	00303			ü																										FYWAPTR	214.557	214.557	1	5.86984e+07	High				57	0	2	HCD	470.737	940.466	-1.39665	19.5746	74.7773	-60	36627	20220704_E3_RSLC1_Clavel_Dagdas_GMI_ID793_onbead_dig_30per_3_mcherry_ATG8A_mock_WT.raw
70327		p999; p999_x000D_; cont_P00029	GFP | mcherry<|>mCherry mCherry	00021; 00021			ü																										VHMEGSVnGHEFEIEGEGEGRPYEGTqTAK	414.693	414.693	1	7.83172e+08	High	X	N8(Deamidated): 50; Q27(Deamidated): 50	N8(Deamidated)	318	1	4	HCD	819.62	3275.46	1.45189	0	74.7735	-60	36625	20220704_E3_RSLC1_Clavel_Dagdas_GMI_ID793_onbead_dig_30per_3_mcherry_ATG8A_mock_WT.raw
70328		AT5G49910.1	chloroplast heat shock protein 70-2	00177			ü																										LDCPAIGK	197.901	197.901	1	1.52516e+07	High			C3(Methylthio)	38	0	2	HCD	431.711	862.415	-1.52377	41.0467	74.7482	-75	36612	20220704_E3_RSLC1_Clavel_Dagdas_GMI_ID793_onbead_dig_30per_3_mcherry_ATG8A_mock_WT.raw
70329		AT3G17390.1	S-adenosylmethionine synthetase family protein	00158			ü																										NGTCPWLRPDGK	259.719	259.719	1	9.5012e+06	High			C4(Methylthio)	140	1	3	HCD	463.885	1389.64	-0.476231	0	74.7375	-60	36607	20220704_E3_RSLC1_Clavel_Dagdas_GMI_ID793_onbead_dig_30per_3_mcherry_ATG8A_mock_WT.raw
70330		ATCG00490.1	ribulose-bisphosphate carboxylases	00422			ü																										VALEACVQAR	279.912	279.912	1	1.9869e+07	High			C6(Methylthio)	81	0	2	HCD	553.278	1105.55	-0.000798628	35.4597	74.7337	-60	36605	20220704_E3_RSLC1_Clavel_Dagdas_GMI_ID793_onbead_dig_30per_3_mcherry_ATG8A_mock_WT.raw
70331		p999; p999_x000D_; cont_P00029	GFP | mcherry<|>mCherry mCherry	00021; 00021			ü																										VHMEGSVNGHEFEIEGEGEGRPYEGTQTAK	401.357	401.357	1	9.6932e+08	High		N8(Deamidated): 100	N8(Deamidated)	312	1	5	HCD	655.899	3275.46	2.95857	8.32734	74.7288	-60	36602	20220704_E3_RSLC1_Clavel_Dagdas_GMI_ID793_onbead_dig_30per_3_mcherry_ATG8A_mock_WT.raw
70332		AT3G14240.1	Subtilase family protein	00161			ü																										GQCIASQDFPESACNRK	154.756	154.756	1	2.40848e+07	High			C3(Methylthio); C14(Methylthio)	152	1	3	HCD	649.274	1945.81	3.04615	60.2312	74.6803	-45	36578	20220704_E3_RSLC1_Clavel_Dagdas_GMI_ID793_onbead_dig_30per_3_mcherry_ATG8A_mock_WT.raw
70333		AT2G21660.1	cold, circadian rhythm, and rna binding 2	00064			ü																										DAIEGMNGQDLDGR	376.733	376.733	1	3.74662e+07	High		N7(Deamidated): 100	N7(Deamidated)	141	0	2	HCD	746.319	1491.63	-4.66437	0	74.671	-45	36573	20220704_E3_RSLC1_Clavel_Dagdas_GMI_ID793_onbead_dig_30per_3_mcherry_ATG8A_mock_WT.raw
70334		AT5G48230.2	acetoacetyl-CoA thiolase 2	00143			ü																										FGHDSLVDGMLK	196.019	196.019	1	4.77235e+06	High				109	0	3	HCD	440.22	1318.65	0.562833	27.4988	74.6431	-60	36559	20220704_E3_RSLC1_Clavel_Dagdas_GMI_ID793_onbead_dig_30per_3_mcherry_ATG8A_mock_WT.raw
70335		AT5G14740.2; AT3G01500.1	carbonic anhydrase 2 | carbonic anhydrase 1	00113; 00113			ü																										NIANMVPPFDK	279.884	279.884	1	1.91301e+08	High		M5(Oxidation): 100	M5(Oxidation)	99	0	2	HCD	631.318	1261.63	2.63487	11.6123	74.6334	-45	36554	20220704_E3_RSLC1_Clavel_Dagdas_GMI_ID793_onbead_dig_30per_3_mcherry_ATG8A_mock_WT.raw
70336		AT5G38480.1	general regulatory factor 3	00033			ü																										TVDVEELSVEER	309.885	309.885	1	8.48372e+06	High				118	0	2	HCD	702.846	1404.69	-0.0677362	16.8612	74.6296	-45	36552	20220704_E3_RSLC1_Clavel_Dagdas_GMI_ID793_onbead_dig_30per_3_mcherry_ATG8A_mock_WT.raw
70337		AT4G21980	ATG8A OS=Arabidopsis thaliana (Thale cress)	00081			ü																										AGQSDVPDIDKK	323.089	323.089	1	1.32015e+11	High				95	1	3	HCD	424.886	1272.64	-0.274622	0	74.6144	-75	36544	20220704_E3_RSLC1_Clavel_Dagdas_GMI_ID793_onbead_dig_30per_3_mcherry_ATG8A_mock_WT.raw
70338		AT2G45790.1	phosphomannomutase	00039			ü																										VVTIGVVGGSDLSK	357.441	357.441	1	1.24809e+07	High				41	0	2	HCD	665.882	1330.76	-0.185938	0	74.5846	-45	36530	20220704_E3_RSLC1_Clavel_Dagdas_GMI_ID793_onbead_dig_30per_3_mcherry_ATG8A_mock_WT.raw
70339		AT5G25980.2	glucoside glucohydrolase 2	00189			ü																										TIIDDFK	163.575	163.575	1	3.1963e+06	High				29	0	2	HCD	426.229	851.451	0.299301	28.9341	74.5712	-75	36523	20220704_E3_RSLC1_Clavel_Dagdas_GMI_ID793_onbead_dig_30per_3_mcherry_ATG8A_mock_WT.raw
70340		AT5G45900.1	ThiF family protein	00510			ü																										HGAGPTSLSDDMQNLDINK	368.557	368.557	1	0	Unknown		N14(Deamidated): 99.86	N14(Deamidated)	247	0	3	HCD	671.976	2013.91	-1.75179	0	74.5693	-75	36522	20220704_E3_RSLC1_Clavel_Dagdas_GMI_ID793_onbead_dig_30per_3_mcherry_ATG8A_mock_WT.raw
70341	ü	cont_P60712; AT5G09810.1	Actin, cytoplasmic 1 OS=Bos_taurus GN=ACTB PE=1 SV=1 | actin 7	00098; 00096			ü																										VAPEEHPVLLTEAPLNPK	166.099	166.099	1	7.57327e+07	High				44	0	3	HCD	652.028	1954.07	1.83637	20.5172	74.5547	-60	36515	20220704_E3_RSLC1_Clavel_Dagdas_GMI_ID793_onbead_dig_30per_3_mcherry_ATG8A_mock_WT.raw
70342		AT3G08940.2	light harvesting complex photosystem II	00101			ü																										NLYGEVIGTR	196.587	196.587	1	1.4219e+07	Medium				55	0	2	HCD	561.303	1121.6	3.49043	38.8212	74.5469	-45	36511	20220704_E3_RSLC1_Clavel_Dagdas_GMI_ID793_onbead_dig_30per_3_mcherry_ATG8A_mock_WT.raw
70343		AT3G46780.1	plastid transcriptionally active 16	00148			ü																										RLNAVQSPFQDAESIAK	175.559	175.559	1	4.17493e+06	High				126	1	3	HCD	625.331	1873.98	0.346002	27.1393	74.5296	-75	36502	20220704_E3_RSLC1_Clavel_Dagdas_GMI_ID793_onbead_dig_30per_3_mcherry_ATG8A_mock_WT.raw
70344		AT4G21980	ATG8A OS=Arabidopsis thaliana (Thale cress)	00074			ü																										IPVIVEKAGQSDVPDIDK	151.556	151.556	1	2.88336e+07	High				66	1	3	HCD	641.686	1923.04	0.536089	1.448	74.5278	-75	36501	20220704_E3_RSLC1_Clavel_Dagdas_GMI_ID793_onbead_dig_30per_3_mcherry_ATG8A_mock_WT.raw
70345		AT5G52840.1	NADH-ubiquinone oxidoreductase-related	00145			ü																										TLEGLIAESK	251.465	251.465	1	5.4055e+06	High				61	0	2	HCD	530.797	1060.59	-0.913184	0	74.5209	-60	36498	20220704_E3_RSLC1_Clavel_Dagdas_GMI_ID793_onbead_dig_30per_3_mcherry_ATG8A_mock_WT.raw
70346		AT2G36880.1_x000D_; AT2G36880.2; AT3G17390.1	methionine adenosyltransferase 3<|>methionine adenosyltransferase 3 | S-adenosylmethionine synthetase family protein	00188; 00188			ü																										VHTVLISTQHDETVTNDEIAADLK	541.196	541.196	1	6.51132e+06	High				196	0	3	HCD	883.782	2649.33	-2.2261	0	74.5	-45	36487	20220704_E3_RSLC1_Clavel_Dagdas_GMI_ID793_onbead_dig_30per_3_mcherry_ATG8A_mock_WT.raw
70347		AT3G08940.2	light harvesting complex photosystem II	00101			ü																										NLYGEVIGTR	261.552	261.552	1	2.18553e+07	High				47	0	2	HCD	561.301	1121.59	-0.860716	14.3587	74.4722	-60	36473	20220704_E3_RSLC1_Clavel_Dagdas_GMI_ID793_onbead_dig_30per_3_mcherry_ATG8A_mock_WT.raw
70348		AT4G21980	ATG8A OS=Arabidopsis thaliana (Thale cress)	00052			ü																										ISNPLEAR	232.35	232.35	1	7.65979e+10	High				30	0	2	HCD	450.25	899.494	-1.03606	10.9064	74.418	-45	36446	20220704_E3_RSLC1_Clavel_Dagdas_GMI_ID793_onbead_dig_30per_3_mcherry_ATG8A_mock_WT.raw
70349		AT4G34980.1	subtilisin-like serine protease 2	00337			ü																										NFPADAILGDGHR	317.32	317.32	1	1.97951e+08	High	X			131	0	3	HCD	461.565	1382.68	-0.0467912	3.46028	74.4142	-45	36444	20220704_E3_RSLC1_Clavel_Dagdas_GMI_ID793_onbead_dig_30per_3_mcherry_ATG8A_mock_WT.raw
70350		AT5G67360.1	Subtilase family protein	00584			ü																										PLLDIATGK	266.823	266.823	1	1.21257e+06	High				17	0	2	HCD	464.279	927.551	0.45084	0	74.4026	-75	36438	20220704_E3_RSLC1_Clavel_Dagdas_GMI_ID793_onbead_dig_30per_3_mcherry_ATG8A_mock_WT.raw
70351		AT3G13235.1_x000D_; AT3G13235.2	ubiquitin family protein<|>ubiquitin family protein	00383			ü																										LVELGFSR	192.878	192.878	1	2.43806e+06	High				34	0	2	HCD	460.763	920.52	-0.467789	23.3281	74.3903	-60	36432	20220704_E3_RSLC1_Clavel_Dagdas_GMI_ID793_onbead_dig_30per_3_mcherry_ATG8A_mock_WT.raw
70352		p999; p999_x000D_; cont_P00029	GFP | mcherry<|>mCherry mCherry	00021; 00021			ü																										VHMEGSVNGHEFEIEGEGEGRPYEGTQTAK	170.682	170.682	1	6.09417e+07	High		M3(Oxidation): 100; N8(Deamidated): 100	M3(Oxidation); N8(Deamidated)	225	1	4	HCD	823.618	3291.45	0.0465619	0	74.3865	-60	36430	20220704_E3_RSLC1_Clavel_Dagdas_GMI_ID793_onbead_dig_30per_3_mcherry_ATG8A_mock_WT.raw
70353		p999; p999_x000D_; cont_P00029	GFP | mcherry<|>mCherry mCherry	00080; 00080			ü																										HPADIPDYLK	358.614	358.614	1	3.24731e+10	High				95	0	2	HCD	584.804	1168.6	0.110689	0	74.3846	-60	36429	20220704_E3_RSLC1_Clavel_Dagdas_GMI_ID793_onbead_dig_30per_3_mcherry_ATG8A_mock_WT.raw
70354		AT1G09010.1	glycoside hydrolase family 2 protein	00494			ü																										DSDPSVYLDGTR	182.576	182.576	1	2.37011e+08	High				97	0	2	HCD	662.803	1324.6	-1.40395	47.2033	74.3768	-45	36425	20220704_E3_RSLC1_Clavel_Dagdas_GMI_ID793_onbead_dig_30per_3_mcherry_ATG8A_mock_WT.raw
70355		AT2G36880.1_x000D_; AT2G36880.2; AT3G17390.1	methionine adenosyltransferase 3<|>methionine adenosyltransferase 3 | S-adenosylmethionine synthetase family protein	00188; 00188			ü																										VHTVLISTQHDETVTNDEIAADLK	383.11	383.11	1	2.63352e+07	High				192	0	4	HCD	663.089	2649.34	-0.268468	16.0304	74.3681	-45	36420	20220704_E3_RSLC1_Clavel_Dagdas_GMI_ID793_onbead_dig_30per_3_mcherry_ATG8A_mock_WT.raw
70356		AT2G21390.1; AT1G62020.1	Coatomer, alpha subunit | Coatomer, alpha subunit	00729; 00729			ü																										NNVMGQFHNALYLGDVK	256.498	256.498	1	1.05777e+06	High		M4(Oxidation): 100	M4(Oxidation)	179	0	3	HCD	645.986	1935.94	2.16769	13.6508	74.3622	-75	36417	20220704_E3_RSLC1_Clavel_Dagdas_GMI_ID793_onbead_dig_30per_3_mcherry_ATG8A_mock_WT.raw
70357		AT1G07790.1; AT5G22880.1; AT3G45980.1; AT5G59910.1	Histone superfamily protein | histone B2 | Histone superfamily protein | Histone superfamily protein	00115; 00124; 00126; 00126; 00121			ü																										LVLPGELAK	263.22	263.22	1	9.71613e+06	High				2	0	2	HCD	470.297	939.587	0.0118822	37.0022	74.3463	-60	36409	20220704_E3_RSLC1_Clavel_Dagdas_GMI_ID793_onbead_dig_30per_3_mcherry_ATG8A_mock_WT.raw
70358		AT4G21980	ATG8A OS=Arabidopsis thaliana (Thale cress)	00081			ü																										AGQSDVPDIDK	328.47	328.47	1	4.58022e+11	High				77	0	2	HCD	572.777	1144.55	-0.353378	27.5631	74.3253	-45	36398	20220704_E3_RSLC1_Clavel_Dagdas_GMI_ID793_onbead_dig_30per_3_mcherry_ATG8A_mock_WT.raw
70359		AT1G74470.1	Pyridine nucleotide-disulphide oxidoreductase family protein	00328			ü																										VALVGDAAGYVTK	315.204	315.204	1	4.44809e+06	High				48	0	2	HCD	632.351	1263.7	0.738195	20.2148	74.2864	-45	36378	20220704_E3_RSLC1_Clavel_Dagdas_GMI_ID793_onbead_dig_30per_3_mcherry_ATG8A_mock_WT.raw
70360		AT3G54050.2_x000D_; AT3G54050.1	high cyclic electron flow 1<|>high cyclic electron flow 1	00399			ü																										VPLYIGSTEEVEK	437.242	437.242	1	1.12279e+07	High				69	0	2	HCD	732.386	1463.77	1.94973	19.0568	74.2827	-45	36376	20220704_E3_RSLC1_Clavel_Dagdas_GMI_ID793_onbead_dig_30per_3_mcherry_ATG8A_mock_WT.raw
70361		AT5G49910.1; AT4G24280.1	chloroplast heat shock protein 70-2 | chloroplast heat shock protein 70-1	00132; 00132			ü																										RQAVVNPENTFFSVK	265.056	265.056	1	3.10863e+06	High				111	1	3	HCD	579.309	1735.91	-0.761085	30.3269	74.2594	-60	36365	20220704_E3_RSLC1_Clavel_Dagdas_GMI_ID793_onbead_dig_30per_3_mcherry_ATG8A_mock_WT.raw
70362		AT2G41680.1	NADPH-dependent thioredoxin reductase C	00421			ü																										FDITLTK	196.458	196.458	1	1.98542e+06	High				10	0	2	HCD	419.239	837.471	-1.15993	6.40812	74.2556	-60	36363	20220704_E3_RSLC1_Clavel_Dagdas_GMI_ID793_onbead_dig_30per_3_mcherry_ATG8A_mock_WT.raw
70363	ü	cont_P13645	Keratin, type I cytoskeletal 10 OS=Homo sapiens GN=KRT10 PE=1 SV=6	00258			ü																										VLDELTLTK	273.342	273.342	1	9.19755e+08	High				22	0	2	HCD	516.302	1031.6	-0.587288	42.7801	74.2371	-45	36353	20220704_E3_RSLC1_Clavel_Dagdas_GMI_ID793_onbead_dig_30per_3_mcherry_ATG8A_mock_WT.raw
70364	ü	cont_P15636	Protease 1 OS=Achromobacter lyticus PE=1 SV=1	00236			ü																										SGTLACTGSLVNNTANDRK	420.459	420.459	1	2.08898e+08	High		N12(Deamidated): 99.89; N16(Deamidated): 100	C6(Methylthio); N12(Deamidated); N16(Deamidated)	253	1	3	HCD	657.305	1969.9	2.39307	15.0529	74.2225	-75	36345	20220704_E3_RSLC1_Clavel_Dagdas_GMI_ID793_onbead_dig_30per_3_mcherry_ATG8A_mock_WT.raw
70365		AT4G34980.1	subtilisin-like serine protease 2	00455			ü																										AYASSHPNPIASIDFR	186.948	186.948	1	2.54581e+06	High				188	0	3	HCD	582.624	1745.86	-1.28258	0	74.2179	-60	36343	20220704_E3_RSLC1_Clavel_Dagdas_GMI_ID793_onbead_dig_30per_3_mcherry_ATG8A_mock_WT.raw
70366		AT4G21980	ATG8A OS=Arabidopsis thaliana (Thale cress)	00052			ü																										ISNPLEAR	266.254	266.254	1	3.07575e+11	High				26	0	2	HCD	450.251	899.494	-0.0790679	13.1409	74.2066	-60	36337	20220704_E3_RSLC1_Clavel_Dagdas_GMI_ID793_onbead_dig_30per_3_mcherry_ATG8A_mock_WT.raw
70367		AT3G14067.1	Subtilase family protein	00689			ü																										NVGSNVDAVYEVGVK	344.424	344.424	1	1.26212e+08	High				135	0	2	HCD	775.399	1549.79	3.60131	0	74.1987	-45	36333	20220704_E3_RSLC1_Clavel_Dagdas_GMI_ID793_onbead_dig_30per_3_mcherry_ATG8A_mock_WT.raw
70368		AT4G21980; AT4G16520.1_x000D_; AT4G16520.2; AT2G45170.1_x000D_; at2g45170_x000D_; AT2G45170.2	ATG8A OS=Arabidopsis thaliana (Thale cress) | Ubiquitin-like superfamily protein<|>Ubiquitin-like superfamily protein | AUTOPHAGY 8E<|>ATG8e OS=Arabidopsis thaliana (Thale cress)<|>AUTOPHAGY 8E	00031; 00030; 00074			ü																										IPVIVEK	246.38	246.38	1	1.99259e+11	High				4	0	2	HCD	399.26	797.513	0.0141216	0	74.1968	-45	36332	20220704_E3_RSLC1_Clavel_Dagdas_GMI_ID793_onbead_dig_30per_3_mcherry_ATG8A_mock_WT.raw
70369		AT5G28840.1_x000D_; AT5G28840.2	GDP-D-mannose 3',5'-epimerase<|>GDP-D-mannose 3',5'-epimerase	00226			ü																										AQTSTDRFEMWGDGLQTR	276.387	276.387	1	2.52825e+06	High		M10(Oxidation): 100	M10(Oxidation)	182	1	3	HCD	705.657	2114.96	0.615412	0	74.1815	-75	36324	20220704_E3_RSLC1_Clavel_Dagdas_GMI_ID793_onbead_dig_30per_3_mcherry_ATG8A_mock_WT.raw
70370		AT5G61500.1	autophagy 3 (APG3)	00119			ü																										GKEEDNLPSMDALDINEK	444.379	444.379	1	3.37634e+09	High		M10(Oxidation): 100	M10(Oxidation)	188	1	3	HCD	678.65	2033.93	0.687828	0.229946	74.1796	-75	36323	20220704_E3_RSLC1_Clavel_Dagdas_GMI_ID793_onbead_dig_30per_3_mcherry_ATG8A_mock_WT.raw
70371		AT2G38540.1	lipid transfer protein 1	00099			ü																										ACGVNIPYK	284.671	284.671	1	5.39368e+06	High			C2(Methylthio)	65	0	2	HCD	505.743	1010.48	-0.293584	16.3684	74.1733	-60	36320	20220704_E3_RSLC1_Clavel_Dagdas_GMI_ID793_onbead_dig_30per_3_mcherry_ATG8A_mock_WT.raw
70372	ü	cont_P13645	Keratin, type I cytoskeletal 10 OS=Homo sapiens GN=KRT10 PE=1 SV=6	00258			ü																										VLDELTLTK	278.343	278.343	1	1.10147e+09	High				22	0	2	HCD	516.302	1031.6	-0.58482	46.5174	74.1676	-60	36317	20220704_E3_RSLC1_Clavel_Dagdas_GMI_ID793_onbead_dig_30per_3_mcherry_ATG8A_mock_WT.raw
70373		AT1G09340.1	chloroplast RNA binding	00278			ü																										YVTFDGLAK	234.891	234.891	1	3.38514e+06	High				45	0	2	HCD	507.269	1013.53	0.353242	57.1196	74.1639	-60	36315	20220704_E3_RSLC1_Clavel_Dagdas_GMI_ID793_onbead_dig_30per_3_mcherry_ATG8A_mock_WT.raw
70374		AT1G06680.1	photosystem II subunit P-1	00116			ü																										EIEYPGQVLR	238.891	238.891	1	4.74903e+07	High	X			83	0	2	HCD	602.322	1203.64	-0.632724	0	74.1076	-45	36286	20220704_E3_RSLC1_Clavel_Dagdas_GMI_ID793_onbead_dig_30per_3_mcherry_ATG8A_mock_WT.raw
70375		AT5G09810.1	actin 7	00071			ü																										YPIEHGIVSNWDDMEK	250.573	250.573	1	6.90848e+06	High		M14(Oxidation): 100	M14(Oxidation)	216	0	3	HCD	650.298	1948.88	1.80394	0	74.1017	-75	36283	20220704_E3_RSLC1_Clavel_Dagdas_GMI_ID793_onbead_dig_30per_3_mcherry_ATG8A_mock_WT.raw
70376		AT2G41680.1	NADPH-dependent thioredoxin reductase C	00421			ü																										FDITLTK	194.143	194.143	1	2.63007e+06	High	X			10	0	2	HCD	419.239	837.471	-0.644243	14.2337	74.096	-75	36280	20220704_E3_RSLC1_Clavel_Dagdas_GMI_ID793_onbead_dig_30per_3_mcherry_ATG8A_mock_WT.raw
70377		AT2G05920.1	Subtilase family protein	00729			ü																										AEFGSITWSNPQHEVR	434.724	434.724	1	4.79371e+06	High				249	0	3	HCD	619.968	1857.89	0.678621	19.0282	74.0808	-60	36273	20220704_E3_RSLC1_Clavel_Dagdas_GMI_ID793_onbead_dig_30per_3_mcherry_ATG8A_mock_WT.raw
70378	ü	cont_P15636	Protease 1 OS=Achromobacter lyticus PE=1 SV=1	00236			ü																										SGTLACTGSLVNNTANDRK	499.911	499.911	1	4.18734e+08	High		N12(Deamidated): 100; N16(Deamidated): 100	C6(Methylthio); N12(Deamidated); N16(Deamidated)	232	1	3	HCD	657.304	1969.9	0.632122	4.98779	74.079	-60	36272	20220704_E3_RSLC1_Clavel_Dagdas_GMI_ID793_onbead_dig_30per_3_mcherry_ATG8A_mock_WT.raw
70379	ü	cont_P15636	Protease 1 OS=Achromobacter lyticus PE=1 SV=1	00435			ü																										VFTSWTGGGAAASR	328.121	328.121	1	9.3667e+10	High				143	0	2	HCD	684.339	1367.67	0.0871433	0	74.0619	-45	36263	20220704_E3_RSLC1_Clavel_Dagdas_GMI_ID793_onbead_dig_30per_3_mcherry_ATG8A_mock_WT.raw
70380		AT5G36230.1	ARM repeat superfamily protein	00286			ü																										LPDIEVVR	200.589	200.589	1	2.63301e+06	High				14	0	2	HCD	470.776	940.546	-0.690727	35.1544	74.0522	-75	36258	20220704_E3_RSLC1_Clavel_Dagdas_GMI_ID793_onbead_dig_30per_3_mcherry_ATG8A_mock_WT.raw
70381		AT3G56130.1	biotin/lipoyl attachment domain-containing protein	00112			ü																										VGDFEMNLK	268.246	268.246	1	6.2761e+06	High				79	0	2	HCD	526.758	1052.51	0.621738	23.0861	74.0402	-60	36252	20220704_E3_RSLC1_Clavel_Dagdas_GMI_ID793_onbead_dig_30per_3_mcherry_ATG8A_mock_WT.raw
70382		AT1G42970.1	glyceraldehyde-3-phosphate dehydrogenase B subunit	00407			ü																										VVDLAHLVASK	347.647	347.647	1	5.40676e+06	High				14	0	2	HCD	576.342	1151.68	-1.47287	42.0788	74.0229	-45	36243	20220704_E3_RSLC1_Clavel_Dagdas_GMI_ID793_onbead_dig_30per_3_mcherry_ATG8A_mock_WT.raw
70383		AT4G33810.1	Glycosyl hydrolase superfamily protein	00231			ü																										FAEENGILVR	304.779	304.779	1	3.05916e+06	High		N5(Deamidated): 100	N5(Deamidated)	81	0	2	HCD	574.801	1148.6	0.901065	21.8341	74.0014	-60	36232	20220704_E3_RSLC1_Clavel_Dagdas_GMI_ID793_onbead_dig_30per_3_mcherry_ATG8A_mock_WT.raw
70384		AT1G06680.1	photosystem II subunit P-1	00116			ü																										EIEYPGQVLR	216.026	216.026	1	4.34093e+07	High				83	0	2	HCD	602.323	1203.64	0.791167	85.587	73.9977	-60	36230	20220704_E3_RSLC1_Clavel_Dagdas_GMI_ID793_onbead_dig_30per_3_mcherry_ATG8A_mock_WT.raw
70385	ü	cont_P04264	Keratin, type II cytoskeletal 1 OS=Homo sapiens GN=KRT1 PE=1 SV=6	00418			ü																										QISNLQQSISDAEQR	291.779	291.779	1	1.48236e+08	High				135	0	3	HCD	572.955	1716.85	-0.029532	15.6766	73.9957	-60	36229	20220704_E3_RSLC1_Clavel_Dagdas_GMI_ID793_onbead_dig_30per_3_mcherry_ATG8A_mock_WT.raw
70386		p999; p999_x000D_; cont_P00029	GFP | mcherry<|>mCherry mCherry	00021; 00021			ü																										VHMEGSVNGHEFEIEGEGEGRPYEGTQTAK	366.783	366.783	1	1.31184e+09	High				350	1	4	HCD	819.374	3274.48	1.44329	89.2578	73.992	-60	36227	20220704_E3_RSLC1_Clavel_Dagdas_GMI_ID793_onbead_dig_30per_3_mcherry_ATG8A_mock_WT.raw
70387		AT3G09840.1	cell division cycle 48	00673			ü																										DVDIGALAK	212.842	212.842	1	4.9886e+06	High				53	0	2	HCD	451.252	901.497	-1.78238	47.9142	73.9671	-75	36214	20220704_E3_RSLC1_Clavel_Dagdas_GMI_ID793_onbead_dig_30per_3_mcherry_ATG8A_mock_WT.raw
70388		AT4G08390.1_x000D_; AT4G08390.2	stromal ascorbate peroxidase<|>stromal ascorbate peroxidase	00339			ü																										YAADQDAFFK	268.017	268.017	1	4.85404e+06	High				80	0	2	HCD	588.272	1175.54	0.0944524	49.0582	73.9091	-60	36185	20220704_E3_RSLC1_Clavel_Dagdas_GMI_ID793_onbead_dig_30per_3_mcherry_ATG8A_mock_WT.raw
70389		p999; p999_x000D_; cont_P00029	GFP | mcherry<|>mCherry mCherry	00021; 00021			ü																										VHMEGSVNGHEFEIEGEGEGRPYEGTQTAK	360.236	360.236	1	9.6932e+08	High		N8(Deamidated): 100	N8(Deamidated)	295	1	5	HCD	655.9	3275.47	4.57091	44.3185	73.9054	-60	36183	20220704_E3_RSLC1_Clavel_Dagdas_GMI_ID793_onbead_dig_30per_3_mcherry_ATG8A_mock_WT.raw
70390		AT1G42970.1	glyceraldehyde-3-phosphate dehydrogenase B subunit	00407			ü																										VVDLAHLVASK	367.069	367.069	1	1.55373e+07	High				15	0	3	HCD	384.564	1151.68	-0.154861	37.1082	73.8975	-45	36179	20220704_E3_RSLC1_Clavel_Dagdas_GMI_ID793_onbead_dig_30per_3_mcherry_ATG8A_mock_WT.raw
70391		ATCG00120.1	ATP synthase subunit alpha	00108			ü																										VINALANPIDGR	366.046	366.046	1	7.61587e+07	High				41	0	2	HCD	626.854	1252.7	-0.343105	0	73.8956	-45	36178	20220704_E3_RSLC1_Clavel_Dagdas_GMI_ID793_onbead_dig_30per_3_mcherry_ATG8A_mock_WT.raw
70392		AT3G52280.2	general transcription factor group E6	00251			ü																										ELGNEICHANDELEK	404.233	404.233	1	1.32049e+07	High			C7(Methylthio)	177	0	3	HCD	587.259	1759.76	0.0612097	8.84801	73.8785	-75	36169	20220704_E3_RSLC1_Clavel_Dagdas_GMI_ID793_onbead_dig_30per_3_mcherry_ATG8A_mock_WT.raw
70393		AT5G45900.1	ThiF family protein	00383			ü																										NITFVDYGK	230.078	230.078	1	1.59366e+08	High				35	0	2	HCD	528.772	1056.54	0.426644	12.405	73.8647	-60	36162	20220704_E3_RSLC1_Clavel_Dagdas_GMI_ID793_onbead_dig_30per_3_mcherry_ATG8A_mock_WT.raw
70394		AT3G03960.1	TCP-1/cpn60 chaperonin family protein	00121			ü																										MGLHPSEIISGYTK	196.027	196.027	1	1.98595e+06	High				119	0	3	HCD	511.598	1532.78	0.367038	44.2725	73.8417	-75	36151	20220704_E3_RSLC1_Clavel_Dagdas_GMI_ID793_onbead_dig_30per_3_mcherry_ATG8A_mock_WT.raw
70395	ü	cont_P15636	Protease 1 OS=Achromobacter lyticus PE=1 SV=1	00435			ü																										VFTSWTGGGAAASR	197.506	197.506	1	2.28893e+08	High				148	0	2	HCD	684.341	1367.67	3.30863	34.469	73.8399	-75	36150	20220704_E3_RSLC1_Clavel_Dagdas_GMI_ID793_onbead_dig_30per_3_mcherry_ATG8A_mock_WT.raw
70396		AT4G21980	ATG8A OS=Arabidopsis thaliana (Thale cress)	00081			ü																										AGQSDVPDIDKK	294.913	294.913	1	1.32015e+11	High				97	1	3	HCD	424.886	1272.64	0.0404547	0	73.8343	-75	36147	20220704_E3_RSLC1_Clavel_Dagdas_GMI_ID793_onbead_dig_30per_3_mcherry_ATG8A_mock_WT.raw
70397		AT5G45900.1	ThiF family protein	00375			ü																										TLMGWGIR	185.216	185.216	1	6.03595e+07	High		M3(Oxidation): 100	M3(Oxidation)	51	0	2	HCD	475.248	949.489	-3.50798	15.4105	73.8298	-60	36145	20220704_E3_RSLC1_Clavel_Dagdas_GMI_ID793_onbead_dig_30per_3_mcherry_ATG8A_mock_WT.raw
70398		AT3G14240.1	Subtilase family protein	00161			ü																										GQCIASQDFPESACNRK	313.616	313.616	1	2.40848e+07	High			C3(Methylthio); C14(Methylthio)	138	1	3	HCD	649.273	1945.8	1.19442	0	73.8107	-45	36135	20220704_E3_RSLC1_Clavel_Dagdas_GMI_ID793_onbead_dig_30per_3_mcherry_ATG8A_mock_WT.raw
70399	ü	cont_P60712; AT5G09810.1	Actin, cytoplasmic 1 OS=Bos_taurus GN=ACTB PE=1 SV=1 | actin 7	00098; 00096			ü																										VAPEEHPVLLTEAPLNPK	285.65	285.65	1	3.38158e+07	Medium				42	0	3	HCD	652.029	1954.07	4.01807	8.80863	73.8073	-45	36133	20220704_E3_RSLC1_Clavel_Dagdas_GMI_ID793_onbead_dig_30per_3_mcherry_ATG8A_mock_WT.raw
70400		AT5G45510.1	Leucine-rich repeat (LRR) family protein	00982			ü																										DRSENASSSDAVVISQEITEK	450.512	450.512	1	8.9048e+06	High				269	1	3	HCD	755.699	2265.08	-0.603022	0	73.8054	-45	36132	20220704_E3_RSLC1_Clavel_Dagdas_GMI_ID793_onbead_dig_30per_3_mcherry_ATG8A_mock_WT.raw
70401		AT1G44770.1	unknown protein; BEST Arabidopsis thaliana protein match is: unknown protein (TAIR:AT5G49710.3); Has 81 Blast hits to 81 proteins in 17 species: Archae - 0; Bacteria - 0; Metazoa - 0; Fungi - 0; Plants - 81; Viruses - 0; Other Eukaryotes - 0 (source: NCBI BLink).	00112			ü																										QALSNGTQNQFPFKEPTEDDVK	225.821	225.821	1	1.07357e+07	High				311	1	3	HCD	831.735	2493.19	0.528447	18.5674	73.7857	-60	36122	20220704_E3_RSLC1_Clavel_Dagdas_GMI_ID793_onbead_dig_30per_3_mcherry_ATG8A_mock_WT.raw
70402	ü	cont_P60712; AT5G09810.1	Actin, cytoplasmic 1 OS=Bos_taurus GN=ACTB PE=1 SV=1 | actin 7	00098; 00096			ü																										VAPEEHPVLLTEAPLNPK	310.634	310.634	1	7.57327e+07	High				40	0	3	HCD	652.026	1954.06	0.0834622	23.6971	73.7762	-60	36117	20220704_E3_RSLC1_Clavel_Dagdas_GMI_ID793_onbead_dig_30per_3_mcherry_ATG8A_mock_WT.raw
70403		AT3G11830.1	TCP-1/cpn60 chaperonin family protein	00195			ü																										LNLIGIK	249.389	249.389	1	5.94188e+06	High				2	0	2	HCD	385.76	770.513	-0.244653	0	73.7608	-45	36109	20220704_E3_RSLC1_Clavel_Dagdas_GMI_ID793_onbead_dig_30per_3_mcherry_ATG8A_mock_WT.raw
70404		AT4G21980	ATG8A OS=Arabidopsis thaliana (Thale cress)	00074			ü																										IPVIVEKAGQSDVPDIDK	288.897	288.897	1	2.88336e+07	High				67	1	3	HCD	641.685	1923.04	-0.95966	4.83321	73.753	-75	36105	20220704_E3_RSLC1_Clavel_Dagdas_GMI_ID793_onbead_dig_30per_3_mcherry_ATG8A_mock_WT.raw
70405		AT5G15490.1; AT3G29360.1_x000D_; AT3G29360.2; AT1G26570.1	UDP-glucose 6-dehydrogenase family protein | UDP-glucose 6-dehydrogenase family protein<|>UDP-glucose 6-dehydrogenase family protein | UDP-glucose dehydrogenase 1	00440; 00440; 00441			ü																										PAFVFDGR	257.674	257.674	1	4.02943e+07	High				41	0	2	HCD	454.735	908.462	-0.0561603	24.587	73.7493	-75	36103	20220704_E3_RSLC1_Clavel_Dagdas_GMI_ID793_onbead_dig_30per_3_mcherry_ATG8A_mock_WT.raw
70406		AT2G07698.1	ATPase, F1 complex, alpha subunit protein	00424			ü																										AVDSLVPIGR	296.555	296.555	1	8.14079e+06	High				18	0	2	HCD	513.801	1026.59	0.302647	33.6005	73.7276	-45	36092	20220704_E3_RSLC1_Clavel_Dagdas_GMI_ID793_onbead_dig_30per_3_mcherry_ATG8A_mock_WT.raw
70407	ü	cont_P13645	Keratin, type I cytoskeletal 10 OS=Homo sapiens GN=KRT10 PE=1 SV=6	00387			ü																										QSLEASLAETEGR	327.772	327.772	1	9.62359e+06	High		Q1(Deamidated): 100	Q1(Deamidated)	114	0	2	HCD	696.335	1391.66	-1.71302	0	73.7183	-45	36087	20220704_E3_RSLC1_Clavel_Dagdas_GMI_ID793_onbead_dig_30per_3_mcherry_ATG8A_mock_WT.raw
70408		AT2G07698.1	ATPase, F1 complex, alpha subunit protein	00424			ü																										AVDSLVPIGR	240.989	240.989	1	1.44393e+07	High				20	0	2	HCD	513.801	1026.59	-0.289218	28.7528	73.647	-60	36051	20220704_E3_RSLC1_Clavel_Dagdas_GMI_ID793_onbead_dig_30per_3_mcherry_ATG8A_mock_WT.raw
70409		AT4G34980.1	subtilisin-like serine protease 2	00337			ü																										NFPADAILGDGHR	298.575	298.575	1	1.97951e+08	High	X			133	0	3	HCD	461.565	1382.68	0.312385	0	73.6372	-45	36046	20220704_E3_RSLC1_Clavel_Dagdas_GMI_ID793_onbead_dig_30per_3_mcherry_ATG8A_mock_WT.raw
70410		p999; p999_x000D_; cont_P00029	GFP | mcherry<|>mCherry mCherry	00080; 00080			ü																										HPADIPDYLK	342.303	342.303	1	3.24731e+10	High				90	0	2	HCD	584.803	1168.6	-0.383419	0	73.6045	-60	36029	20220704_E3_RSLC1_Clavel_Dagdas_GMI_ID793_onbead_dig_30per_3_mcherry_ATG8A_mock_WT.raw
70411		ATCG00120.1	ATP synthase subunit alpha	00129			ü																										LIESPAPGIISR	188.638	188.638	1	1.01342e+08	High				26	0	2	HCD	626.865	1252.72	-1.89539	19.6677	73.5929	-45	36023	20220704_E3_RSLC1_Clavel_Dagdas_GMI_ID793_onbead_dig_30per_3_mcherry_ATG8A_mock_WT.raw
70412		AT5G45510.1	Leucine-rich repeat (LRR) family protein	00045			ü																										VLLVGEAGIGK	271.28	271.28	1	5.80988e+07	High				14	0	2	HCD	528.326	1055.65	-0.278818	62.0327	73.5854	-45	36019	20220704_E3_RSLC1_Clavel_Dagdas_GMI_ID793_onbead_dig_30per_3_mcherry_ATG8A_mock_WT.raw
70413		p999; p999_x000D_; cont_P00029	GFP | mcherry<|>mCherry mCherry	00021; 00021			ü																										VHMEGSVNGHEFEIEGEGEGR	155.636	155.636	1	5.23626e+07	High		N8(Deamidated): 100	N8(Deamidated)	307	0	4	HCD	575.755	2300	4.81744	0	73.5794	-75	36016	20220704_E3_RSLC1_Clavel_Dagdas_GMI_ID793_onbead_dig_30per_3_mcherry_ATG8A_mock_WT.raw
70414		AT5G45900.1	ThiF family protein	00510			ü																										HGAGPTSLSDDMQNLDINK	182.343	182.343	1	2.18191e+08	High		M12(Oxidation): 100	M12(Oxidation)	189	0	3	HCD	676.98	2028.93	-1.91449	0	73.5775	-75	36015	20220704_E3_RSLC1_Clavel_Dagdas_GMI_ID793_onbead_dig_30per_3_mcherry_ATG8A_mock_WT.raw
70415		AT5G60360.3	aleurain-like protease	00146			ü																										DWREDGIVSPVK	181.598	181.598	1	3.47556e+06	High				83	1	3	HCD	467.577	1400.72	-1.30192	20.3215	73.5677	-60	36010	20220704_E3_RSLC1_Clavel_Dagdas_GMI_ID793_onbead_dig_30per_3_mcherry_ATG8A_mock_WT.raw
70416		p999; p999_x000D_; cont_P00029	GFP | mcherry<|>mCherry mCherry	00021; 00021			ü																										VHMEGSVNGHEFEIEGEGEGRPYEGTQTAK	245.573	245.573	1	6.09417e+07	High		M3(Oxidation): 100; N8(Deamidated): 100	M3(Oxidation); N8(Deamidated)	226	1	4	HCD	823.618	3291.45	0.743909	0	73.5602	-60	36006	20220704_E3_RSLC1_Clavel_Dagdas_GMI_ID793_onbead_dig_30per_3_mcherry_ATG8A_mock_WT.raw
70417		AT1G09010.1	glycoside hydrolase family 2 protein	00494			ü																										DSDPSVYLDGTR	350.521	350.521	1	2.37011e+08	High				99	0	2	HCD	662.806	1324.6	1.85136	0	73.5542	-45	36003	20220704_E3_RSLC1_Clavel_Dagdas_GMI_ID793_onbead_dig_30per_3_mcherry_ATG8A_mock_WT.raw
70418		AT4G21980	ATG8A OS=Arabidopsis thaliana (Thale cress)	00052			ü																										ISNPLEAR	211.825	211.825	1	7.65979e+10	High				26	0	2	HCD	450.251	899.495	0.148779	15.685	73.5505	-45	36001	20220704_E3_RSLC1_Clavel_Dagdas_GMI_ID793_onbead_dig_30per_3_mcherry_ATG8A_mock_WT.raw
70419		AT2G21390.1; AT1G62020.1	Coatomer, alpha subunit | Coatomer, alpha subunit	00238; 00238			ü																										AWEVDTLR	178.996	178.996	1	6.82032e+06	High				91	0	2	HCD	495.257	989.507	1.87787	53.9548	73.5486	-45	36000	20220704_E3_RSLC1_Clavel_Dagdas_GMI_ID793_onbead_dig_30per_3_mcherry_ATG8A_mock_WT.raw
70420	ü	cont_P35527	Keratin, type I cytoskeletal 9 OS=Homo sapiens GN=KRT9 PE=1 SV=3	00322			ü																										TLNDMRQEYEQLIAK	181.05	181.05	1	5.936e+06	High		M5(Oxidation): 100	M5(Oxidation)	168	1	3	HCD	623.314	1867.93	2.66449	0	73.5333	-75	35992	20220704_E3_RSLC1_Clavel_Dagdas_GMI_ID793_onbead_dig_30per_3_mcherry_ATG8A_mock_WT.raw
70421		AT1G56070.1	Ribosomal protein S5/Elongation factor G/III/V family protein	00593			ü																										PMEEGLAEAIDDGR	569.428	569.428	1	6.43737e+06	High		M2(Oxidation): 100	M2(Oxidation)	107	0	2	HCD	759.841	1518.67	0.135362	0	73.5084	-45	35980	20220704_E3_RSLC1_Clavel_Dagdas_GMI_ID793_onbead_dig_30per_3_mcherry_ATG8A_mock_WT.raw
70422		p999; p999_x000D_; cont_P00029	GFP | mcherry<|>mCherry mCherry	00021; 00021			ü																										VHMEGSVNGHEFEIEGEGEGRPYEGTQTAK	326.24	326.24	1	1.46029e+07	High		Q27(Deamidated): 99.76	N8(Deamidated)	310	1	4	HCD	819.621	3275.46	2.16767	0	73.5046	-45	35978	20220704_E3_RSLC1_Clavel_Dagdas_GMI_ID793_onbead_dig_30per_3_mcherry_ATG8A_mock_WT.raw
70423		AT4G21980	ATG8A OS=Arabidopsis thaliana (Thale cress)	00081			ü																										AGQSDVPDIDK	281.953	281.953	1	4.58022e+11	High				78	0	2	HCD	572.779	1144.55	2.02299	32.5927	73.5009	-45	35976	20220704_E3_RSLC1_Clavel_Dagdas_GMI_ID793_onbead_dig_30per_3_mcherry_ATG8A_mock_WT.raw
70424		AT2G21390.1; AT1G62020.1	Coatomer, alpha subunit | Coatomer, alpha subunit	00238; 00238			ü																										AWEVDTLR	226.991	226.991	1	1.73499e+07	High				75	0	2	HCD	495.256	989.505	-0.0316432	0	73.4758	-60	35963	20220704_E3_RSLC1_Clavel_Dagdas_GMI_ID793_onbead_dig_30per_3_mcherry_ATG8A_mock_WT.raw
70425		AT3G52280.2	general transcription factor group E6	00114			ü																										QFGTIFR	182.272	182.272	1	1.35924e+06	High				39	0	2	HCD	434.737	868.467	-1.15772	0	73.4487	-75	35949	20220704_E3_RSLC1_Clavel_Dagdas_GMI_ID793_onbead_dig_30per_3_mcherry_ATG8A_mock_WT.raw
70426		AT3G44890.1	ribosomal protein L9	00077			ü																										NFLLPTGK	219.39	219.39	1	5.60095e+06	High				57	0	2	HCD	445.261	889.514	-0.37352	0	73.4469	-75	35948	20220704_E3_RSLC1_Clavel_Dagdas_GMI_ID793_onbead_dig_30per_3_mcherry_ATG8A_mock_WT.raw
70427		AT4G21980	ATG8A OS=Arabidopsis thaliana (Thale cress)	00052			ü																										ISNPLEAR	240.887	240.887	1	3.07575e+11	High				26	0	2	HCD	450.251	899.494	-0.254016	8.60436	73.4314	-60	35940	20220704_E3_RSLC1_Clavel_Dagdas_GMI_ID793_onbead_dig_30per_3_mcherry_ATG8A_mock_WT.raw
70428		AT4G21980; AT4G16520.1_x000D_; AT4G16520.2; AT2G45170.1_x000D_; at2g45170_x000D_; AT2G45170.2	ATG8A OS=Arabidopsis thaliana (Thale cress) | Ubiquitin-like superfamily protein<|>Ubiquitin-like superfamily protein | AUTOPHAGY 8E<|>ATG8e OS=Arabidopsis thaliana (Thale cress)<|>AUTOPHAGY 8E	00031; 00030; 00074			ü																										IPVIVEK	238.705	238.705	1	1.99259e+11	High				4	0	2	HCD	399.26	797.513	-0.11028	0	73.4217	-45	35935	20220704_E3_RSLC1_Clavel_Dagdas_GMI_ID793_onbead_dig_30per_3_mcherry_ATG8A_mock_WT.raw
70429		AT1G16720.1	high chlorophyll fluorescence phenotype 173	00501			ü																										SGLGYTIIRPGPLK	200.818	200.818	1	2.04454e+06	High				23	1	3	HCD	491.293	1471.86	-0.00355528	35.2966	73.4101	-75	35929	20220704_E3_RSLC1_Clavel_Dagdas_GMI_ID793_onbead_dig_30per_3_mcherry_ATG8A_mock_WT.raw
70430		AT5G61500.1	autophagy 3 (APG3)	00119			ü																										GKEEDNLPSMDALDINEK	500.604	500.604	1	3.37634e+09	High		M10(Oxidation): 100	M10(Oxidation)	192	1	3	HCD	678.649	2033.93	0.176376	0.397813	73.4026	-75	35925	20220704_E3_RSLC1_Clavel_Dagdas_GMI_ID793_onbead_dig_30per_3_mcherry_ATG8A_mock_WT.raw
70431		AT5G61500.1	autophagy 3 (APG3)	00119			ü																										GKEEDNLPSMDALDINEK	183.336	183.336	1	9.06947e+07	High		M10(Oxidation): 100	M10(Oxidation)	183	1	3	HCD	678.651	2033.94	2.69774	7.79741	73.3985	-60	35923	20220704_E3_RSLC1_Clavel_Dagdas_GMI_ID793_onbead_dig_30per_3_mcherry_ATG8A_mock_WT.raw
70432		AT1G13440.1; AT3G04120.1	glyceraldehyde-3-phosphate dehydrogenase C2 | glyceraldehyde-3-phosphate dehydrogenase C subunit 1	00131; 00131			ü																										DAPMFVVGVNEHEYK	269.71	269.71	1	2.52845e+07	High		M4(Oxidation): 100	M4(Oxidation)	167	0	3	HCD	584.278	1750.82	4.37949	30.4446	73.3373	-45	35892	20220704_E3_RSLC1_Clavel_Dagdas_GMI_ID793_onbead_dig_30per_3_mcherry_ATG8A_mock_WT.raw
70433		AT1G20630.1; AT4G35090.1	catalase 1 | catalase 2	00387; 00387			ü																										DEEVNYFPSR	265.936	265.936	1	2.62079e+07	Medium				106	0	2	HCD	628.284	1255.56	1.44007	63.6549	73.3355	-45	35891	20220704_E3_RSLC1_Clavel_Dagdas_GMI_ID793_onbead_dig_30per_3_mcherry_ATG8A_mock_WT.raw
70434		AT3G62030.2	rotamase CYP 4	00227			ü																										FEDENFTLK	273.298	273.298	1	3.99049e+07	High				75	0	2	HCD	571.771	1142.54	-0.934779	19.8523	73.3065	-60	35876	20220704_E3_RSLC1_Clavel_Dagdas_GMI_ID793_onbead_dig_30per_3_mcherry_ATG8A_mock_WT.raw
70435	ü	cont_P15636	Protease 1 OS=Achromobacter lyticus PE=1 SV=1	00236			ü																										SGTLACTGSLVNNTANDRK	517.023	517.023	1	4.18734e+08	High		N12(Deamidated): 99.88; N16(Deamidated): 100	C6(Methylthio); N12(Deamidated); N16(Deamidated)	243	1	3	HCD	657.304	1969.9	1.03271	1.52051	73.3047	-60	35875	20220704_E3_RSLC1_Clavel_Dagdas_GMI_ID793_onbead_dig_30per_3_mcherry_ATG8A_mock_WT.raw
70436	ü	cont_P15636	Protease 1 OS=Achromobacter lyticus PE=1 SV=1	00435			ü																										VFTSWTGGGAAASR	336.849	336.849	1	9.3667e+10	High				143	0	2	HCD	684.339	1367.67	0.562238	0.710307	73.2912	-45	35868	20220704_E3_RSLC1_Clavel_Dagdas_GMI_ID793_onbead_dig_30per_3_mcherry_ATG8A_mock_WT.raw
70437		AT4G23850.1	AMP-dependent synthetase and ligase family protein	00477			ü																										TLFSGYYK	194.473	194.473	1	3.11399e+06	High				73	0	2	HCD	489.75	978.493	-0.612068	12.8033	73.2716	-60	35858	20220704_E3_RSLC1_Clavel_Dagdas_GMI_ID793_onbead_dig_30per_3_mcherry_ATG8A_mock_WT.raw
70438	ü	cont_P04264	Keratin, type II cytoskeletal 1 OS=Homo sapiens GN=KRT1 PE=1 SV=6	00418			ü																										QISNLQQSISDAEQR	412.506	412.506	1	1.09465e+07	High				127	0	2	HCD	858.93	1716.85	0.85895	0	73.266	-60	35855	20220704_E3_RSLC1_Clavel_Dagdas_GMI_ID793_onbead_dig_30per_3_mcherry_ATG8A_mock_WT.raw
70439	ü	cont_P04264	Keratin, type II cytoskeletal 1 OS=Homo sapiens GN=KRT1 PE=1 SV=6	00418			ü																										QISNLQQSISDAEQR	407.312	407.312	1	2.19085e+07	High				131	0	2	HCD	858.929	1716.85	0.14846	0	73.2563	-45	35850	20220704_E3_RSLC1_Clavel_Dagdas_GMI_ID793_onbead_dig_30per_3_mcherry_ATG8A_mock_WT.raw
70440	ü	cont_P04264	Keratin, type II cytoskeletal 1 OS=Homo sapiens GN=KRT1 PE=1 SV=6	00418			ü																										QISNLQQSISDAEQR	251.29	251.29	1	2.73657e+07	High				134	0	3	HCD	572.955	1716.85	0.318382	76.3919	73.2506	-45	35847	20220704_E3_RSLC1_Clavel_Dagdas_GMI_ID793_onbead_dig_30per_3_mcherry_ATG8A_mock_WT.raw
70441		AT5G61500.1	autophagy 3 (APG3)	00267			ü																										IIDVLMSR	268.581	268.581	1	1.66174e+08	High		M6(Oxidation): 100	M6(Oxidation)	69	0	2	HCD	481.771	962.535	0.623565	28.7341	73.2275	-60	35835	20220704_E3_RSLC1_Clavel_Dagdas_GMI_ID793_onbead_dig_30per_3_mcherry_ATG8A_mock_WT.raw
70442		AT4G09000.2	general regulatory factor 1	00011			ü																										DEFVYMAK	202.979	202.979	1	4.74021e+06	High				70	0	2	HCD	501.734	1002.46	1.40168	4.66347	73.2256	-60	35834	20220704_E3_RSLC1_Clavel_Dagdas_GMI_ID793_onbead_dig_30per_3_mcherry_ATG8A_mock_WT.raw
70443	ü	cont_P04264	Keratin, type II cytoskeletal 1 OS=Homo sapiens GN=KRT1 PE=1 SV=6	00418			ü																										QISNLQQSISDAEQR	343.962	343.962	1	1.48236e+08	High				138	0	3	HCD	572.955	1716.85	0.42614	11.0577	73.22	-60	35831	20220704_E3_RSLC1_Clavel_Dagdas_GMI_ID793_onbead_dig_30per_3_mcherry_ATG8A_mock_WT.raw
70444		AT2G21660.1	cold, circadian rhythm, and rna binding 2	00064			ü																										DAIEGMNGQDLDGR	369.978	369.978	1	3.74662e+07	High		N7(Deamidated): 100	N7(Deamidated)	157	0	2	HCD	746.321	1491.64	-1.58345	20.1878	73.214	-45	35828	20220704_E3_RSLC1_Clavel_Dagdas_GMI_ID793_onbead_dig_30per_3_mcherry_ATG8A_mock_WT.raw
70445		p999; p999_x000D_; cont_P00029	GFP | mcherry<|>mCherry mCherry	00021; 00021			ü																										VHMEGSVNGHEFEIEGEGEGRPYEGTQTAK	422.483	422.483	1	1.71802e+09	High	X	N8(Deamidated): 100	N8(Deamidated)	312	1	4	HCD	819.621	3275.46	2.62737	6.99762	73.1795	-60	35810	20220704_E3_RSLC1_Clavel_Dagdas_GMI_ID793_onbead_dig_30per_3_mcherry_ATG8A_mock_WT.raw
70446	ü	cont_P15636	Protease 1 OS=Achromobacter lyticus PE=1 SV=1	00236			ü																										SGTLACTGSLVNNTANDRK	490.574	490.574	1	2.08898e+08	High		N12(Deamidated): 99.86; N16(Deamidated): 100	C6(Methylthio); N12(Deamidated); N16(Deamidated)	254	1	3	HCD	657.305	1969.9	1.97011	0	73.1063	-75	35773	20220704_E3_RSLC1_Clavel_Dagdas_GMI_ID793_onbead_dig_30per_3_mcherry_ATG8A_mock_WT.raw
70447		AT2G18960.1	H(+)-ATPase 1	00407			ü																										TALTYIDSDGNWHR	206.788	206.788	1	2.24106e+06	High				163	0	3	HCD	550.262	1648.77	0.351634	13.6108	73.0985	-60	35769	20220704_E3_RSLC1_Clavel_Dagdas_GMI_ID793_onbead_dig_30per_3_mcherry_ATG8A_mock_WT.raw
70448		AT5G45900.1	ThiF family protein	00383			ü																										NITFVDYGK	210.453	210.453	1	1.59366e+08	High				36	0	2	HCD	528.772	1056.54	-0.237161	5.98715	73.0928	-60	35766	20220704_E3_RSLC1_Clavel_Dagdas_GMI_ID793_onbead_dig_30per_3_mcherry_ATG8A_mock_WT.raw
70449		AT5G45900.1	ThiF family protein	00383			ü																										NITFVDYGK	209.739	209.739	1	1.04914e+08	High				36	0	2	HCD	528.772	1056.54	-0.121013	32.0618	73.0853	-45	35763	20220704_E3_RSLC1_Clavel_Dagdas_GMI_ID793_onbead_dig_30per_3_mcherry_ATG8A_mock_WT.raw
70450	ü	cont_P15636	Protease 1 OS=Achromobacter lyticus PE=1 SV=1	00435			ü																										VFTSWTGGGAAASR	203.024	203.024	1	2.28893e+08	High				137	0	2	HCD	684.339	1367.67	-0.321296	32.0962	73.0662	-75	35753	20220704_E3_RSLC1_Clavel_Dagdas_GMI_ID793_onbead_dig_30per_3_mcherry_ATG8A_mock_WT.raw
70451		AT5G39320.1; AT5G15490.1; AT3G29360.1_x000D_; AT3G29360.2	UDP-glucose 6-dehydrogenase family protein | UDP-glucose 6-dehydrogenase family protein | UDP-glucose 6-dehydrogenase family protein<|>UDP-glucose 6-dehydrogenase family protein	00343; 00343; 00343			ü																										ETPAIDVCK	188.958	188.958	1	3.72306e+07	High			C8(Methylthio)	53	0	2	HCD	511.238	1021.47	0.200421	10.6728	73.0643	-75	35752	20220704_E3_RSLC1_Clavel_Dagdas_GMI_ID793_onbead_dig_30per_3_mcherry_ATG8A_mock_WT.raw
70452		AT4G21980	ATG8A OS=Arabidopsis thaliana (Thale cress)	00081			ü																										AGQSDVPDIDKK	292.395	292.395	1	1.32015e+11	High				95	1	3	HCD	424.886	1272.64	-0.289733	3.83357	73.0625	-75	35751	20220704_E3_RSLC1_Clavel_Dagdas_GMI_ID793_onbead_dig_30per_3_mcherry_ATG8A_mock_WT.raw
70453		AT5G39320.1; AT5G15490.1; AT3G29360.1_x000D_; AT3G29360.2	UDP-glucose 6-dehydrogenase family protein | UDP-glucose 6-dehydrogenase family protein | UDP-glucose 6-dehydrogenase family protein<|>UDP-glucose 6-dehydrogenase family protein	00343; 00343; 00343			ü																										ETPAIDVCK	190.375	190.375	1	3.39157e+07	High			C8(Methylthio)	49	0	2	HCD	511.238	1021.47	0.0217698	34.6645	73.0583	-60	35749	20220704_E3_RSLC1_Clavel_Dagdas_GMI_ID793_onbead_dig_30per_3_mcherry_ATG8A_mock_WT.raw
70454		AT3G13920.1	eukaryotic translation initiation factor 4A1	00254; 00254			ü																										QFYVNVEKEEWK	220.631	220.631	1	2.82578e+06	High				159	1	3	HCD	533.6	1598.79	0.615634	3.94962	73.0125	-60	35726	20220704_E3_RSLC1_Clavel_Dagdas_GMI_ID793_onbead_dig_30per_3_mcherry_ATG8A_mock_WT.raw
70455		AT5G14740.2; AT3G01500.1	carbonic anhydrase 2 | carbonic anhydrase 1	00113; 00113			ü																										NIANMVPPFDK	252.406	252.406	1	1.91301e+08	High		M5(Oxidation): 100	M5(Oxidation)	89	0	2	HCD	631.316	1261.63	0.759854	53.9929	72.9934	-45	35716	20220704_E3_RSLC1_Clavel_Dagdas_GMI_ID793_onbead_dig_30per_3_mcherry_ATG8A_mock_WT.raw
70456		AT5G15490.1; AT3G29360.1_x000D_; AT3G29360.2; AT1G26570.1	UDP-glucose 6-dehydrogenase family protein | UDP-glucose 6-dehydrogenase family protein<|>UDP-glucose 6-dehydrogenase family protein | UDP-glucose dehydrogenase 1	00440; 00440; 00441			ü																										PAFVFDGR	257.263	257.263	1	4.02943e+07	High				41	0	2	HCD	454.734	908.462	-0.966983	0	72.978	-75	35708	20220704_E3_RSLC1_Clavel_Dagdas_GMI_ID793_onbead_dig_30per_3_mcherry_ATG8A_mock_WT.raw
70457		AT3G14240.1	Subtilase family protein	00485			ü																										LGIRPAPVVASFSAR	176.45	176.45	1	2.21303e+06	Medium				34	1	3	HCD	514.303	1540.89	-1.49493	13.8299	72.9241	-60	35681	20220704_E3_RSLC1_Clavel_Dagdas_GMI_ID793_onbead_dig_30per_3_mcherry_ATG8A_mock_WT.raw
70458	ü	cont_P15636	Protease 1 OS=Achromobacter lyticus PE=1 SV=1	00435			ü																										VFTSWTGGGAAASR	235.567	235.567	1	1.75147e+09	High				131	0	2	HCD	684.336	1367.67	-3.5286	0	72.9222	-60	35680	20220704_E3_RSLC1_Clavel_Dagdas_GMI_ID793_onbead_dig_30per_3_mcherry_ATG8A_mock_WT.raw
70459	ü	cont_Q5D862	Filaggrin-2 OS=Homo sapiens GN=FLG2 PE=1 SV=1	00021			ü																										QDGECGTLSK	239.383	239.383	1	5.628e+06	High			N-Term(Gln->pyro-Glu); C5(Methylthio)	57	0	2	HCD	533.713	1066.42	-0.184951	35.7405	72.9068	-45	35672	20220704_E3_RSLC1_Clavel_Dagdas_GMI_ID793_onbead_dig_30per_3_mcherry_ATG8A_mock_WT.raw
70460		AT1G15820.1	light harvesting complex photosystem II subunit 6	00211			ü																										DGVYEPDFEK	226.567	226.567	1	2.91892e+07	Medium				81	0	2	HCD	599.767	1198.53	-0.226951	38.3124	72.903	-45	35670	20220704_E3_RSLC1_Clavel_Dagdas_GMI_ID793_onbead_dig_30per_3_mcherry_ATG8A_mock_WT.raw
70461		AT3G54050.2_x000D_; AT3G54050.1	high cyclic electron flow 1<|>high cyclic electron flow 1	00329			ü																										YIGSLVGDFHR	318.78	318.78	1	1.0323e+07	High				123	0	3	HCD	421.887	1263.65	-0.219878	6.96247	72.8555	-45	35645	20220704_E3_RSLC1_Clavel_Dagdas_GMI_ID793_onbead_dig_30per_3_mcherry_ATG8A_mock_WT.raw
70462		AT5G38430.1; AT5G38410.3	Ribulose bisphosphate carboxylase (small chain) family protein | Ribulose bisphosphate carboxylase (small chain) family protein	00084; 00084			ü																										EVDYLLR	164.317	164.317	1	1.1218e+08	High				50	0	2	HCD	454.247	907.488	-0.83159	0	72.8358	-60	35635	20220704_E3_RSLC1_Clavel_Dagdas_GMI_ID793_onbead_dig_30per_3_mcherry_ATG8A_mock_WT.raw
70463		p999; p999_x000D_; cont_P00029	GFP | mcherry<|>mCherry mCherry	00080; 00080			ü																										HPADIPDYLK	344.967	344.967	1	3.24731e+10	High				92	0	2	HCD	584.804	1168.6	1.21371	10.7668	72.8284	-60	35631	20220704_E3_RSLC1_Clavel_Dagdas_GMI_ID793_onbead_dig_30per_3_mcherry_ATG8A_mock_WT.raw
70464		ATCG00120.1	ATP synthase subunit alpha	00129			ü																										LIESPAPGIISR	327.199	327.199	1	1.01342e+08	High				27	0	2	HCD	626.867	1252.73	0.278724	19.1148	72.8116	-45	35622	20220704_E3_RSLC1_Clavel_Dagdas_GMI_ID793_onbead_dig_30per_3_mcherry_ATG8A_mock_WT.raw
70465		AT1G09310.1	Protein of unknown function, DUF538	00052			ü																										ESGVVWLK	207.886	207.886	1	1.2293e+07	High				88	0	2	HCD	459.258	917.508	-0.844848	0	72.8075	-75	35620	20220704_E3_RSLC1_Clavel_Dagdas_GMI_ID793_onbead_dig_30per_3_mcherry_ATG8A_mock_WT.raw
70466		p999; p999_x000D_; cont_P00029	GFP | mcherry<|>mCherry mCherry	00021; 00021			ü																										VHMEGSVNGHEFEIEGEGEGR	201.983	201.983	1	5.23626e+07	High		N8(Deamidated): 100	N8(Deamidated)	225	0	4	HCD	575.752	2299.99	-1.20267	10.2149	72.8038	-75	35618	20220704_E3_RSLC1_Clavel_Dagdas_GMI_ID793_onbead_dig_30per_3_mcherry_ATG8A_mock_WT.raw
70467		AT5G45900.1	ThiF family protein	00510			ü																										HGAGPTSLSDDMQNLDINK	187.642	187.642	1	2.18191e+08	High		M12(Oxidation): 100	M12(Oxidation)	192	0	3	HCD	676.982	2028.93	1.36479	0	72.8018	-75	35617	20220704_E3_RSLC1_Clavel_Dagdas_GMI_ID793_onbead_dig_30per_3_mcherry_ATG8A_mock_WT.raw
70468		AT4G27740.1	Yippee family putative zinc-binding protein	00091			ü																										EGMFVIEK	199.628	199.628	1	4.55263e+06	High				63	0	2	HCD	476.745	952.482	1.58198	10.8581	72.8	-75	35616	20220704_E3_RSLC1_Clavel_Dagdas_GMI_ID793_onbead_dig_30per_3_mcherry_ATG8A_mock_WT.raw
70469		p999; p999_x000D_; cont_P00029	GFP | mcherry<|>mCherry mCherry	00021; 00021			ü																										VHMEGSVNGHEFEIEGEGEGRPYEGTQTAK	211.75	211.75	1	6.09417e+07	High		M3(Oxidation): 100; N8(Deamidated): 100	M3(Oxidation); N8(Deamidated)	197	1	4	HCD	823.615	3291.44	-2.86022	0	72.7901	-60	35611	20220704_E3_RSLC1_Clavel_Dagdas_GMI_ID793_onbead_dig_30per_3_mcherry_ATG8A_mock_WT.raw
70470		AT1G79040.1	photosystem II subunit R	00049			ü																										TDKPFGINGSMDLR	183.267	183.267	1	3.37634e+06	High				120	1	3	HCD	517.593	1550.76	0.450395	0	72.7598	-75	35596	20220704_E3_RSLC1_Clavel_Dagdas_GMI_ID793_onbead_dig_30per_3_mcherry_ATG8A_mock_WT.raw
70471	ü	cont_P35527	Keratin, type I cytoskeletal 9 OS=Homo sapiens GN=KRT9 PE=1 SV=3	00322			ü																										TLNDMRQEYEQLIAK	218.092	218.092	1	5.936e+06	High		M5(Oxidation): 100	M5(Oxidation)	171	1	3	HCD	623.313	1867.92	1.22457	0	72.7542	-75	35593	20220704_E3_RSLC1_Clavel_Dagdas_GMI_ID793_onbead_dig_30per_3_mcherry_ATG8A_mock_WT.raw
70472		AT5G45900.1	ThiF family protein	00375			ü																										TLMGWGIR	170.607	170.607	1	6.03595e+07	High		M3(Oxidation): 100	M3(Oxidation)	55	0	2	HCD	475.253	949.499	6.75464	42.2653	72.748	-60	35590	20220704_E3_RSLC1_Clavel_Dagdas_GMI_ID793_onbead_dig_30per_3_mcherry_ATG8A_mock_WT.raw
70473	ü	cont_P35908	Keratin, type II cytoskeletal 2 epidermal OS=Homo sapiens GN=KRT2 PE=1 SV=2	00036			ü																										STSSFSCLSR	238.379	238.379	1	1.3173e+07	High			C7(Methylthio)	83	0	2	HCD	560.742	1120.48	0.524964	36.7684	72.7443	-60	35588	20220704_E3_RSLC1_Clavel_Dagdas_GMI_ID793_onbead_dig_30per_3_mcherry_ATG8A_mock_WT.raw
70474		AT4G03280.1	photosynthetic electron transfer C	00135			ü																										GDPTYLVVENDK	358.586	358.586	1	7.29756e+06	High		N10(Deamidated): 100	N10(Deamidated)	121	0	2	HCD	675.826	1350.64	1.50695	0	72.7327	-45	35582	20220704_E3_RSLC1_Clavel_Dagdas_GMI_ID793_onbead_dig_30per_3_mcherry_ATG8A_mock_WT.raw
70475		p999; p999_x000D_; cont_P00029	GFP | mcherry<|>mCherry mCherry	00021; 00021			ü																										VHMEGSVNGHEFEIEGEGEGRPYEGTQTAK	396.985	396.985	1	2.98197e+08	High		N8(Deamidated): 100	N8(Deamidated)	319	1	4	HCD	819.62	3275.46	1.30377	29.369	72.7272	-45	35579	20220704_E3_RSLC1_Clavel_Dagdas_GMI_ID793_onbead_dig_30per_3_mcherry_ATG8A_mock_WT.raw
70476		AT4G21980	ATG8A OS=Arabidopsis thaliana (Thale cress)	00081			ü																										AGQSDVPDIDK	301.427	301.427	1	4.58022e+11	High				69	0	2	HCD	572.78	1144.55	3.54667	20.0011	72.7234	-45	35577	20220704_E3_RSLC1_Clavel_Dagdas_GMI_ID793_onbead_dig_30per_3_mcherry_ATG8A_mock_WT.raw
70477		AT2G06850.1	xyloglucan endotransglucosylase/hydrolase 4	00030			ü																										AIDVPFGR	207.787	207.787	1	1.2257e+07	High				57	0	2	HCD	437.742	874.478	-0.552595	7.29978	72.7001	-60	35565	20220704_E3_RSLC1_Clavel_Dagdas_GMI_ID793_onbead_dig_30per_3_mcherry_ATG8A_mock_WT.raw
70478	ü	cont_P35908	Keratin, type II cytoskeletal 2 epidermal OS=Homo sapiens GN=KRT2 PE=1 SV=2	00036			ü																										STSSFSCLSR	237.279	237.279	1	4.76807e+07	High			C7(Methylthio)	82	0	2	HCD	560.742	1120.48	0.418416	10.6679	72.6885	-45	35559	20220704_E3_RSLC1_Clavel_Dagdas_GMI_ID793_onbead_dig_30per_3_mcherry_ATG8A_mock_WT.raw
70479		AT5G25980.2	glucoside glucohydrolase 2	00092			ü																										GGADLGNGDTTCDSYR	434.414	434.414	1	6.60301e+06	High		N7(Deamidated): 100	N7(Deamidated); C12(Methylthio)	43	0	2	HCD	824.815	1648.62	1.12174	56.1954	72.6866	-45	35558	20220704_E3_RSLC1_Clavel_Dagdas_GMI_ID793_onbead_dig_30per_3_mcherry_ATG8A_mock_WT.raw
70480		AT4G21980	ATG8A OS=Arabidopsis thaliana (Thale cress)	00052			ü																										ISNPLEAR	236.266	236.266	1	3.07575e+11	High				26	0	2	HCD	450.251	899.495	0.251665	13.2494	72.6542	-60	35542	20220704_E3_RSLC1_Clavel_Dagdas_GMI_ID793_onbead_dig_30per_3_mcherry_ATG8A_mock_WT.raw
70481		AT4G21980; AT4G16520.1_x000D_; AT4G16520.2; AT2G45170.1_x000D_; at2g45170_x000D_; AT2G45170.2	ATG8A OS=Arabidopsis thaliana (Thale cress) | Ubiquitin-like superfamily protein<|>Ubiquitin-like superfamily protein | AUTOPHAGY 8E<|>ATG8e OS=Arabidopsis thaliana (Thale cress)<|>AUTOPHAGY 8E	00031; 00030; 00074			ü																										IPVIVEK	235.677	235.677	1	1.99259e+11	High				4	0	2	HCD	399.26	797.513	0.15004	4.66015	72.6444	-45	35537	20220704_E3_RSLC1_Clavel_Dagdas_GMI_ID793_onbead_dig_30per_3_mcherry_ATG8A_mock_WT.raw
70482		AT3G01500.1	carbonic anhydrase 1	00234			ü																										GGYYDFVK	196.208	196.208	1	9.5558e+08	High				43	0	2	HCD	474.727	948.446	0.301448	0	72.6426	-45	35536	20220704_E3_RSLC1_Clavel_Dagdas_GMI_ID793_onbead_dig_30per_3_mcherry_ATG8A_mock_WT.raw
70483		AT5G61500.1	autophagy 3 (APG3)	00119			ü																										GKEEDNLPSMDALDINEK	480.008	480.008	1	3.37634e+09	High		M10(Oxidation): 100	M10(Oxidation)	190	1	3	HCD	678.65	2033.93	0.567223	0.586264	72.6253	-75	35527	20220704_E3_RSLC1_Clavel_Dagdas_GMI_ID793_onbead_dig_30per_3_mcherry_ATG8A_mock_WT.raw
70484		AT5G61500.1	autophagy 3 (APG3)	00119			ü																										GKEEDNLPSMDALDINEK	294.86	294.86	1	9.06947e+07	High		M10(Oxidation): 100	M10(Oxidation)	188	1	3	HCD	678.65	2033.93	0.387799	5.74813	72.6173	-60	35523	20220704_E3_RSLC1_Clavel_Dagdas_GMI_ID793_onbead_dig_30per_3_mcherry_ATG8A_mock_WT.raw
70485		AT1G08200.1	UDP-D-apiose/UDP-D-xylose synthase 2	00282			ü																										ANGHIFNVGNPNNEVTVR	321.145	321.145	1	997714	Medium	X	N2(Deamidated): 100	N2(Deamidated)	167	0	3	HCD	651.662	1952.97	6.52209	52.9252	72.5848	-75	35506	20220704_E3_RSLC1_Clavel_Dagdas_GMI_ID793_onbead_dig_30per_3_mcherry_ATG8A_mock_WT.raw
70486		AT1G22780.1_x000D_; AT4G09800.1_x000D_; AT1G34030.1	Ribosomal protein S13/S18 family<|>S18 ribosomal protein<|>Ribosomal protein S13/S18 family	00095			ü																										YSQVVSNALDMK	320.97	320.97	1	2.89712e+06	High				89	0	2	HCD	677.838	1354.67	0.43911	0	72.5633	-45	35495	20220704_E3_RSLC1_Clavel_Dagdas_GMI_ID793_onbead_dig_30per_3_mcherry_ATG8A_mock_WT.raw
70487		AT4G38970.1	fructose-bisphosphate aldolase 2	00281			ü																										ATPEQVAAYTLK	220.051	220.051	1	1.28781e+07	High				83	0	2	HCD	646.35	1291.69	1.94018	6.4577	72.5156	-45	35470	20220704_E3_RSLC1_Clavel_Dagdas_GMI_ID793_onbead_dig_30per_3_mcherry_ATG8A_mock_WT.raw
70488	ü	cont_P15636	Protease 1 OS=Achromobacter lyticus PE=1 SV=1	00435			ü																										VFTSWTGGGAAASR	346.469	346.469	1	9.3667e+10	High				146	0	2	HCD	684.339	1367.67	0.325606	1.76367	72.51	-45	35467	20220704_E3_RSLC1_Clavel_Dagdas_GMI_ID793_onbead_dig_30per_3_mcherry_ATG8A_mock_WT.raw
70489		AT2G36460.1; AT3G52930.1	Aldolase superfamily protein | Aldolase superfamily protein	00211; 00211			ü																										ALSDHHVLLEGTLLK	294.473	294.473	1	7.84336e+06	High				50	0	3	HCD	549.314	1645.93	0.180204	2.33488	72.4981	-75	35461	20220704_E3_RSLC1_Clavel_Dagdas_GMI_ID793_onbead_dig_30per_3_mcherry_ATG8A_mock_WT.raw
70490	ü	cont_P13645	Keratin, type I cytoskeletal 10 OS=Homo sapiens GN=KRT10 PE=1 SV=6	00246; 00202			ü																										QSVEADINGLR	247.443	247.443	1	1.62987e+08	High		N8(Deamidated): 100	N8(Deamidated)	102	0	2	HCD	601.804	1202.6	-0.156268	73.1173	72.4883	-60	35456	20220704_E3_RSLC1_Clavel_Dagdas_GMI_ID793_onbead_dig_30per_3_mcherry_ATG8A_mock_WT.raw
70491	ü	cont_P13647	Keratin, type II cytoskeletal 5 OS=Homo sapiens GN=KRT5 PE=1 SV=3	00246			ü																										NMQDLVEDFK	292.732	292.732	1	6.79425e+07	Medium		M2(Oxidation): 100	M2(Oxidation)	81	0	2	HCD	627.786	1254.57	-1.20544	0	72.4711	-45	35447	20220704_E3_RSLC1_Clavel_Dagdas_GMI_ID793_onbead_dig_30per_3_mcherry_ATG8A_mock_WT.raw
70492		AT3G55440.1	triosephosphate isomerase	00101			ü																										AILNESSEFVGDK	305.952	305.952	1	2.39909e+07	Medium				110	0	2	HCD	704.851	1408.69	-0.35434	0	72.4692	-45	35446	20220704_E3_RSLC1_Clavel_Dagdas_GMI_ID793_onbead_dig_30per_3_mcherry_ATG8A_mock_WT.raw
70493		AT4G34980.1	subtilisin-like serine protease 2	00365			ü																										MFPVVYPGK	189.775	189.775	1	2.32298e+06	High		M1(Oxidation): 100	M1(Oxidation)	96	0	2	HCD	527.275	1053.54	-0.601798	40.3072	72.4459	-60	35434	20220704_E3_RSLC1_Clavel_Dagdas_GMI_ID793_onbead_dig_30per_3_mcherry_ATG8A_mock_WT.raw
70494		AT1G71500.1	Rieske (2Fe-2S) domain-containing protein	00121			ü																										SPAEGAYSEGLLNAR	384.442	384.442	1	3.47115e+06	High				144	0	2	HCD	767.88	1534.75	1.56151	0	72.4342	-45	35428	20220704_E3_RSLC1_Clavel_Dagdas_GMI_ID793_onbead_dig_30per_3_mcherry_ATG8A_mock_WT.raw
70495		AT4G21280.1	photosystem II subunit QA	00161			ü																										YDLNTIISSKPK	217.751	217.751	1	1.31259e+06	High				62	1	3	HCD	460.257	1378.76	-0.781558	5.9892	72.4053	-60	35413	20220704_E3_RSLC1_Clavel_Dagdas_GMI_ID793_onbead_dig_30per_3_mcherry_ATG8A_mock_WT.raw
70496		AT5G56260.1	Ribonuclease E inhibitor RraA/Dimethylmenaquinone methyltransferase	00047			ü																										VFEDNVLVR	182.741	182.741	1	2.43503e+06	High				52	0	2	HCD	545.798	1090.59	0.0955936	66.2535	72.4034	-60	35412	20220704_E3_RSLC1_Clavel_Dagdas_GMI_ID793_onbead_dig_30per_3_mcherry_ATG8A_mock_WT.raw
70497	ü	cont_P15636	Protease 1 OS=Achromobacter lyticus PE=1 SV=1	00236			ü																										SGTLACTGSLVNNTANDRK	274.735	274.735	1	4.31829e+08	High		N16(Deamidated): 100	C6(Methylthio); N16(Deamidated)	195	1	3	HCD	656.975	1968.91	-0.973785	91.2182	72.3997	-60	35410	20220704_E3_RSLC1_Clavel_Dagdas_GMI_ID793_onbead_dig_30per_3_mcherry_ATG8A_mock_WT.raw
70498		AT3G11910.1; AT5G06600.1	ubiquitin-specific protease 13 | ubiquitin-specific protease 12	00393; 00394			ü																										RFEYDFMR	268.625	268.625	1	1.96588e+06	High				60	1	2	HCD	582.269	1163.53	1.22791	29.876	72.3978	-60	35409	20220704_E3_RSLC1_Clavel_Dagdas_GMI_ID793_onbead_dig_30per_3_mcherry_ATG8A_mock_WT.raw
70499		p999; p999_x000D_; cont_P00029	GFP | mcherry<|>mCherry mCherry	00021; 00021			ü																										VHMEGSVNGHEFEIEGEGEGRPYEGTQTAK	415.212	415.212	1	9.6932e+08	High		N8(Deamidated): 100	N8(Deamidated)	310	1	5	HCD	655.898	3275.46	2.20921	26.7119	72.3553	-60	35387	20220704_E3_RSLC1_Clavel_Dagdas_GMI_ID793_onbead_dig_30per_3_mcherry_ATG8A_mock_WT.raw
70500		p999; p999_x000D_; cont_P00029	GFP | mcherry<|>mCherry mCherry	00021; 00021			ü																										VHMEGSVNGHEFEIEGEGEGRPYEGTQTAK	477.049	477.049	1	1.71802e+09	High	X	N8(Deamidated): 100	N8(Deamidated)	312	1	4	HCD	819.621	3275.46	2.43693	7.69864	72.3534	-60	35386	20220704_E3_RSLC1_Clavel_Dagdas_GMI_ID793_onbead_dig_30per_3_mcherry_ATG8A_mock_WT.raw
70501		AT3G08580.1_x000D_; AT3G08580.2	ADP/ATP carrier 1<|>ADP/ATP carrier 1	00106			ü																										LLIQNQDEMIK	284.586	284.586	1	4.41071e+07	High				58	0	2	HCD	672.863	1344.72	0.136753	18.5021	72.3421	-45	35381	20220704_E3_RSLC1_Clavel_Dagdas_GMI_ID793_onbead_dig_30per_3_mcherry_ATG8A_mock_WT.raw
70502		AT3G13920.1; AT1G54270.1	eukaryotic translation initiation factor 4A1 | eif4a-2	00291; 00291; 00291			ü																										VDWLTDK	203.312	203.312	1	2.56905e+06	High				74	0	2	HCD	438.726	876.446	-0.614987	14.8894	72.3034	-45	35361	20220704_E3_RSLC1_Clavel_Dagdas_GMI_ID793_onbead_dig_30per_3_mcherry_ATG8A_mock_WT.raw
70503		AT4G21980	ATG8A OS=Arabidopsis thaliana (Thale cress)	00081			ü																										AGQSDVPDIDKK	325.405	325.405	1	1.32015e+11	High				95	1	3	HCD	424.886	1272.64	-0.186379	1.79508	72.2825	-75	35350	20220704_E3_RSLC1_Clavel_Dagdas_GMI_ID793_onbead_dig_30per_3_mcherry_ATG8A_mock_WT.raw
70504		AT3G01500.1	carbonic anhydrase 1	00048			ü																										AFDPVETIK	155.73	155.73	1	8.83398e+08	High				82	0	2	HCD	510.274	1019.54	-0.764872	20.1689	72.2781	-60	35348	20220704_E3_RSLC1_Clavel_Dagdas_GMI_ID793_onbead_dig_30per_3_mcherry_ATG8A_mock_WT.raw
70505		AT1G15820.1	light harvesting complex photosystem II subunit 6	00181			ü																										TAENFANYTGDQGYPGGR	332.521	332.521	1	1.10779e+07	Medium				149	0	3	HCD	639.951	1917.84	1.27858	11.9836	72.2687	-60	35343	20220704_E3_RSLC1_Clavel_Dagdas_GMI_ID793_onbead_dig_30per_3_mcherry_ATG8A_mock_WT.raw
70506	ü	cont_P35908	Keratin, type II cytoskeletal 2 epidermal OS=Homo sapiens GN=KRT2 PE=1 SV=2	00276			ü																										TAAENDFVTLK	303.613	303.613	1	1.19228e+07	High		N5(Deamidated): 100	N5(Deamidated)	93	0	2	HCD	605.303	1209.6	-0.0866372	45.7851	72.2337	-60	35325	20220704_E3_RSLC1_Clavel_Dagdas_GMI_ID793_onbead_dig_30per_3_mcherry_ATG8A_mock_WT.raw
70507		AT5G61500.1	autophagy 3 (APG3)	00267			ü																										IIDVLMSR	334.59	334.59	1	1.66174e+08	High		M6(Oxidation): 100	M6(Oxidation)	69	0	2	HCD	481.771	962.534	0.283222	9.41816	72.2318	-60	35324	20220704_E3_RSLC1_Clavel_Dagdas_GMI_ID793_onbead_dig_30per_3_mcherry_ATG8A_mock_WT.raw
70508		p999; p999_x000D_; cont_P00029	GFP | mcherry<|>mCherry mCherry	00021; 00021			ü																										VHMEGSVNGHEFEIEGEGEGRPYEGTQTAK	217.182	217.182	1	5.79715e+07	High		M3(Oxidation): 100; N8(Deamidated): 100	M3(Oxidation); N8(Deamidated)	225	1	5	HCD	659.097	3291.45	1.36781	33.8572	72.2299	-60	35323	20220704_E3_RSLC1_Clavel_Dagdas_GMI_ID793_onbead_dig_30per_3_mcherry_ATG8A_mock_WT.raw
70509		AT5G66570.1; AT3G50820.1	PS II oxygen-evolving complex 1 | photosystem II subunit O-2	00231; 00230			ü																										FLVPSYR	201.549	201.549	1	1.41247e+07	High				39	0	2	HCD	441.248	881.488	-0.24479	26.116	72.2262	-60	35321	20220704_E3_RSLC1_Clavel_Dagdas_GMI_ID793_onbead_dig_30per_3_mcherry_ATG8A_mock_WT.raw
70510		AT3G05530.1; AT5G19990.1; AT1G45000.1; AT5G58290.1	regulatory particle triple-A ATPase 5A | regulatory particle triple-A ATPase 6A | AAA-type ATPase family protein | regulatory particle triple-A ATPase 3	00197; 00207; 00191; 00175			ü																										GVLLYGPPGTGK	278.617	278.617	1	9.72909e+06	High				66	0	2	HCD	579.829	1158.65	-1.2226	0	72.2164	-45	35316	20220704_E3_RSLC1_Clavel_Dagdas_GMI_ID793_onbead_dig_30per_3_mcherry_ATG8A_mock_WT.raw
70511		AT4G34980.1	subtilisin-like serine protease 2	00365			ü																										MFPVVYPGK	188.666	188.666	1	5.47723e+06	High		M1(Oxidation): 100	M1(Oxidation)	70	0	2	HCD	527.277	1053.55	2.88421	0	72.1992	-75	35307	20220704_E3_RSLC1_Clavel_Dagdas_GMI_ID793_onbead_dig_30per_3_mcherry_ATG8A_mock_WT.raw
70512		AT4G39330.1	cinnamyl alcohol dehydrogenase 9	00319			ü																										HNITADIELIK	388.569	388.569	1	6.5232e+06	High				35	0	2	HCD	633.857	1266.71	0.506321	14.094	72.1836	-60	35299	20220704_E3_RSLC1_Clavel_Dagdas_GMI_ID793_onbead_dig_30per_3_mcherry_ATG8A_mock_WT.raw
70513		AT2G42500.1	protein phosphatase 2A-3	00041			ü																										EILMDESNVQPVK	301.739	301.739	1	2.75633e+06	Medium				104	0	2	HCD	751.388	1501.77	8.39755	0	72.1742	-45	35295	20220704_E3_RSLC1_Clavel_Dagdas_GMI_ID793_onbead_dig_30per_3_mcherry_ATG8A_mock_WT.raw
70514		AT2G42810.1	protein phosphatase 5.2	00298			ü																										IYGFEGEVR	245.199	245.199	1	8.45429e+06	Medium				67	0	2	HCD	535.271	1069.54	3.47417	0	72.167	-45	35291	20220704_E3_RSLC1_Clavel_Dagdas_GMI_ID793_onbead_dig_30per_3_mcherry_ATG8A_mock_WT.raw
70515		AT3G09440.1_x000D_; AT3G09440.2; AT5G02490.1; AT5G02500.1; AT3G12580.1	Heat shock protein 70 (Hsp 70) family protein<|>Heat shock protein 70 (Hsp 70) family protein | Heat shock protein 70 (Hsp 70) family protein | heat shock cognate protein 70-1 | heat shock protein 70	00040; 00040; 00040; 00040			ü																										TTPSYVAFTDSER	189.802	189.802	1	2.66093e+06	High				125	0	3	HCD	491.899	1473.68	-1.53046	26.5465	72.1453	-60	35280	20220704_E3_RSLC1_Clavel_Dagdas_GMI_ID793_onbead_dig_30per_3_mcherry_ATG8A_mock_WT.raw
70516	ü	cont_P15636	Protease 1 OS=Achromobacter lyticus PE=1 SV=1	00435			ü																										VFTSWTGGGAAASR	273.621	273.621	1	1.75147e+09	High				137	0	2	HCD	684.339	1367.67	-0.0160741	0	72.1435	-60	35279	20220704_E3_RSLC1_Clavel_Dagdas_GMI_ID793_onbead_dig_30per_3_mcherry_ATG8A_mock_WT.raw
70517		AT3G45140.1	lipoxygenase 2	00291			ü																										YGGEFYVPR	343.945	343.945	1	5.2853e+06	High				112	0	2	HCD	544.264	1087.52	0.374573	27.391	72.136	-60	35275	20220704_E3_RSLC1_Clavel_Dagdas_GMI_ID793_onbead_dig_30per_3_mcherry_ATG8A_mock_WT.raw
70518	ü	cont_P15636	Protease 1 OS=Achromobacter lyticus PE=1 SV=1	00435			ü																										VFTSWTGGGAAASR	263.311	263.311	1	2.28893e+08	High				144	0	2	HCD	684.34	1367.67	2.03789	15.7914	72.1141	-75	35264	20220704_E3_RSLC1_Clavel_Dagdas_GMI_ID793_onbead_dig_30per_3_mcherry_ATG8A_mock_WT.raw
70519	ü	cont_P15636	Protease 1 OS=Achromobacter lyticus PE=1 SV=1	00435			ü																										VFTSWTGGGAAASR	258.078	258.078	1	6.15421e+08	High				137	0	3	HCD	456.561	1367.67	-0.381815	0	72.1122	-75	35263	20220704_E3_RSLC1_Clavel_Dagdas_GMI_ID793_onbead_dig_30per_3_mcherry_ATG8A_mock_WT.raw
70520		AT3G13920.1; AT1G54270.1	eukaryotic translation initiation factor 4A1 | eif4a-2	00291; 00291; 00291			ü																										VDWLTDK	223.145	223.145	1	6.34392e+06	High				74	0	2	HCD	438.727	876.446	-0.0496018	0	72.1041	-60	35259	20220704_E3_RSLC1_Clavel_Dagdas_GMI_ID793_onbead_dig_30per_3_mcherry_ATG8A_mock_WT.raw
70521		AT3G52730.1	ubiquinol-cytochrome C reductase UQCRX/QCR9-like family protein	00058			ü																										RYEDISVLGQRPVEE	271.485	271.485	1	3.47612e+06	High				132	2	3	HCD	597.307	1789.91	-0.830104	18.7412	72.0947	-60	35254	20220704_E3_RSLC1_Clavel_Dagdas_GMI_ID793_onbead_dig_30per_3_mcherry_ATG8A_mock_WT.raw
70522		p999; p999_x000D_; cont_P00029	GFP | mcherry<|>mCherry mCherry	00021; 00021			ü																										VHMEGSVNGHEFEIEGEGEGR	176.88	176.88	1	3.89054e+07	High		N8(Deamidated): 100	N8(Deamidated)	263	0	3	HCD	767.336	2299.99	1.96444	0	72.066	-75	35239	20220704_E3_RSLC1_Clavel_Dagdas_GMI_ID793_onbead_dig_30per_3_mcherry_ATG8A_mock_WT.raw
70523		AT5G38430.1; AT5G38410.3	Ribulose bisphosphate carboxylase (small chain) family protein | Ribulose bisphosphate carboxylase (small chain) family protein	00084; 00084			ü																										EVDYLLR	202.429	202.429	1	1.1218e+08	High				50	0	2	HCD	454.248	907.488	0.0071404	7.47448	72.056	-60	35234	20220704_E3_RSLC1_Clavel_Dagdas_GMI_ID793_onbead_dig_30per_3_mcherry_ATG8A_mock_WT.raw
70524		p999; p999_x000D_; cont_P00029	GFP | mcherry<|>mCherry mCherry	00080; 00080			ü																										HPADIPDYLK	315.161	315.161	1	3.24731e+10	High				92	0	2	HCD	584.804	1168.6	0.409682	13.4475	72.0541	-60	35233	20220704_E3_RSLC1_Clavel_Dagdas_GMI_ID793_onbead_dig_30per_3_mcherry_ATG8A_mock_WT.raw
70525	ü	cont_P13645	Keratin, type I cytoskeletal 10 OS=Homo sapiens GN=KRT10 PE=1 SV=6	00246; 00202			ü																										QSVEADINGLR	273.342	273.342	1	1.3051e+07	High		N8(Deamidated): 100	N8(Deamidated)	103	0	2	HCD	601.805	1202.6	0.572677	8.81702	72.0388	-45	35225	20220704_E3_RSLC1_Clavel_Dagdas_GMI_ID793_onbead_dig_30per_3_mcherry_ATG8A_mock_WT.raw
70526	ü	cont_P15636	Protease 1 OS=Achromobacter lyticus PE=1 SV=1	00236			ü																										SGTLACTGSLVNNTANDRK	398.01	398.01	1	1.39751e+09	High		N16(Deamidated): 100	C6(Methylthio); N16(Deamidated)	177	1	3	HCD	656.974	1968.91	-2.53933	0	72.0234	-75	35217	20220704_E3_RSLC1_Clavel_Dagdas_GMI_ID793_onbead_dig_30per_3_mcherry_ATG8A_mock_WT.raw
70527	ü	cont_P15636	Protease 1 OS=Achromobacter lyticus PE=1 SV=1	00435			ü																										VFTSWTGGGAAASR	220.906	220.906	1	9.18121e+08	High				143	0	3	HCD	456.562	1367.67	0.158016	38.3536	72.0172	-60	35214	20220704_E3_RSLC1_Clavel_Dagdas_GMI_ID793_onbead_dig_30per_3_mcherry_ATG8A_mock_WT.raw
70528		AT1G49760.1_x000D_; AT1G49760.2	poly(A) binding protein 8<|>poly(A) binding protein 8	00130			ü																										SGVGNIFIK	199.328	199.328	1	2.35299e+06	High				41	0	2	HCD	467.771	934.534	-1.47241	45.7537	72.0135	-60	35212	20220704_E3_RSLC1_Clavel_Dagdas_GMI_ID793_onbead_dig_30per_3_mcherry_ATG8A_mock_WT.raw
70529		AT4G21980	ATG8A OS=Arabidopsis thaliana (Thale cress)	00052			ü																										ISNPLEAR	209.729	209.729	1	7.65979e+10	High				26	0	2	HCD	450.251	899.495	0.278831	48.3397	71.9966	-45	35204	20220704_E3_RSLC1_Clavel_Dagdas_GMI_ID793_onbead_dig_30per_3_mcherry_ATG8A_mock_WT.raw
70530	ü	cont_P13647	Keratin, type II cytoskeletal 5 OS=Homo sapiens GN=KRT5 PE=1 SV=3	00432			ü																										LAELEEALQK	315.733	315.733	1	4.12322e+07	High				78	0	2	HCD	572.317	1143.63	0.475783	68.364	71.9929	-45	35202	20220704_E3_RSLC1_Clavel_Dagdas_GMI_ID793_onbead_dig_30per_3_mcherry_ATG8A_mock_WT.raw
70531		p999; p999_x000D_; cont_P00029	GFP | mcherry<|>mCherry mCherry	00021; 00021			ü																										VHMEGSVNGHEFEIEGEGEGR	262.991	262.991	1	5.23626e+07	High		N8(Deamidated): 100	N8(Deamidated)	228	0	4	HCD	575.752	2299.99	-0.744558	0	71.9801	-75	35195	20220704_E3_RSLC1_Clavel_Dagdas_GMI_ID793_onbead_dig_30per_3_mcherry_ATG8A_mock_WT.raw
70532		AT5G45900.1	ThiF family protein	00375			ü																										TLMGWGIR	157.79	157.79	1	6.03595e+07	High		M3(Oxidation): 100	M3(Oxidation)	71	0	2	HCD	475.25	949.493	0.615403	63.1516	71.9616	-60	35185	20220704_E3_RSLC1_Clavel_Dagdas_GMI_ID793_onbead_dig_30per_3_mcherry_ATG8A_mock_WT.raw
70533		AT3G09440.1_x000D_; AT3G09440.2; AT5G02490.1; AT5G02500.1; AT3G12580.1	Heat shock protein 70 (Hsp 70) family protein<|>Heat shock protein 70 (Hsp 70) family protein | Heat shock protein 70 (Hsp 70) family protein | heat shock cognate protein 70-1 | heat shock protein 70	00040; 00040; 00040; 00040			ü																										TTPSYVAFTDSER	271.278	271.278	1	9.18205e+07	High				118	0	2	HCD	737.349	1473.69	4.13992	17.0331	71.95	-45	35179	20220704_E3_RSLC1_Clavel_Dagdas_GMI_ID793_onbead_dig_30per_3_mcherry_ATG8A_mock_WT.raw
70534		p999; p999_x000D_; cont_P00029	GFP | mcherry<|>mCherry mCherry	00021; 00021			ü																										VHMEGSVNGHEFEIEGEGEGRPYEGTQTAK	455.356	455.356	1	2.98197e+08	High		N8(Deamidated): 100	N8(Deamidated)	304	1	4	HCD	819.623	3275.47	4.3171	0	71.9481	-45	35178	20220704_E3_RSLC1_Clavel_Dagdas_GMI_ID793_onbead_dig_30per_3_mcherry_ATG8A_mock_WT.raw
70535		AT5G45900.1	ThiF family protein	00510			ü																										HGAGPTSLSDDMQNLDINK	227.723	227.723	1	2.18191e+08	High		M12(Oxidation): 100	M12(Oxidation)	192	0	3	HCD	676.982	2028.93	1.40014	0	71.9366	-75	35172	20220704_E3_RSLC1_Clavel_Dagdas_GMI_ID793_onbead_dig_30per_3_mcherry_ATG8A_mock_WT.raw
70536	ü	cont_P13647	Keratin, type II cytoskeletal 5 OS=Homo sapiens GN=KRT5 PE=1 SV=3	00432			ü																										LAELEEALQK	383.446	383.446	1	2.79963e+07	High				58	0	2	HCD	572.316	1143.63	-0.481869	24.7193	71.9214	-60	35165	20220704_E3_RSLC1_Clavel_Dagdas_GMI_ID793_onbead_dig_30per_3_mcherry_ATG8A_mock_WT.raw
70537		AT3G01500.1	carbonic anhydrase 1	00234			ü																										GGYYDFVK	192.636	192.636	1	6.78696e+07	High				42	0	2	HCD	474.727	948.446	0.0754057	9.5207	71.8847	-60	35146	20220704_E3_RSLC1_Clavel_Dagdas_GMI_ID793_onbead_dig_30per_3_mcherry_ATG8A_mock_WT.raw
70538		AT1G07940.1_x000D_; AT5G60390.3_x000D_; AT1G07930.1_x000D_; AT5G60390.1_x000D_; AT1G07940.2_x000D_; AT1G07920.1	GTP binding Elongation factor Tu family protein<|>GTP binding Elongation factor Tu family protein<|>GTP binding Elongation factor Tu family protein<|>GTP binding Elongation factor Tu family protein<|>GTP binding Elongation factor Tu family protein<|>GTP binding Elongation factor Tu family protein	00085			ü																										YYCTVIDAPGHR	354.506	354.506	1	2.06003e+07	High			C3(Methylthio)	138	0	3	HCD	480.885	1440.64	-0.103123	13.6524	71.881	-60	35144	20220704_E3_RSLC1_Clavel_Dagdas_GMI_ID793_onbead_dig_30per_3_mcherry_ATG8A_mock_WT.raw
70539		AT4G21980	ATG8A OS=Arabidopsis thaliana (Thale cress)	00052			ü																										ISNPLEAR	230.97	230.97	1	3.07575e+11	High				26	0	2	HCD	450.251	899.494	-0.327041	45.1642	71.8754	-60	35141	20220704_E3_RSLC1_Clavel_Dagdas_GMI_ID793_onbead_dig_30per_3_mcherry_ATG8A_mock_WT.raw
70540		AT1G07320.1	ribosomal protein L4	00064			ü																										VGETYLDLK	194.132	194.132	1	5.01504e+06	High				47	0	2	HCD	519.279	1037.55	-1.46452	68.8292	71.8674	-45	35137	20220704_E3_RSLC1_Clavel_Dagdas_GMI_ID793_onbead_dig_30per_3_mcherry_ATG8A_mock_WT.raw
70541		AT4G21980; AT4G16520.1_x000D_; AT4G16520.2; AT2G45170.1_x000D_; at2g45170_x000D_; AT2G45170.2	ATG8A OS=Arabidopsis thaliana (Thale cress) | Ubiquitin-like superfamily protein<|>Ubiquitin-like superfamily protein | AUTOPHAGY 8E<|>ATG8e OS=Arabidopsis thaliana (Thale cress)<|>AUTOPHAGY 8E	00031; 00030; 00074			ü																										IPVIVEK	230.287	230.287	1	1.99259e+11	High				4	0	2	HCD	399.26	797.513	-0.353627	2.82965	71.8618	-45	35134	20220704_E3_RSLC1_Clavel_Dagdas_GMI_ID793_onbead_dig_30per_3_mcherry_ATG8A_mock_WT.raw
70542		AT3G01500.1	carbonic anhydrase 1	00234			ü																										GGYYDFVK	264.3	264.3	1	9.5558e+08	High				42	0	2	HCD	474.727	948.446	-0.181318	0	71.8599	-45	35133	20220704_E3_RSLC1_Clavel_Dagdas_GMI_ID793_onbead_dig_30per_3_mcherry_ATG8A_mock_WT.raw
70543		AT5G61500.1	autophagy 3 (APG3)	00119			ü																										GKEEDNLPSMDALDINEK	508.678	508.678	1	3.37634e+09	High		M10(Oxidation): 100	M10(Oxidation)	193	1	3	HCD	678.649	2033.93	-0.030885	0	71.845	-75	35125	20220704_E3_RSLC1_Clavel_Dagdas_GMI_ID793_onbead_dig_30per_3_mcherry_ATG8A_mock_WT.raw
70544		AT5G61500.1	autophagy 3 (APG3)	00266			ü																										KIIDVLMSR	240.682	240.682	1	1.11813e+07	High				40	1	2	HCD	537.82	1074.63	-0.520932	45.0764	71.839	-60	35122	20220704_E3_RSLC1_Clavel_Dagdas_GMI_ID793_onbead_dig_30per_3_mcherry_ATG8A_mock_WT.raw
70545		p999; p999_x000D_; cont_P00029	GFP | mcherry<|>mCherry mCherry	00021; 00021			ü																										VHMEGSVNGHEFEIEGEGEGRPYEGTQTAK	237.445	237.445	1	6.09417e+07	High		M3(Oxidation): 100; N8(Deamidated): 100	M3(Oxidation); N8(Deamidated)	225	1	4	HCD	823.619	3291.45	1.55513	0	71.8315	-60	35118	20220704_E3_RSLC1_Clavel_Dagdas_GMI_ID793_onbead_dig_30per_3_mcherry_ATG8A_mock_WT.raw
70546		AT1G07940.1_x000D_; AT5G60390.3_x000D_; AT1G07930.1_x000D_; AT5G60390.1_x000D_; AT1G07940.2_x000D_; AT1G07920.1	GTP binding Elongation factor Tu family protein<|>GTP binding Elongation factor Tu family protein<|>GTP binding Elongation factor Tu family protein<|>GTP binding Elongation factor Tu family protein<|>GTP binding Elongation factor Tu family protein<|>GTP binding Elongation factor Tu family protein	00085			ü																										YYCTVIDAPGHR	383.74	383.74	1	7.0839e+07	High			C3(Methylthio)	141	0	3	HCD	480.885	1440.64	0.344298	0	71.8198	-45	35112	20220704_E3_RSLC1_Clavel_Dagdas_GMI_ID793_onbead_dig_30per_3_mcherry_ATG8A_mock_WT.raw
70547		AT1G71500.1	Rieske (2Fe-2S) domain-containing protein	00178			ü																										LFVYPVK	156.883	156.883	1	5.44771e+06	High				12	0	2	HCD	433.263	865.519	0.754893	47.9888	71.7916	-60	35097	20220704_E3_RSLC1_Clavel_Dagdas_GMI_ID793_onbead_dig_30per_3_mcherry_ATG8A_mock_WT.raw
70548		AT5G03300.1; AT3G09820.1	adenosine kinase 2 | adenosine kinase 1	00334; 00333			ü																										SGCTYPEKPDFN	248.496	248.496	1	4.23103e+07	High			C3(Methylthio)	52	1	2	HCD	702.283	1403.56	-0.980281	54.3497	71.769	-45	35085	20220704_E3_RSLC1_Clavel_Dagdas_GMI_ID793_onbead_dig_30per_3_mcherry_ATG8A_mock_WT.raw
70549		AT1G13440.1; AT3G04120.1	glyceraldehyde-3-phosphate dehydrogenase C2 | glyceraldehyde-3-phosphate dehydrogenase C subunit 1	00131; 00131			ü																										DAPMFVVGVNEHEYK	385.228	385.228	1	2.52845e+07	High		M4(Oxidation): 100	M4(Oxidation)	167	0	3	HCD	584.276	1750.81	2.45755	5.9984	71.7289	-45	35065	20220704_E3_RSLC1_Clavel_Dagdas_GMI_ID793_onbead_dig_30per_3_mcherry_ATG8A_mock_WT.raw
70550	ü	cont_P35527	Keratin, type I cytoskeletal 9 OS=Homo sapiens GN=KRT9 PE=1 SV=3	00225			ü																										TLLDIDNTR	239.237	239.237	1	2.0408e+08	High				100	0	2	HCD	530.786	1060.57	1.84737	0	71.7251	-45	35063	20220704_E3_RSLC1_Clavel_Dagdas_GMI_ID793_onbead_dig_30per_3_mcherry_ATG8A_mock_WT.raw
70551	ü	cont_P15636	Protease 1 OS=Achromobacter lyticus PE=1 SV=1	00435			ü																										VFTSWTGGGAAASR	330.948	330.948	1	9.3667e+10	High				144	0	2	HCD	684.339	1367.67	0.179468	0.859057	71.7233	-45	35062	20220704_E3_RSLC1_Clavel_Dagdas_GMI_ID793_onbead_dig_30per_3_mcherry_ATG8A_mock_WT.raw
70552	ü	cont_P13645	Keratin, type I cytoskeletal 10 OS=Homo sapiens GN=KRT10 PE=1 SV=6	00036			ü																										ISSSKGSLGGGFSSGGFSGGSFSR	184.889	184.889	1	1.09918e+06	Medium				249	1	3	HCD	737.356	2210.05	3.26532	2.526	71.6711	-75	35035	20220704_E3_RSLC1_Clavel_Dagdas_GMI_ID793_onbead_dig_30per_3_mcherry_ATG8A_mock_WT.raw
70553	ü	cont_P13645	Keratin, type I cytoskeletal 10 OS=Homo sapiens GN=KRT10 PE=1 SV=6	00246; 00202			ü																										QSVEADINGLR	220.418	220.418	1	4.75165e+07	High		Q1(Deamidated): 100	Q1(Deamidated)	102	0	2	HCD	601.804	1202.6	-0.223693	61.0729	71.661	-60	35030	20220704_E3_RSLC1_Clavel_Dagdas_GMI_ID793_onbead_dig_30per_3_mcherry_ATG8A_mock_WT.raw
70554		p999; p999_x000D_; cont_P00029	GFP | mcherry<|>mCherry mCherry	00002; 00002			ü																										VSKGEEDNMAIIK	442.018	442.018	1	6.45554e+08	High			N-Term(Prot)(Acetyl)	120	1	2	HCD	738.375	1475.74	0.850362	0	71.6419	-45	35020	20220704_E3_RSLC1_Clavel_Dagdas_GMI_ID793_onbead_dig_30per_3_mcherry_ATG8A_mock_WT.raw
70555	ü	cont_P13645	Keratin, type I cytoskeletal 10 OS=Homo sapiens GN=KRT10 PE=1 SV=6	00387			ü																										QSLEASLAETEGR	279.9	279.9	1	5.80619e+08	High				103	0	2	HCD	695.844	1390.68	-0.484496	0	71.607	-45	35002	20220704_E3_RSLC1_Clavel_Dagdas_GMI_ID793_onbead_dig_30per_3_mcherry_ATG8A_mock_WT.raw
70556		p999_x000D_; cont_P00029	mcherry<|>mCherry mCherry	00226			ü																										HSTGGMDELYK	190.203	190.203	1	8.10918e+09	High				66	0	2	HCD	619.28	1237.55	0.407214	58.6023	71.5845	-75	34991	20220704_E3_RSLC1_Clavel_Dagdas_GMI_ID793_onbead_dig_30per_3_mcherry_ATG8A_mock_WT.raw
70557		AT1G02930.1_x000D_; AT1G02930.2	glutathione S-transferase 6<|>glutathione S-transferase 6	00055			ü																										VPAFEDGDFK	262.861	262.861	1	2.26873e+07	Medium				76	0	2	HCD	562.767	1124.53	0.989069	31.864	71.5705	-60	34984	20220704_E3_RSLC1_Clavel_Dagdas_GMI_ID793_onbead_dig_30per_3_mcherry_ATG8A_mock_WT.raw
70558	ü	cont_P15636	Protease 1 OS=Achromobacter lyticus PE=1 SV=1	00236			ü																										SGTLACTGSLVNnTAnDRK	568.299	568.299	1	0	Unknown		N12(Deamidated): 100; N13(Deamidated): 50; N16(Deamidated): 50	C6(Methylthio); N12(Deamidated); N13(Deamidated)	250	1	3	HCD	657.305	1969.9	2.49762	23.1764	71.5687	-60	34983	20220704_E3_RSLC1_Clavel_Dagdas_GMI_ID793_onbead_dig_30per_3_mcherry_ATG8A_mock_WT.raw
70559		p999; p999_x000D_; cont_P00029	GFP | mcherry<|>mCherry mCherry	00021; 00021			ü																										VHMEGSVNGHEFEIEGEGEGRPYEGTQTAK	455.267	455.267	1	1.71802e+09	High	X	N8(Deamidated): 100	N8(Deamidated)	312	1	4	HCD	819.621	3275.46	2.61846	5.29034	71.5668	-60	34982	20220704_E3_RSLC1_Clavel_Dagdas_GMI_ID793_onbead_dig_30per_3_mcherry_ATG8A_mock_WT.raw
70560		AT2G45300.1	RNA 3'-terminal phosphate cyclase/enolpyruvate transferase, alpha/beta	00078			ü																										ASEIVLQPIR	236.061	236.061	1	4.84483e+06	High				12	0	2	HCD	563.335	1125.66	0.0795565	48.1349	71.5608	-45	34979	20220704_E3_RSLC1_Clavel_Dagdas_GMI_ID793_onbead_dig_30per_3_mcherry_ATG8A_mock_WT.raw
70561		AT2G23350.1	poly(A) binding protein 4	00623			ü																										VSEALDVLR	259.744	259.744	1	3.89957e+06	High				70	0	2	HCD	501.285	1001.56	-0.188565	17.7112	71.5344	-60	34965	20220704_E3_RSLC1_Clavel_Dagdas_GMI_ID793_onbead_dig_30per_3_mcherry_ATG8A_mock_WT.raw
70562		p999; p999_x000D_; cont_P00029; cont_P00031	GFP | mcherry<|>mCherry mCherry | dTomato dTomato	00090; 00086; 00090			ü																										LSFPEGFK	173.44	173.44	1	1.99806e+10	High				65	0	2	HCD	462.745	924.483	0.352161	83.6808	71.5288	-60	34962	20220704_E3_RSLC1_Clavel_Dagdas_GMI_ID793_onbead_dig_30per_3_mcherry_ATG8A_mock_WT.raw
70563		AT2G06850.1	xyloglucan endotransglucosylase/hydrolase 4	00225			ü																										GFHIDGCQASVEAK	210.752	210.752	1	5.54936e+06	High			C7(Methylthio)	104	0	3	HCD	503.227	1507.67	-0.220527	0	71.525	-60	34960	20220704_E3_RSLC1_Clavel_Dagdas_GMI_ID793_onbead_dig_30per_3_mcherry_ATG8A_mock_WT.raw
70564		p999; p999_x000D_; cont_P00029	GFP | mcherry<|>mCherry mCherry	00021; 00021			ü																										VHMEGSVNGHEFEIEGEGEGRPYEGTQTAK	259.861	259.861	1	9.53552e+08	High				308	1	5	HCD	655.698	3274.46	-2.65665	90.8025	71.5232	-60	34959	20220704_E3_RSLC1_Clavel_Dagdas_GMI_ID793_onbead_dig_30per_3_mcherry_ATG8A_mock_WT.raw
70565		AT4G21980	ATG8A OS=Arabidopsis thaliana (Thale cress)	00081			ü																										AGQSDVPDIDKK	273.567	273.567	1	1.32015e+11	High				97	1	3	HCD	424.886	1272.64	0.0619316	2.91308	71.4962	-75	34945	20220704_E3_RSLC1_Clavel_Dagdas_GMI_ID793_onbead_dig_30per_3_mcherry_ATG8A_mock_WT.raw
70566	ü	cont_Q7Z794	Keratin, type II cytoskeletal 1b OS=Homo sapiens GN=KRT77 PE=2 SV=3	00262			ü																										TGSENDFVVLK	288.15	288.15	1	8.07896e+06	High				83	0	2	HCD	604.812	1208.62	0.150065	41.0695	71.4882	-60	34941	20220704_E3_RSLC1_Clavel_Dagdas_GMI_ID793_onbead_dig_30per_3_mcherry_ATG8A_mock_WT.raw
70567		AT1G11860.1_x000D_; AT1G11860.3_x000D_; AT1G11860.2	Glycine cleavage T-protein family<|>Glycine cleavage T-protein family<|>Glycine cleavage T-protein family	00326			ü																										VGFFSSGPPAR	303.055	303.055	1	1.41784e+07	High				70	0	2	HCD	561.29	1121.57	-0.190061	30.1904	71.4863	-60	34940	20220704_E3_RSLC1_Clavel_Dagdas_GMI_ID793_onbead_dig_30per_3_mcherry_ATG8A_mock_WT.raw
70568		AT5G13650.2	elongation factor family protein	00148			ü																										VNIIDTPGHSDFGGEVER	374.872	374.872	1	4.25785e+06	High				249	0	3	HCD	647.982	1941.93	-0.0723812	14.2944	71.4611	-75	34927	20220704_E3_RSLC1_Clavel_Dagdas_GMI_ID793_onbead_dig_30per_3_mcherry_ATG8A_mock_WT.raw
70569		AT5G61500.1	autophagy 3 (APG3)	00267			ü																										IIDVLMSR	347.924	347.924	1	1.66174e+08	High		M6(Oxidation): 100	M6(Oxidation)	69	0	2	HCD	481.77	962.534	-0.445221	15.027	71.4454	-60	34919	20220704_E3_RSLC1_Clavel_Dagdas_GMI_ID793_onbead_dig_30per_3_mcherry_ATG8A_mock_WT.raw
70570		p999; p999_x000D_; cont_P00029	GFP | mcherry<|>mCherry mCherry	00021; 00021			ü																										VHMEGSVNGHEFEIEGEGEGRPYEGTQTAK	300.925	300.925	1	5.79715e+07	High		M3(Oxidation): 100; N8(Deamidated): 100	M3(Oxidation); N8(Deamidated)	222	1	5	HCD	659.096	3291.45	0.93671	10.0685	71.4398	-60	34916	20220704_E3_RSLC1_Clavel_Dagdas_GMI_ID793_onbead_dig_30per_3_mcherry_ATG8A_mock_WT.raw
70571		AT4G27740.1	Yippee family putative zinc-binding protein	00079			ü																										YVETFDLK	219.485	219.485	1	2.17314e+06	High				48	0	2	HCD	507.761	1014.51	-0.384945	36.6766	71.4122	-75	34902	20220704_E3_RSLC1_Clavel_Dagdas_GMI_ID793_onbead_dig_30per_3_mcherry_ATG8A_mock_WT.raw
70572		AT3G01500.1	carbonic anhydrase 1	00048			ü																										AFDPVETIK	197.77	197.77	1	8.83398e+08	High				70	0	2	HCD	510.274	1019.54	-0.369612	0	71.4021	-60	34897	20220704_E3_RSLC1_Clavel_Dagdas_GMI_ID793_onbead_dig_30per_3_mcherry_ATG8A_mock_WT.raw
70573		AT2G36530.1	Enolase	00227			ü																										EGLELLK	198.127	198.127	1	2.41856e+07	High				30	0	2	HCD	401.239	801.471	-0.971635	0	71.3946	-60	34893	20220704_E3_RSLC1_Clavel_Dagdas_GMI_ID793_onbead_dig_30per_3_mcherry_ATG8A_mock_WT.raw
70574		AT1G05190.1	Ribosomal protein L6 family	00182			ü																										SEIGQFAATVR	271.477	271.477	1	9.48912e+06	High				97	0	2	HCD	589.811	1178.61	-1.2977	23.2609	71.3848	-45	34888	20220704_E3_RSLC1_Clavel_Dagdas_GMI_ID793_onbead_dig_30per_3_mcherry_ATG8A_mock_WT.raw
70575		AT2G33450.1	Ribosomal L28 family	00069			ü																										ICPFTGK	152.299	152.299	1	7.42514e+06	High			C2(Methylthio)	19	0	2	HCD	406.196	811.384	0.308097	0	71.3695	-75	34880	20220704_E3_RSLC1_Clavel_Dagdas_GMI_ID793_onbead_dig_30per_3_mcherry_ATG8A_mock_WT.raw
70576		AT4G27740.1	Yippee family putative zinc-binding protein	00079			ü																										YVETFDLK	186.962	186.962	1	0	Unknown				50	0	2	HCD	507.758	1014.51	-4.83452	23.4473	71.363	-60	34877	20220704_E3_RSLC1_Clavel_Dagdas_GMI_ID793_onbead_dig_30per_3_mcherry_ATG8A_mock_WT.raw
70577		AT5G02500.1	heat shock cognate protein 70-1	00105			ü																										PMIYVEYK	316.084	316.084	1	1.94987e+07	High				47	0	2	HCD	521.768	1042.53	0.459989	0	71.3519	-60	34871	20220704_E3_RSLC1_Clavel_Dagdas_GMI_ID793_onbead_dig_30per_3_mcherry_ATG8A_mock_WT.raw
70578		AT5G14740.2; AT3G01500.1	carbonic anhydrase 2 | carbonic anhydrase 1	00113; 00113			ü																										NIANMVPPFDK	380.784	380.784	1	1.91301e+08	High		M5(Oxidation): 100	M5(Oxidation)	92	0	2	HCD	631.315	1261.62	-1.30117	0	71.3384	-45	34864	20220704_E3_RSLC1_Clavel_Dagdas_GMI_ID793_onbead_dig_30per_3_mcherry_ATG8A_mock_WT.raw
70579		AT5G02500.1	heat shock cognate protein 70-1	00097			ü																										IQAGPADKPMIYVEYK	355.499	355.499	1	5.53803e+07	High				115	1	3	HCD	608.318	1822.94	-0.798321	6.35358	71.3325	-75	34861	20220704_E3_RSLC1_Clavel_Dagdas_GMI_ID793_onbead_dig_30per_3_mcherry_ATG8A_mock_WT.raw
70580	ü	cont_P15636	Protease 1 OS=Achromobacter lyticus PE=1 SV=1	00435			ü																										VFTSWTGGGAAASR	236.425	236.425	1	6.15421e+08	High				161	0	3	HCD	456.561	1367.67	-0.884905	8.90154	71.3287	-75	34859	20220704_E3_RSLC1_Clavel_Dagdas_GMI_ID793_onbead_dig_30per_3_mcherry_ATG8A_mock_WT.raw
70581	ü	cont_P15636	Protease 1 OS=Achromobacter lyticus PE=1 SV=1	00435			ü																										VFTSWTGGGAAASR	254.639	254.639	1	2.28893e+08	High				146	0	2	HCD	684.34	1367.67	1.7133	40.4105	71.3268	-75	34858	20220704_E3_RSLC1_Clavel_Dagdas_GMI_ID793_onbead_dig_30per_3_mcherry_ATG8A_mock_WT.raw
70582	ü	cont_P15636	Protease 1 OS=Achromobacter lyticus PE=1 SV=1	00435			ü																										VFTSWTGGGAAASR	222.783	222.783	1	1.75147e+09	High				161	0	2	HCD	684.338	1367.67	-0.695844	39.0803	71.3167	-60	34853	20220704_E3_RSLC1_Clavel_Dagdas_GMI_ID793_onbead_dig_30per_3_mcherry_ATG8A_mock_WT.raw
70583		AT1G79040.1	photosystem II subunit R	00049			ü																										TDKPFGINGSMDLR	172.529	172.529	1	4.83717e+07	High		N8(Deamidated): 100; M11(Oxidation): 100	N8(Deamidated); M11(Oxidation)	159	1	3	HCD	523.252	1567.74	0.460723	0	71.2878	-75	34838	20220704_E3_RSLC1_Clavel_Dagdas_GMI_ID793_onbead_dig_30per_3_mcherry_ATG8A_mock_WT.raw
70584		p999; p999_x000D_; cont_P00029	GFP | mcherry<|>mCherry mCherry	00021; 00021			ü																										VHMEGSVNGHEFEIEGEGEGR	313.362	313.362	1	3.89054e+07	High		N8(Deamidated): 100	N8(Deamidated)	257	0	3	HCD	767.335	2299.99	0.643477	0	71.286	-75	34837	20220704_E3_RSLC1_Clavel_Dagdas_GMI_ID793_onbead_dig_30per_3_mcherry_ATG8A_mock_WT.raw
70585		AT5G61500.1	autophagy 3 (APG3)	00283			ü																										YLFLFLK	213.151	213.151	1	1.44724e+08	High				77	0	2	HCD	472.286	943.565	-0.504619	12.0512	118.074	-60	58370	20220704_E3_RSLC1_Clavel_Dagdas_GMI_ID793_onbead_dig_30per_3_mcherry_ATG8A_mock_WT.raw
70586	ü	cont_P15636	Protease 1 OS=Achromobacter lyticus PE=1 SV=1	00435			ü																										VFTSWTGGGAAASR	305.16	305.16	1	9.3667e+10	High				143	0	2	HCD	684.339	1367.67	0.451899	11.5128	118.064	-45	58365	20220704_E3_RSLC1_Clavel_Dagdas_GMI_ID793_onbead_dig_30per_3_mcherry_ATG8A_mock_WT.raw
70587		AT4G21980	ATG8A OS=Arabidopsis thaliana (Thale cress)	00081			ü																										AGQSDVPDIDK	237.336	237.336	1	4.58022e+11	High				77	0	2	HCD	572.777	1144.55	-0.872642	30.2375	117.99	-45	58330	20220704_E3_RSLC1_Clavel_Dagdas_GMI_ID793_onbead_dig_30per_3_mcherry_ATG8A_mock_WT.raw
70588		AT2G39730.1	rubisco activase	00157			ü																										VPLILGIWGGK	277.354	277.354	1	3.69002e+07	High				6	0	2	HCD	576.861	1152.71	0.111148	29.2436	117.989	-45	58329	20220704_E3_RSLC1_Clavel_Dagdas_GMI_ID793_onbead_dig_30per_3_mcherry_ATG8A_mock_WT.raw
70589		p999; p999_x000D_; cont_P00029	GFP | mcherry<|>mCherry mCherry	00080; 00080			ü																										HPADIPDYLK	338.616	338.616	1	3.24731e+10	High				95	0	2	HCD	584.803	1168.6	-0.293601	0	117.936	-60	58304	20220704_E3_RSLC1_Clavel_Dagdas_GMI_ID793_onbead_dig_30per_3_mcherry_ATG8A_mock_WT.raw
70590		p999; p999_x000D_; cont_P00029	GFP | mcherry<|>mCherry mCherry	00101; 00101			ü																										VMNFEDGGVVTVTQDSSLQDGEFIYK	399.336	399.336	1	5.20971e+07	Medium	X	M2(Oxidation): 100; Q14(Deamidated): 100	M2(Oxidation); Q14(Deamidated)	279	0	3	HCD	965.784	2895.34	4.71884	60.3871	117.919	-45	58296	20220704_E3_RSLC1_Clavel_Dagdas_GMI_ID793_onbead_dig_30per_3_mcherry_ATG8A_mock_WT.raw
70591		AT4G21980	ATG8A OS=Arabidopsis thaliana (Thale cress)	00081			ü																										AGQSDVPDIDKK	176.866	176.866	1	1.32015e+11	High				97	1	3	HCD	424.886	1272.64	0.393486	0	117.909	-75	58291	20220704_E3_RSLC1_Clavel_Dagdas_GMI_ID793_onbead_dig_30per_3_mcherry_ATG8A_mock_WT.raw
70592		AT4G21980; AT1G62040.2	ATG8A OS=Arabidopsis thaliana (Thale cress) | Ubiquitin-like superfamily protein	00090; 00120			ü																										AIFVFVK	167.692	167.692	1	2.34988e+10	High				9	0	2	HCD	412.257	823.507	-0.375756	0	117.789	-60	58234	20220704_E3_RSLC1_Clavel_Dagdas_GMI_ID793_onbead_dig_30per_3_mcherry_ATG8A_mock_WT.raw
70593	ü	cont_P35908	Keratin, type II cytoskeletal 2 epidermal OS=Homo sapiens GN=KRT2 PE=1 SV=2	00303			ü																										VDLLNQEIEFLK	355.612	355.612	1	5.97424e+07	High				55	0	2	HCD	730.903	1460.8	-0.788665	60.1708	117.783	-45	58231	20220704_E3_RSLC1_Clavel_Dagdas_GMI_ID793_onbead_dig_30per_3_mcherry_ATG8A_mock_WT.raw
70594		AT5G02490.1	Heat shock protein 70 (Hsp 70) family protein	00117			ü																										QFAAEEISSMVLIK	232.19	232.19	1	4.93793e+06	High		Q1(Deamidated): 100	Q1(Deamidated)	104	0	3	HCD	522.942	1566.81	1.08129	74.8455	117.747	-45	58214	20220704_E3_RSLC1_Clavel_Dagdas_GMI_ID793_onbead_dig_30per_3_mcherry_ATG8A_mock_WT.raw
70595		p999; p999_x000D_; cont_P00029	GFP | mcherry<|>mCherry mCherry	00101; 00101			ü																										VMNFEDGGVVTVTQDSSLQDGEFIYK	441.8	441.8	1	1.73984e+09	High				259	0	3	HCD	960.119	2878.34	-0.706151	0	117.743	-45	58212	20220704_E3_RSLC1_Clavel_Dagdas_GMI_ID793_onbead_dig_30per_3_mcherry_ATG8A_mock_WT.raw
70596	ü	cont_P00761	Trypsin OS=Sus scrofa PE=1 SV=1	00078			ü																										IITHPNFNGNTLDNDIMLIK	286.654	286.654	1	4.28381e+09	High		N8(Deamidated): 99.68	N8(Deamidated)	188	0	3	HCD	762.062	2284.17	3.42814	8.66799	117.724	-60	58203	20220704_E3_RSLC1_Clavel_Dagdas_GMI_ID793_onbead_dig_30per_3_mcherry_ATG8A_mock_WT.raw
70597		AT4G21980	ATG8A OS=Arabidopsis thaliana (Thale cress)	00052			ü																										ISNPLEAR	243.168	243.168	1	3.07575e+11	High				30	0	2	HCD	450.25	899.494	-1.09786	0	117.72	-60	58201	20220704_E3_RSLC1_Clavel_Dagdas_GMI_ID793_onbead_dig_30per_3_mcherry_ATG8A_mock_WT.raw
70598	ü	cont_P15636	Protease 1 OS=Achromobacter lyticus PE=1 SV=1	00206			ü																										GVSGSCNIDVVCPEGDGRR	324.581	324.581	1	4.69878e+09	High			C6(Methylthio); C12(Methylthio)	145	1	3	HCD	671.286	2011.84	-0.286831	19.9991	117.621	-60	58154	20220704_E3_RSLC1_Clavel_Dagdas_GMI_ID793_onbead_dig_30per_3_mcherry_ATG8A_mock_WT.raw
70599		AT1G09010.1	glycoside hydrolase family 2 protein	00007			ü																										TVLDFGWIAAR	321.841	321.841	1	2.44964e+08	High				68	0	2	HCD	624.841	1248.67	0.164807	0	117.601	-45	58143	20220704_E3_RSLC1_Clavel_Dagdas_GMI_ID793_onbead_dig_30per_3_mcherry_ATG8A_mock_WT.raw
70600	ü	cont_P13645	Keratin, type I cytoskeletal 10 OS=Homo sapiens GN=KRT10 PE=1 SV=6	00371			ü																										NVQALEIELQSQLALK	193.58	193.58	1	5.47568e+06	High				30	0	3	HCD	599.676	1797.01	0.325104	0	117.482	-60	58087	20220704_E3_RSLC1_Clavel_Dagdas_GMI_ID793_onbead_dig_30per_3_mcherry_ATG8A_mock_WT.raw
70601		AT5G45900.1	ThiF family protein	00137			ü																										FLVISFADLK	290.787	290.787	1	1.50016e+07	High				18	0	2	HCD	576.836	1152.67	-0.641283	0	117.468	-45	58080	20220704_E3_RSLC1_Clavel_Dagdas_GMI_ID793_onbead_dig_30per_3_mcherry_ATG8A_mock_WT.raw
70602		AT4G21980	ATG8A OS=Arabidopsis thaliana (Thale cress)	00052			ü																										ISNPLEAR	213.786	213.786	1	7.65979e+10	High				26	0	2	HCD	450.251	899.494	-0.159452	0	117.437	-45	58065	20220704_E3_RSLC1_Clavel_Dagdas_GMI_ID793_onbead_dig_30per_3_mcherry_ATG8A_mock_WT.raw
70603		AT4G21980; AT4G16520.1_x000D_; AT4G16520.2; AT2G45170.1_x000D_; at2g45170_x000D_; AT2G45170.2	ATG8A OS=Arabidopsis thaliana (Thale cress) | Ubiquitin-like superfamily protein<|>Ubiquitin-like superfamily protein | AUTOPHAGY 8E<|>ATG8e OS=Arabidopsis thaliana (Thale cress)<|>AUTOPHAGY 8E	00031; 00030; 00074			ü																										IPVIVEK	205.058	205.058	1	1.99259e+11	High				4	0	2	HCD	399.26	797.512	-1.14966	0	117.363	-45	58030	20220704_E3_RSLC1_Clavel_Dagdas_GMI_ID793_onbead_dig_30per_3_mcherry_ATG8A_mock_WT.raw
70604		AT4G21980	ATG8A OS=Arabidopsis thaliana (Thale cress)	00127			ü																										NTLPPTAALMSAIYEEHK	390.392	390.392	1	0	Unknown		N1(Deamidated): 100	N1(Deamidated)	169	0	3	HCD	662.999	1986.98	-0.138206	3.53045	117.362	-45	58029	20220704_E3_RSLC1_Clavel_Dagdas_GMI_ID793_onbead_dig_30per_3_mcherry_ATG8A_mock_WT.raw
70605		AT4G21980; AT1G62040.2	ATG8A OS=Arabidopsis thaliana (Thale cress) | Ubiquitin-like superfamily protein	00090; 00120			ü																										AIFVFVK	195.011	195.011	1	9.81317e+10	High				9	0	2	HCD	412.257	823.507	-0.320406	0	117.331	-45	58015	20220704_E3_RSLC1_Clavel_Dagdas_GMI_ID793_onbead_dig_30per_3_mcherry_ATG8A_mock_WT.raw
70606	ü	cont_P15636	Protease 1 OS=Achromobacter lyticus PE=1 SV=1	00435			ü																										VFTSWTGGGAAASR	332.217	332.217	1	9.3667e+10	High				137	0	2	HCD	684.338	1367.67	-0.471834	0	117.288	-45	57994	20220704_E3_RSLC1_Clavel_Dagdas_GMI_ID793_onbead_dig_30per_3_mcherry_ATG8A_mock_WT.raw
70607		AT4G21980	ATG8A OS=Arabidopsis thaliana (Thale cress)	00081			ü																										AGQSDVPDIDK	272.072	272.072	1	4.58022e+11	High				80	0	2	HCD	572.778	1144.55	-0.0503511	34.5952	117.217	-45	57960	20220704_E3_RSLC1_Clavel_Dagdas_GMI_ID793_onbead_dig_30per_3_mcherry_ATG8A_mock_WT.raw
70608	ü	cont_P04264	Keratin, type II cytoskeletal 1 OS=Homo sapiens GN=KRT1 PE=1 SV=6	00224			ü																										THNLEPYFESFINNLR	468.133	468.133	1	1.35974e+07	High				172	0	3	HCD	665.331	1993.98	0.907186	0	117.184	-45	57944	20220704_E3_RSLC1_Clavel_Dagdas_GMI_ID793_onbead_dig_30per_3_mcherry_ATG8A_mock_WT.raw
70609		p999; p999_x000D_; cont_P00029	GFP | mcherry<|>mCherry mCherry	00101; 00101			ü																										VMNFEDGGVVTVTQDSSLQDGEFIYK	200.614	200.614	1	9.35358e+06	High				234	0	3	HCD	960.121	2878.35	1.49697	0	117.164	-60	57935	20220704_E3_RSLC1_Clavel_Dagdas_GMI_ID793_onbead_dig_30per_3_mcherry_ATG8A_mock_WT.raw
70610		p999; p999_x000D_; cont_P00029	GFP | mcherry<|>mCherry mCherry	00080; 00080			ü																										HPADIPDYLK	310.251	310.251	1	3.24731e+10	High				95	0	2	HCD	584.803	1168.6	-0.324507	14.1431	117.162	-60	57934	20220704_E3_RSLC1_Clavel_Dagdas_GMI_ID793_onbead_dig_30per_3_mcherry_ATG8A_mock_WT.raw
70611		p999; p999_x000D_; cont_P00029	GFP | mcherry<|>mCherry mCherry	00101; 00101			ü																										VMNFEDGGVVTVTQDSSLQDGEFIYK	519.792	519.792	1	6.83172e+08	High		M2(Oxidation): 100	M2(Oxidation)	242	0	3	HCD	965.452	2894.34	0.262828	2.56712	117.146	-45	57926	20220704_E3_RSLC1_Clavel_Dagdas_GMI_ID793_onbead_dig_30per_3_mcherry_ATG8A_mock_WT.raw
70612		AT4G21980	ATG8A OS=Arabidopsis thaliana (Thale cress)	00081			ü																										AGQSDVPDIDKK	229.832	229.832	1	1.32015e+11	High				95	1	3	HCD	424.886	1272.64	-0.428792	0	117.14	-75	57923	20220704_E3_RSLC1_Clavel_Dagdas_GMI_ID793_onbead_dig_30per_3_mcherry_ATG8A_mock_WT.raw
70613		p999; p999_x000D_; cont_P00029	GFP | mcherry<|>mCherry mCherry	00101; 00101			ü																										VMNFEDGGVVTVTQDSSLQDGEFIYK	246.832	246.832	1	1.90164e+07	High				265	0	4	HCD	720.341	2878.34	-0.418062	0	117.117	-45	57912	20220704_E3_RSLC1_Clavel_Dagdas_GMI_ID793_onbead_dig_30per_3_mcherry_ATG8A_mock_WT.raw
70614		AT4G21980	ATG8A OS=Arabidopsis thaliana (Thale cress)	00127			ü																										NTLPPTAALMSAIYEEHK	166.241	166.241	1	4.29122e+08	Medium		N1(Deamidated): 100; M10(Oxidation): 100	N1(Deamidated); M10(Oxidation)	156	0	3	HCD	668.329	2002.97	-3.10617	4.93267	117.113	-45	57910	20220704_E3_RSLC1_Clavel_Dagdas_GMI_ID793_onbead_dig_30per_3_mcherry_ATG8A_mock_WT.raw
70615		AT5G39320.1	UDP-glucose 6-dehydrogenase family protein	00412			ü																										DAHAVCVLTEWDEFK	252.371	252.371	1	1.95857e+06	High			C6(Methylthio)	177	0	3	HCD	603.605	1808.8	1.89633	11.7051	117.064	-60	57886	20220704_E3_RSLC1_Clavel_Dagdas_GMI_ID793_onbead_dig_30per_3_mcherry_ATG8A_mock_WT.raw
70616		AT5G67360.1	Subtilase family protein	00652			ü																										SYSVADLNYPSFAVNVDGVGAYK	263.167	263.167	1	1.50075e+07	High				266	0	3	HCD	812.731	2436.18	2.49233	29.5899	117.041	-45	57874	20220704_E3_RSLC1_Clavel_Dagdas_GMI_ID793_onbead_dig_30per_3_mcherry_ATG8A_mock_WT.raw
70617		AT4G21980; AT1G62040.2	ATG8A OS=Arabidopsis thaliana (Thale cress) | Ubiquitin-like superfamily protein	00090; 00120			ü																										AIFVFVK	162.878	162.878	1	2.34988e+10	High				9	0	2	HCD	412.257	823.507	-0.480727	0	117.02	-60	57864	20220704_E3_RSLC1_Clavel_Dagdas_GMI_ID793_onbead_dig_30per_3_mcherry_ATG8A_mock_WT.raw
70618		p999; p999_x000D_; cont_P00029	GFP | mcherry<|>mCherry mCherry	00101; 00101			ü																										VMNFEDGGVVTVTQDSSLQDGEFIYK	324.426	324.426	1	1.73984e+09	High				225	0	3	HCD	960.124	2878.36	3.77971	23.009	116.976	-45	57843	20220704_E3_RSLC1_Clavel_Dagdas_GMI_ID793_onbead_dig_30per_3_mcherry_ATG8A_mock_WT.raw
70619		AT4G21980	ATG8A OS=Arabidopsis thaliana (Thale cress)	00052			ü																										ISNPLEAR	230.77	230.77	1	3.07575e+11	High				26	0	2	HCD	450.251	899.494	-0.17869	0	116.947	-60	57829	20220704_E3_RSLC1_Clavel_Dagdas_GMI_ID793_onbead_dig_30per_3_mcherry_ATG8A_mock_WT.raw
70620		AT4G21980	ATG8A OS=Arabidopsis thaliana (Thale cress)	00127			ü																										NTLPPTAALMSAIYEEHK	372.722	372.722	1	1.96468e+10	High				165	0	3	HCD	662.671	1986	-1.35145	98.5836	116.943	-45	57827	20220704_E3_RSLC1_Clavel_Dagdas_GMI_ID793_onbead_dig_30per_3_mcherry_ATG8A_mock_WT.raw
70621		AT3G26060.2	Thioredoxin superfamily protein	00190			ü																										NGVVQLIYNNQFQPEK	178.833	178.833	1	2.37713e+06	High		N1(Deamidated): 100	N1(Deamidated)	143	0	3	HCD	631.324	1891.96	0.927432	17.0217	116.93	-75	57820	20220704_E3_RSLC1_Clavel_Dagdas_GMI_ID793_onbead_dig_30per_3_mcherry_ATG8A_mock_WT.raw
70622	ü	cont_P00761	Trypsin OS=Sus scrofa PE=1 SV=1	00078			ü																										IITHPNFNGNTLDNDIMLIK	208.593	208.593	1	4.28381e+09	High		N8(Deamidated): 99.66	N8(Deamidated)	189	0	3	HCD	762.063	2284.17	3.87547	0	116.879	-60	57795	20220704_E3_RSLC1_Clavel_Dagdas_GMI_ID793_onbead_dig_30per_3_mcherry_ATG8A_mock_WT.raw
70623	ü	cont_P15636	Protease 1 OS=Achromobacter lyticus PE=1 SV=1	00206			ü																										GVSGSCNIDVVCPEGDGRR	248.693	248.693	1	4.69878e+09	High			C6(Methylthio); C12(Methylthio)	145	1	3	HCD	671.286	2011.84	-0.499828	14.7504	116.844	-60	57777	20220704_E3_RSLC1_Clavel_Dagdas_GMI_ID793_onbead_dig_30per_3_mcherry_ATG8A_mock_WT.raw
70624		AT4G20360.1	RAB GTPase homolog E1B	00342			ü																										ILDEALAGDNVGLLLR	260.12	260.12	1	3.09583e+06	High				18	0	3	HCD	561.321	1681.95	0.298791	0	116.842	-60	57776	20220704_E3_RSLC1_Clavel_Dagdas_GMI_ID793_onbead_dig_30per_3_mcherry_ATG8A_mock_WT.raw
70625		AT1G09010.1	glycoside hydrolase family 2 protein	00007			ü																										TVLDFGWIAAR	327.952	327.952	1	2.44964e+08	High				60	0	2	HCD	624.841	1248.67	0.818023	3.84351	116.827	-45	57769	20220704_E3_RSLC1_Clavel_Dagdas_GMI_ID793_onbead_dig_30per_3_mcherry_ATG8A_mock_WT.raw
70626		AT4G21980	ATG8A OS=Arabidopsis thaliana (Thale cress)	00052			ü																										ISNPLEAR	221.129	221.129	1	7.65979e+10	High				26	0	2	HCD	450.251	899.495	0.146629	12.4912	116.606	-45	57658	20220704_E3_RSLC1_Clavel_Dagdas_GMI_ID793_onbead_dig_30per_3_mcherry_ATG8A_mock_WT.raw
70627		AT4G21980; AT4G16520.1_x000D_; AT4G16520.2; AT2G45170.1_x000D_; at2g45170_x000D_; AT2G45170.2	ATG8A OS=Arabidopsis thaliana (Thale cress) | Ubiquitin-like superfamily protein<|>Ubiquitin-like superfamily protein | AUTOPHAGY 8E<|>ATG8e OS=Arabidopsis thaliana (Thale cress)<|>AUTOPHAGY 8E	00031; 00030; 00074			ü																										IPVIVEK	205.869	205.869	1	1.99259e+11	High				4	0	2	HCD	399.26	797.513	0.120916	0	116.599	-45	57654	20220704_E3_RSLC1_Clavel_Dagdas_GMI_ID793_onbead_dig_30per_3_mcherry_ATG8A_mock_WT.raw
70628		AT4G21980	ATG8A OS=Arabidopsis thaliana (Thale cress)	00127			ü																										NTLPPTAALMSAIYEEHK	381.712	381.712	1	0	Unknown		N1(Deamidated): 100	N1(Deamidated)	180	0	3	HCD	663	1986.99	1.39792	0	116.597	-45	57653	20220704_E3_RSLC1_Clavel_Dagdas_GMI_ID793_onbead_dig_30per_3_mcherry_ATG8A_mock_WT.raw
70629		AT4G21980; AT1G62040.2	ATG8A OS=Arabidopsis thaliana (Thale cress) | Ubiquitin-like superfamily protein	00090; 00120			ü																										AIFVFVK	223.749	223.749	1	9.81317e+10	High				9	0	2	HCD	412.257	823.507	-0.202472	6.59362	116.555	-45	57632	20220704_E3_RSLC1_Clavel_Dagdas_GMI_ID793_onbead_dig_30per_3_mcherry_ATG8A_mock_WT.raw
70630	ü	cont_P15636	Protease 1 OS=Achromobacter lyticus PE=1 SV=1	00435			ü																										VFTSWTGGGAAASR	326.898	326.898	1	9.3667e+10	High				137	0	2	HCD	684.339	1367.67	-0.0557767	7.48897	116.518	-45	57613	20220704_E3_RSLC1_Clavel_Dagdas_GMI_ID793_onbead_dig_30per_3_mcherry_ATG8A_mock_WT.raw
70631		AT2G39730.1	rubisco activase	00439			ü																										GAQQVNLPVPEGCTDPVAENFDPTAR	168.465	168.465	1	1.14629e+08	Medium		N6(Deamidated): 99.62	N6(Deamidated); C13(Methylthio)	236	0	3	HCD	924.765	2772.28	6.81388	93.156	116.482	-45	57596	20220704_E3_RSLC1_Clavel_Dagdas_GMI_ID793_onbead_dig_30per_3_mcherry_ATG8A_mock_WT.raw
70632		p999; p999_x000D_; cont_P00029	GFP | mcherry<|>mCherry mCherry	00101; 00101			ü																										VMNFEDGGVVTVTQDSSLQDGEFIYK	167.434	167.434	1	6.36989e+06	High		M2(Oxidation): 100; N3(Deamidated): 100	M2(Oxidation); N3(Deamidated)	254	0	3	HCD	965.781	2895.33	1.49918	0	116.471	-60	57591	20220704_E3_RSLC1_Clavel_Dagdas_GMI_ID793_onbead_dig_30per_3_mcherry_ATG8A_mock_WT.raw
70633		AT4G21980	ATG8A OS=Arabidopsis thaliana (Thale cress)	00081			ü																										AGQSDVPDIDK	252.177	252.177	1	4.58022e+11	High				80	0	2	HCD	572.778	1144.55	0.772656	53.3387	116.45	-45	57580	20220704_E3_RSLC1_Clavel_Dagdas_GMI_ID793_onbead_dig_30per_3_mcherry_ATG8A_mock_WT.raw
70634	ü	cont_P15636	Protease 1 OS=Achromobacter lyticus PE=1 SV=1	00206			ü																										GVSGSCNIDVVCPEGDGR	177.246	177.246	1	4.35239e+08	High			C6(Methylthio); C12(Methylthio)	118	0	3	HCD	619.252	1855.74	-1.01906	17.6447	116.444	-75	57577	20220704_E3_RSLC1_Clavel_Dagdas_GMI_ID793_onbead_dig_30per_3_mcherry_ATG8A_mock_WT.raw
70635		AT1G09010.1	glycoside hydrolase family 2 protein	00665			ü																										GQFYDHLLDQTASFYGCR	228.416	228.416	1	1.57406e+06	High			C17(Methylthio)	198	0	3	HCD	722.983	2166.94	-0.965642	0	116.429	-60	57570	20220704_E3_RSLC1_Clavel_Dagdas_GMI_ID793_onbead_dig_30per_3_mcherry_ATG8A_mock_WT.raw
70636		AT1G09010.1	glycoside hydrolase family 2 protein	00665			ü																										GQFYDHLLDQTASFYGCR	192.847	192.847	1	1.15427e+06	High			C17(Methylthio)	213	0	3	HCD	722.984	2166.94	0.0476045	0.983069	116.404	-75	57557	20220704_E3_RSLC1_Clavel_Dagdas_GMI_ID793_onbead_dig_30per_3_mcherry_ATG8A_mock_WT.raw
70637		p999; p999_x000D_; cont_P00029	GFP | mcherry<|>mCherry mCherry	00080; 00080			ü																										HPADIPDYLK	262.153	262.153	1	3.24731e+10	High				95	0	2	HCD	584.803	1168.6	-0.145692	12.0951	116.391	-60	57551	20220704_E3_RSLC1_Clavel_Dagdas_GMI_ID793_onbead_dig_30per_3_mcherry_ATG8A_mock_WT.raw
70638		AT3G02080.1	Ribosomal protein S19e family protein	00029			ü																										IELPTWTDIVK	215.943	215.943	1	4.68316e+06	High				50	0	2	HCD	657.87	1314.73	2.38542	19.5182	116.377	-45	57544	20220704_E3_RSLC1_Clavel_Dagdas_GMI_ID793_onbead_dig_30per_3_mcherry_ATG8A_mock_WT.raw
70639		p999; p999_x000D_; cont_P00029	GFP | mcherry<|>mCherry mCherry	00101; 00101			ü																										VMNFEDGGVVTVTQDSSLQDGEFIYK	459.473	459.473	1	6.83172e+08	High		M2(Oxidation): 100	M2(Oxidation)	221	0	3	HCD	965.452	2894.34	0.865382	12.3847	116.374	-45	57542	20220704_E3_RSLC1_Clavel_Dagdas_GMI_ID793_onbead_dig_30per_3_mcherry_ATG8A_mock_WT.raw
70640		AT4G21980	ATG8A OS=Arabidopsis thaliana (Thale cress)	00081			ü																										AGQSDVPDIDKK	225.993	225.993	1	1.32015e+11	High				95	1	3	HCD	424.886	1272.64	-0.17118	0	116.368	-75	57539	20220704_E3_RSLC1_Clavel_Dagdas_GMI_ID793_onbead_dig_30per_3_mcherry_ATG8A_mock_WT.raw
70641		AT4G21980	ATG8A OS=Arabidopsis thaliana (Thale cress)	00127			ü																										NTLPPTAALMSAIYEEHK	236.246	236.246	1	4.29122e+08	Medium		N1(Deamidated): 100; M10(Oxidation): 100	N1(Deamidated); M10(Oxidation)	147	0	3	HCD	668.333	2002.98	2.62307	31.56	116.345	-45	57529	20220704_E3_RSLC1_Clavel_Dagdas_GMI_ID793_onbead_dig_30per_3_mcherry_ATG8A_mock_WT.raw
70642		AT3G17390.1	S-adenosylmethionine synthetase family protein	00001			ü																										MESFLFTSESVNEGHPDK	343.279	343.279	1	6.76135e+06	High			N-Term(Prot)(Acetyl)	210	0	3	HCD	699.313	2095.92	-2.18293	16.098	116.342	-45	57527	20220704_E3_RSLC1_Clavel_Dagdas_GMI_ID793_onbead_dig_30per_3_mcherry_ATG8A_mock_WT.raw
70643		AT5G45900.1	ThiF family protein	00400			ü																										QSLYNFEDCLGR	251.521	251.521	1	1.08979e+07	High		N5(Deamidated): 100	N5(Deamidated); C9(Methylthio)	144	0	2	HCD	746.316	1491.62	-0.325433	0	116.308	-45	57510	20220704_E3_RSLC1_Clavel_Dagdas_GMI_ID793_onbead_dig_30per_3_mcherry_ATG8A_mock_WT.raw
70644		ATCG00490.1	ribulose-bisphosphate carboxylases	00340			ü																										ESTLGFVDLLR	281.904	281.904	1	8.63698e+08	High				58	0	2	HCD	625.343	1249.68	0.101041	0	116.304	-45	57508	20220704_E3_RSLC1_Clavel_Dagdas_GMI_ID793_onbead_dig_30per_3_mcherry_ATG8A_mock_WT.raw
70645		AT4G21980; AT1G62040.2	ATG8A OS=Arabidopsis thaliana (Thale cress) | Ubiquitin-like superfamily protein	00090; 00120			ü																										AIFVFVK	157.759	157.759	1	2.34988e+10	High				9	0	2	HCD	412.258	823.508	0.156503	0	116.249	-60	57481	20220704_E3_RSLC1_Clavel_Dagdas_GMI_ID793_onbead_dig_30per_3_mcherry_ATG8A_mock_WT.raw
70646		AT4G21980	ATG8A OS=Arabidopsis thaliana (Thale cress)	00052			ü																										ISNPLEAR	248.326	248.326	1	3.07575e+11	High				26	0	2	HCD	450.251	899.495	0.130937	0	116.183	-60	57449	20220704_E3_RSLC1_Clavel_Dagdas_GMI_ID793_onbead_dig_30per_3_mcherry_ATG8A_mock_WT.raw
70647	ü	cont_P15636	Protease 1 OS=Achromobacter lyticus PE=1 SV=1	00206			ü																										GVSGSCNIDVVCPEGDGRR	244.498	244.498	1	4.69878e+09	High			C6(Methylthio); C12(Methylthio)	156	1	3	HCD	671.288	2011.85	1.83731	20.0021	116.08	-60	57399	20220704_E3_RSLC1_Clavel_Dagdas_GMI_ID793_onbead_dig_30per_3_mcherry_ATG8A_mock_WT.raw
70648	ü	cont_P00761	Trypsin OS=Sus scrofa PE=1 SV=1	00078			ü																										IITHPNFNGNTLDNDIMLIK	338.836	338.836	1	4.28381e+09	High		N8(Deamidated): 99.86	N8(Deamidated)	184	0	3	HCD	762.063	2284.18	4.96699	0	116.078	-60	57398	20220704_E3_RSLC1_Clavel_Dagdas_GMI_ID793_onbead_dig_30per_3_mcherry_ATG8A_mock_WT.raw
70649		AT4G37930.1	serine transhydroxymethyltransferase 1	00050			ü																										QLNAPLEEVDPEIADIIEHEK	350.338	350.338	1	2.99964e+06	High				150	0	3	HCD	801.409	2402.21	1.8832	0	116.034	-45	57376	20220704_E3_RSLC1_Clavel_Dagdas_GMI_ID793_onbead_dig_30per_3_mcherry_ATG8A_mock_WT.raw
70650		AT4G21980; AT1G62040.2; AT2G05630.2	ATG8A OS=Arabidopsis thaliana (Thale cress) | Ubiquitin-like superfamily protein | Ubiquitin-like superfamily protein	00094; 00064; 00094			ü																										YLVPADLTVGQFVYVVRK	252.971	252.971	1	3.56343e+06	Medium		Q11(Deamidated): 100	Q11(Deamidated)	23	1	3	HCD	690.056	2068.15	2.67695	64.2188	116.03	-45	57374	20220704_E3_RSLC1_Clavel_Dagdas_GMI_ID793_onbead_dig_30per_3_mcherry_ATG8A_mock_WT.raw
70651		AT2G45790.1	phosphomannomutase	00024			ü																										EATPELLDFIR	274.988	274.988	1	7.46513e+06	High				83	0	2	HCD	652.348	1303.69	0.218156	10.6687	115.995	-45	57357	20220704_E3_RSLC1_Clavel_Dagdas_GMI_ID793_onbead_dig_30per_3_mcherry_ATG8A_mock_WT.raw
70652		AT4G21980	ATG8A OS=Arabidopsis thaliana (Thale cress)	00127			ü																										NTLPPTAALMSAIYEEHK	285.098	285.098	1	1.96468e+10	High				171	0	3	HCD	662.673	1986.01	2.84664	0	115.813	-45	57266	20220704_E3_RSLC1_Clavel_Dagdas_GMI_ID793_onbead_dig_30per_3_mcherry_ATG8A_mock_WT.raw
70653		AT4G21980	ATG8A OS=Arabidopsis thaliana (Thale cress)	00052			ü																										ISNPLEAR	215.95	215.95	1	7.65979e+10	High				30	0	2	HCD	450.25	899.493	-1.30802	0	115.806	-45	57262	20220704_E3_RSLC1_Clavel_Dagdas_GMI_ID793_onbead_dig_30per_3_mcherry_ATG8A_mock_WT.raw
70654		AT4G21980; AT4G16520.1_x000D_; AT4G16520.2; AT2G45170.1_x000D_; at2g45170_x000D_; AT2G45170.2	ATG8A OS=Arabidopsis thaliana (Thale cress) | Ubiquitin-like superfamily protein<|>Ubiquitin-like superfamily protein | AUTOPHAGY 8E<|>ATG8e OS=Arabidopsis thaliana (Thale cress)<|>AUTOPHAGY 8E	00031; 00030; 00074			ü																										IPVIVEK	214.244	214.244	1	1.99259e+11	High				4	0	2	HCD	399.26	797.513	-0.2149	8.04494	115.804	-45	57261	20220704_E3_RSLC1_Clavel_Dagdas_GMI_ID793_onbead_dig_30per_3_mcherry_ATG8A_mock_WT.raw
70655		AT4G21980; AT1G62040.2	ATG8A OS=Arabidopsis thaliana (Thale cress) | Ubiquitin-like superfamily protein	00090; 00120			ü																										AIFVFVK	230.813	230.813	1	9.81317e+10	High				9	0	2	HCD	412.257	823.507	-0.750802	5.11534	115.77	-45	57244	20220704_E3_RSLC1_Clavel_Dagdas_GMI_ID793_onbead_dig_30per_3_mcherry_ATG8A_mock_WT.raw
70656	ü	cont_P15636	Protease 1 OS=Achromobacter lyticus PE=1 SV=1	00435			ü																										VFTSWTGGGAAASR	354.225	354.225	1	9.3667e+10	High				137	0	2	HCD	684.338	1367.67	-0.531527	44.5561	115.733	-45	57226	20220704_E3_RSLC1_Clavel_Dagdas_GMI_ID793_onbead_dig_30per_3_mcherry_ATG8A_mock_WT.raw
70657		ATCG00470.1	ATP synthase epsilon chain	00084			ü																										NSDIDPQEAQQTLEIAEANLR	386.807	386.807	1	3.82971e+06	High				210	0	3	HCD	785.719	2355.14	-0.257875	0	115.703	-45	57211	20220704_E3_RSLC1_Clavel_Dagdas_GMI_ID793_onbead_dig_30per_3_mcherry_ATG8A_mock_WT.raw
70658		AT4G21980	ATG8A OS=Arabidopsis thaliana (Thale cress)	00081			ü																										AGQSDVPDIDK	155.493	155.493	1	4.58022e+11	High				64	0	2	HCD	572.781	1144.55	5.00948	79.3403	115.668	-45	57195	20220704_E3_RSLC1_Clavel_Dagdas_GMI_ID793_onbead_dig_30per_3_mcherry_ATG8A_mock_WT.raw
70659		AT5G45510.1	Leucine-rich repeat (LRR) family protein	01105			ü																										MCFDIKDPFDGVDEENLK	228.337	228.337	1	5.87579e+06	High			C2(Methylthio)	162	1	3	HCD	720.98	2160.93	-1.46306	0	115.611	-60	57167	20220704_E3_RSLC1_Clavel_Dagdas_GMI_ID793_onbead_dig_30per_3_mcherry_ATG8A_mock_WT.raw
70660		p999; p999_x000D_; cont_P00029	GFP | mcherry<|>mCherry mCherry	00080; 00080			ü																										HPADIPDYLK	259.912	259.912	1	3.24731e+10	High				95	0	2	HCD	584.803	1168.6	-0.279209	10.5839	115.608	-60	57165	20220704_E3_RSLC1_Clavel_Dagdas_GMI_ID793_onbead_dig_30per_3_mcherry_ATG8A_mock_WT.raw
70661		p999; p999_x000D_; cont_P00029	GFP | mcherry<|>mCherry mCherry	00101; 00101			ü																										VMNFEDGGVVTVTQDSSLQDGEFIYK	413.581	413.581	1	6.83172e+08	High		M2(Oxidation): 100	M2(Oxidation)	229	0	3	HCD	965.454	2894.35	2.10155	15.8525	115.594	-45	57158	20220704_E3_RSLC1_Clavel_Dagdas_GMI_ID793_onbead_dig_30per_3_mcherry_ATG8A_mock_WT.raw
70662		AT4G21980	ATG8A OS=Arabidopsis thaliana (Thale cress)	00081			ü																										AGQSDVPDIDKK	178.093	178.093	1	1.32015e+11	High				95	1	3	HCD	424.886	1272.64	-0.631965	0	115.587	-75	57155	20220704_E3_RSLC1_Clavel_Dagdas_GMI_ID793_onbead_dig_30per_3_mcherry_ATG8A_mock_WT.raw
70663		AT2G39730.1	rubisco activase	00439			ü																										GAQQVNLPVPEGCTDPVAENFDPTAR	400.862	400.862	1	3.93365e+07	High			C13(Methylthio)	211	0	3	HCD	924.431	2771.28	1.03506	22.4258	115.564	-45	57144	20220704_E3_RSLC1_Clavel_Dagdas_GMI_ID793_onbead_dig_30per_3_mcherry_ATG8A_mock_WT.raw
70664		ATCG00490.1	ribulose-bisphosphate carboxylases	00340			ü																										ESTLGFVDLLR	276.928	276.928	1	8.63698e+08	High				58	0	2	HCD	625.343	1249.68	0.364972	0.335843	115.517	-45	57120	20220704_E3_RSLC1_Clavel_Dagdas_GMI_ID793_onbead_dig_30per_3_mcherry_ATG8A_mock_WT.raw
70665		AT4G21980; AT1G62040.2	ATG8A OS=Arabidopsis thaliana (Thale cress) | Ubiquitin-like superfamily protein	00090; 00120			ü																										AIFVFVK	161.886	161.886	1	2.34988e+10	High				9	0	2	HCD	412.257	823.507	-0.241883	10.6375	115.493	-60	57109	20220704_E3_RSLC1_Clavel_Dagdas_GMI_ID793_onbead_dig_30per_3_mcherry_ATG8A_mock_WT.raw
70666		AT4G21980	ATG8A OS=Arabidopsis thaliana (Thale cress)	00052			ü																										ISNPLEAR	237.174	237.174	1	3.07575e+11	High				30	0	2	HCD	450.25	899.493	-1.25389	4.88664	115.425	-60	57075	20220704_E3_RSLC1_Clavel_Dagdas_GMI_ID793_onbead_dig_30per_3_mcherry_ATG8A_mock_WT.raw
70667	ü	cont_P15636	Protease 1 OS=Achromobacter lyticus PE=1 SV=1	00206			ü																										GVSGSCNIDVVCPEGDGRR	176.773	176.773	1	2.76403e+09	High			C6(Methylthio); C12(Methylthio)	147	1	3	HCD	671.292	2011.86	8.18132	0	115.346	-45	57037	20220704_E3_RSLC1_Clavel_Dagdas_GMI_ID793_onbead_dig_30per_3_mcherry_ATG8A_mock_WT.raw
70668	ü	cont_P00761	Trypsin OS=Sus scrofa PE=1 SV=1	00078			ü																										IITHPnFnGNTLDNDIMLIK	250.708	250.708	1	0	Unknown		N6(Deamidated): 50; N8(Deamidated): 50	N6(Deamidated)	190	0	3	HCD	762.061	2284.17	1.57246	3.22335	115.317	-60	57022	20220704_E3_RSLC1_Clavel_Dagdas_GMI_ID793_onbead_dig_30per_3_mcherry_ATG8A_mock_WT.raw
70669	ü	cont_P15636	Protease 1 OS=Achromobacter lyticus PE=1 SV=1	00206			ü																										GVSGSCNIDVVCPEGDGRR	258.35	258.35	1	4.69878e+09	High			C6(Methylthio); C12(Methylthio)	147	1	3	HCD	671.293	2011.86	9.09074	1.90958	115.315	-60	57021	20220704_E3_RSLC1_Clavel_Dagdas_GMI_ID793_onbead_dig_30per_3_mcherry_ATG8A_mock_WT.raw
70670		ATCG00490.1	ribulose-bisphosphate carboxylases	00340			ü																										ESTLGFVDLLRDDYVEK	273.173	273.173	1	5.9371e+07	High				165	1	3	HCD	667.005	1999	-0.0182599	1.85672	115.277	-60	57002	20220704_E3_RSLC1_Clavel_Dagdas_GMI_ID793_onbead_dig_30per_3_mcherry_ATG8A_mock_WT.raw
70671		AT4G21980; AT1G62040.2; AT2G05630.2	ATG8A OS=Arabidopsis thaliana (Thale cress) | Ubiquitin-like superfamily protein | Ubiquitin-like superfamily protein	00094; 00064; 00094			ü																										YLVPADLTVGQFVYVVRK	197.165	197.165	1	3.10503e+08	High				23	1	3	HCD	689.727	2067.16	0.611202	22.6947	115.133	-60	56932	20220704_E3_RSLC1_Clavel_Dagdas_GMI_ID793_onbead_dig_30per_3_mcherry_ATG8A_mock_WT.raw
70672		AT5G45900.1	ThiF family protein	00400			ü																										QSLYNFEDCLGR	280.295	280.295	1	8.62e+06	High		Q1(Deamidated): 100	Q1(Deamidated); C9(Methylthio)	119	0	2	HCD	746.314	1491.62	-2.33273	0	115.127	-45	56929	20220704_E3_RSLC1_Clavel_Dagdas_GMI_ID793_onbead_dig_30per_3_mcherry_ATG8A_mock_WT.raw
70673		AT3G09440.1_x000D_; AT3G09440.2	Heat shock protein 70 (Hsp 70) family protein<|>Heat shock protein 70 (Hsp 70) family protein	00308			ü																										FEELNIDLFR	246.946	246.946	1	2.40614e+06	High				115	0	2	HCD	648.337	1295.67	2.88274	68.6681	115.103	-60	56917	20220704_E3_RSLC1_Clavel_Dagdas_GMI_ID793_onbead_dig_30per_3_mcherry_ATG8A_mock_WT.raw
70674		AT4G21980; AT4G16520.1_x000D_; AT4G16520.2; AT2G45170.1_x000D_; at2g45170_x000D_; AT2G45170.2	ATG8A OS=Arabidopsis thaliana (Thale cress) | Ubiquitin-like superfamily protein<|>Ubiquitin-like superfamily protein | AUTOPHAGY 8E<|>ATG8e OS=Arabidopsis thaliana (Thale cress)<|>AUTOPHAGY 8E	00031; 00030; 00074			ü																										IPVIVEK	208.579	208.579	1	1.99259e+11	High				4	0	2	HCD	399.26	797.513	-0.394828	0	115.046	-45	56890	20220704_E3_RSLC1_Clavel_Dagdas_GMI_ID793_onbead_dig_30per_3_mcherry_ATG8A_mock_WT.raw
70675		AT4G21980; AT1G62040.2	ATG8A OS=Arabidopsis thaliana (Thale cress) | Ubiquitin-like superfamily protein	00090; 00120			ü																										AIFVFVK	223.864	223.864	1	9.81317e+10	High				9	0	2	HCD	412.257	823.507	-0.481153	0	115.011	-45	56873	20220704_E3_RSLC1_Clavel_Dagdas_GMI_ID793_onbead_dig_30per_3_mcherry_ATG8A_mock_WT.raw
70676		AT4G21980	ATG8A OS=Arabidopsis thaliana (Thale cress)	00052			ü																										ISNPLEAR	240.677	240.677	1	7.65979e+10	High				26	0	2	HCD	450.251	899.494	-0.115829	0	114.981	-45	56859	20220704_E3_RSLC1_Clavel_Dagdas_GMI_ID793_onbead_dig_30per_3_mcherry_ATG8A_mock_WT.raw
70677	ü	cont_P15636	Protease 1 OS=Achromobacter lyticus PE=1 SV=1	00435			ü																										VFTSWTGGGAAASR	282.49	282.49	1	9.3667e+10	High				146	0	2	HCD	684.339	1367.67	0.245151	49.6375	114.976	-45	56856	20220704_E3_RSLC1_Clavel_Dagdas_GMI_ID793_onbead_dig_30per_3_mcherry_ATG8A_mock_WT.raw
70678		AT5G24260.1	prolyl oligopeptidase family protein	00108			ü																										FIVVPLPAGVYMK	235.076	235.076	1	5.96234e+06	High				34	0	2	HCD	717.414	1433.82	-0.636931	35.8747	114.947	-45	56842	20220704_E3_RSLC1_Clavel_Dagdas_GMI_ID793_onbead_dig_30per_3_mcherry_ATG8A_mock_WT.raw
70679	ü	cont_P15636	Protease 1 OS=Achromobacter lyticus PE=1 SV=1	00435			ü																										VFTSWTGGGAAASR	329.602	329.602	1	9.3667e+10	High				144	0	2	HCD	684.339	1367.67	0.956691	24.0147	114.908	-45	56823	20220704_E3_RSLC1_Clavel_Dagdas_GMI_ID793_onbead_dig_30per_3_mcherry_ATG8A_mock_WT.raw
70680	ü	cont_P15636	Protease 1 OS=Achromobacter lyticus PE=1 SV=1	00206			ü																										GVSGSCNIDVVCPEGDGR	156.968	156.968	1	4.35239e+08	High			C6(Methylthio); C12(Methylthio)	115	0	3	HCD	619.253	1855.74	-0.482813	22.0178	114.9	-75	56819	20220704_E3_RSLC1_Clavel_Dagdas_GMI_ID793_onbead_dig_30per_3_mcherry_ATG8A_mock_WT.raw
70681		AT1G44770.1; AT1G44770.2	unknown protein; BEST Arabidopsis thaliana protein match is: unknown protein (TAIR:AT5G49710.3); Has 81 Blast hits to 81 proteins in 17 species: Archae - 0; Bacteria - 0; Metazoa - 0; Fungi - 0; Plants - 81; Viruses - 0; Other Eukaryotes - 0 (source: NCBI BLink). | unknown protein; FUNCTIONS IN: molecular_function unknown; INVOLVED IN: biological_process unknown; LOCATED IN: cellular_component unknown; EXPRESSED IN: 24 plant structures; EXPRESSED DURING: 15 growth stages; BEST Arabidopsis thaliana protein match is: unknown protein (TAIR:AT5G49710.3); Has 30201 Blast hits to 17322 proteins in 780 species: Archae - 12; Bacteria - 1396; Metazoa - 17338; Fungi - 3422; Plants - 5037; Viruses - 0; Other Eukaryotes - 2996 (source: NCBI BLink).	00072; 00072			ü																										LFETLAESAAFSHDCPSDLYAR	355.232	355.232	1	2.314e+07	High			C15(Methylthio)	240	0	3	HCD	830.375	2489.11	-0.363515	2.01317	114.883	-60	56811	20220704_E3_RSLC1_Clavel_Dagdas_GMI_ID793_onbead_dig_30per_3_mcherry_ATG8A_mock_WT.raw
70682		AT4G21980	ATG8A OS=Arabidopsis thaliana (Thale cress)	00081			ü																										AGQSDVPDIDK	280.478	280.478	1	4.58022e+11	High				80	0	2	HCD	572.777	1144.55	-1.73754	24.8893	114.871	-45	56805	20220704_E3_RSLC1_Clavel_Dagdas_GMI_ID793_onbead_dig_30per_3_mcherry_ATG8A_mock_WT.raw
70683		p999; p999_x000D_; cont_P00029	GFP | mcherry<|>mCherry mCherry	00080; 00080			ü																										HPADIPDYLK	286.494	286.494	1	3.24731e+10	High				95	0	2	HCD	584.803	1168.6	-0.201479	11.4901	114.849	-60	56794	20220704_E3_RSLC1_Clavel_Dagdas_GMI_ID793_onbead_dig_30per_3_mcherry_ATG8A_mock_WT.raw
70684	ü	cont_P04264	Keratin, type II cytoskeletal 1 OS=Homo sapiens GN=KRT1 PE=1 SV=6	00418			ü																										QISNLQQSISDAEQR	353.901	353.901	1	2.64568e+06	High		Q6(Deamidated): 99.9	N-Term(Gln->pyro-Glu); Q6(Deamidated)	148	0	2	HCD	850.907	1700.81	-1.63696	0	114.842	-45	56791	20220704_E3_RSLC1_Clavel_Dagdas_GMI_ID793_onbead_dig_30per_3_mcherry_ATG8A_mock_WT.raw
70685		AT3G08940.2	light harvesting complex photosystem II	00219			ü																										FFDPLGLASDPVK	318.141	318.141	1	4.38228e+06	High				86	0	2	HCD	703.373	1405.74	1.91523	0	114.837	-45	56788	20220704_E3_RSLC1_Clavel_Dagdas_GMI_ID793_onbead_dig_30per_3_mcherry_ATG8A_mock_WT.raw
70686		p999; p999_x000D_; cont_P00029	GFP | mcherry<|>mCherry mCherry	00101; 00101			ü																										VMNFEDGGVVTVTQDSSLQDGEFIYK	518.8	518.8	1	6.83172e+08	High		M2(Oxidation): 100	M2(Oxidation)	213	0	3	HCD	965.456	2894.35	4.4156	0	114.831	-45	56785	20220704_E3_RSLC1_Clavel_Dagdas_GMI_ID793_onbead_dig_30per_3_mcherry_ATG8A_mock_WT.raw
70687		AT1G09010.1	glycoside hydrolase family 2 protein	00211			ü																										IIDPHLVSTFFDDYK	153.909	153.909	1	1.58858e+07	High				148	0	3	HCD	603.973	1809.91	-0.0829613	0	114.823	-75	56781	20220704_E3_RSLC1_Clavel_Dagdas_GMI_ID793_onbead_dig_30per_3_mcherry_ATG8A_mock_WT.raw
70688		AT4G21980	ATG8A OS=Arabidopsis thaliana (Thale cress)	00052			ü																										ISNPLEAR	228.605	228.605	1	3.07575e+11	High				26	0	2	HCD	450.251	899.494	-0.126378	2.43353	114.665	-60	56704	20220704_E3_RSLC1_Clavel_Dagdas_GMI_ID793_onbead_dig_30per_3_mcherry_ATG8A_mock_WT.raw
70689	ü	cont_P00761	Trypsin OS=Sus scrofa PE=1 SV=1	00078			ü																										IITHPNFNGnTLDnDIMLIK	229.356	229.356	1	8.28285e+07	Medium		N8(Deamidated): 99.92; N10(Deamidated): 50.04; N14(Deamidated): 50.04	N8(Deamidated); N10(Deamidated)	208	0	3	HCD	762.394	2285.17	7.79402	57.608	114.559	-60	56651	20220704_E3_RSLC1_Clavel_Dagdas_GMI_ID793_onbead_dig_30per_3_mcherry_ATG8A_mock_WT.raw
70690	ü	cont_P15636	Protease 1 OS=Achromobacter lyticus PE=1 SV=1	00206			ü																										GVSGSCNIDVVCPEGDGRR	312.592	312.592	1	4.69878e+09	High			C6(Methylthio); C12(Methylthio)	145	1	3	HCD	671.286	2011.84	-0.492552	6.14893	114.527	-60	56635	20220704_E3_RSLC1_Clavel_Dagdas_GMI_ID793_onbead_dig_30per_3_mcherry_ATG8A_mock_WT.raw
70691		ATCG00490.1	ribulose-bisphosphate carboxylases	00340			ü																										ESTLGFVDLLRDDYVEK	265.698	265.698	1	5.9371e+07	High				155	1	3	HCD	667.006	1999	1.33013	3.70135	114.522	-60	56632	20220704_E3_RSLC1_Clavel_Dagdas_GMI_ID793_onbead_dig_30per_3_mcherry_ATG8A_mock_WT.raw
70692		AT5G24260.1	prolyl oligopeptidase family protein	00121			ü																										DLSSSPNPELIVPSSPTSPIIDPR	315.317	315.317	1	1.56773e+07	High				140	0	3	HCD	840.108	2518.31	2.404	0	114.514	-45	56628	20220704_E3_RSLC1_Clavel_Dagdas_GMI_ID793_onbead_dig_30per_3_mcherry_ATG8A_mock_WT.raw
70693		AT4G21980	ATG8A OS=Arabidopsis thaliana (Thale cress)	00127			ü																										NTLPPTAALMSAIYEEHK	243.389	243.389	1	1.96468e+10	High				172	0	3	HCD	662.671	1986	-0.334279	0	114.475	-45	56609	20220704_E3_RSLC1_Clavel_Dagdas_GMI_ID793_onbead_dig_30per_3_mcherry_ATG8A_mock_WT.raw
70694		AT3G09440.1_x000D_; AT3G09440.2	Heat shock protein 70 (Hsp 70) family protein<|>Heat shock protein 70 (Hsp 70) family protein	00352			ü																										VQQLLVDFFNGK	273.781	273.781	1	7.99191e+06	Medium				55	0	2	HCD	704.387	1407.77	3.26792	27.1067	114.366	-45	56554	20220704_E3_RSLC1_Clavel_Dagdas_GMI_ID793_onbead_dig_30per_3_mcherry_ATG8A_mock_WT.raw
70695		AT4G21980; AT1G62040.2; AT2G05630.2	ATG8A OS=Arabidopsis thaliana (Thale cress) | Ubiquitin-like superfamily protein | Ubiquitin-like superfamily protein	00094; 00064; 00094			ü																										YLVPADLTVGQFVYVVRK	221.749	221.749	1	3.10503e+08	High				23	1	3	HCD	689.726	2067.16	0.319217	17.9496	114.343	-60	56542	20220704_E3_RSLC1_Clavel_Dagdas_GMI_ID793_onbead_dig_30per_3_mcherry_ATG8A_mock_WT.raw
70696		AT1G65930.1	cytosolic NADP+-dependent isocitrate dehydrogenase	00032			ü																										LITPFVELDIK	273.917	273.917	1	1.66823e+07	High				26	0	2	HCD	644.382	1287.76	0.44093	27.1087	114.29	-45	56515	20220704_E3_RSLC1_Clavel_Dagdas_GMI_ID793_onbead_dig_30per_3_mcherry_ATG8A_mock_WT.raw
70697		AT1G44770.1; AT1G44770.2	unknown protein; BEST Arabidopsis thaliana protein match is: unknown protein (TAIR:AT5G49710.3); Has 81 Blast hits to 81 proteins in 17 species: Archae - 0; Bacteria - 0; Metazoa - 0; Fungi - 0; Plants - 81; Viruses - 0; Other Eukaryotes - 0 (source: NCBI BLink). | unknown protein; FUNCTIONS IN: molecular_function unknown; INVOLVED IN: biological_process unknown; LOCATED IN: cellular_component unknown; EXPRESSED IN: 24 plant structures; EXPRESSED DURING: 15 growth stages; BEST Arabidopsis thaliana protein match is: unknown protein (TAIR:AT5G49710.3); Has 30201 Blast hits to 17322 proteins in 780 species: Archae - 12; Bacteria - 1396; Metazoa - 17338; Fungi - 3422; Plants - 5037; Viruses - 0; Other Eukaryotes - 2996 (source: NCBI BLink).	00072; 00072			ü																										LFETLAESAAFSHDCPSDLYAR	585.224	585.224	1	1.06477e+07	High			C15(Methylthio)	291	0	3	HCD	830.38	2489.12	5.50112	0	114.265	-45	56504	20220704_E3_RSLC1_Clavel_Dagdas_GMI_ID793_onbead_dig_30per_3_mcherry_ATG8A_mock_WT.raw
70698		AT4G21980; AT4G16520.1_x000D_; AT4G16520.2; AT2G45170.1_x000D_; at2g45170_x000D_; AT2G45170.2	ATG8A OS=Arabidopsis thaliana (Thale cress) | Ubiquitin-like superfamily protein<|>Ubiquitin-like superfamily protein | AUTOPHAGY 8E<|>ATG8e OS=Arabidopsis thaliana (Thale cress)<|>AUTOPHAGY 8E	00031; 00030; 00074			ü																										IPVIVEK	222.494	222.494	1	1.99259e+11	High				4	0	2	HCD	399.26	797.513	0.114926	0	114.259	-45	56500	20220704_E3_RSLC1_Clavel_Dagdas_GMI_ID793_onbead_dig_30per_3_mcherry_ATG8A_mock_WT.raw
70699		AT4G21980; AT1G62040.2	ATG8A OS=Arabidopsis thaliana (Thale cress) | Ubiquitin-like superfamily protein	00090; 00120			ü																										AIFVFVK	224.751	224.751	1	9.81317e+10	High				9	0	2	HCD	412.257	823.508	0.0870355	2.90098	114.255	-45	56498	20220704_E3_RSLC1_Clavel_Dagdas_GMI_ID793_onbead_dig_30per_3_mcherry_ATG8A_mock_WT.raw
70700	ü	cont_P15636	Protease 1 OS=Achromobacter lyticus PE=1 SV=1	00435			ü																										VFTSWTGGGAAASR	307.771	307.771	1	9.3667e+10	High				143	0	2	HCD	684.339	1367.67	0.0395701	19.7683	114.147	-45	56444	20220704_E3_RSLC1_Clavel_Dagdas_GMI_ID793_onbead_dig_30per_3_mcherry_ATG8A_mock_WT.raw
70701		AT1G44770.1; AT1G44770.2	unknown protein; BEST Arabidopsis thaliana protein match is: unknown protein (TAIR:AT5G49710.3); Has 81 Blast hits to 81 proteins in 17 species: Archae - 0; Bacteria - 0; Metazoa - 0; Fungi - 0; Plants - 81; Viruses - 0; Other Eukaryotes - 0 (source: NCBI BLink). | unknown protein; FUNCTIONS IN: molecular_function unknown; INVOLVED IN: biological_process unknown; LOCATED IN: cellular_component unknown; EXPRESSED IN: 24 plant structures; EXPRESSED DURING: 15 growth stages; BEST Arabidopsis thaliana protein match is: unknown protein (TAIR:AT5G49710.3); Has 30201 Blast hits to 17322 proteins in 780 species: Archae - 12; Bacteria - 1396; Metazoa - 17338; Fungi - 3422; Plants - 5037; Viruses - 0; Other Eukaryotes - 2996 (source: NCBI BLink).	00072; 00072			ü																										LFETLAESAAFSHDCPSDLYAR	487.976	487.976	1	2.314e+07	High			C15(Methylthio)	240	0	3	HCD	830.375	2489.11	-0.535179	0	114.125	-60	56433	20220704_E3_RSLC1_Clavel_Dagdas_GMI_ID793_onbead_dig_30per_3_mcherry_ATG8A_mock_WT.raw
70702		AT4G21980	ATG8A OS=Arabidopsis thaliana (Thale cress)	00052			ü																										ISNPLEAR	221.341	221.341	1	7.65979e+10	High				26	0	2	HCD	450.251	899.494	-0.347648	0	114.119	-45	56430	20220704_E3_RSLC1_Clavel_Dagdas_GMI_ID793_onbead_dig_30per_3_mcherry_ATG8A_mock_WT.raw
70703		AT4G21980	ATG8A OS=Arabidopsis thaliana (Thale cress)	00081			ü																										AGQSDVPDIDK	245.307	245.307	1	4.58022e+11	High				81	0	2	HCD	572.778	1144.55	0.371067	19.3803	114.11	-45	56425	20220704_E3_RSLC1_Clavel_Dagdas_GMI_ID793_onbead_dig_30per_3_mcherry_ATG8A_mock_WT.raw
70704		p999; p999_x000D_; cont_P00029	GFP | mcherry<|>mCherry mCherry	00080; 00080			ü																										HPADIPDYLK	259.69	259.69	1	3.24731e+10	High				88	0	2	HCD	584.803	1168.6	-1.16603	59.061	114.091	-60	56416	20220704_E3_RSLC1_Clavel_Dagdas_GMI_ID793_onbead_dig_30per_3_mcherry_ATG8A_mock_WT.raw
70705		AT1G56070.1	Ribosomal protein S5/Elongation factor G/III/V family protein	00544			ü																										DLQDDFMGGAEIIK	345.718	345.718	1	1.88359e+07	Medium				169	0	2	HCD	776.375	1551.74	3.96567	28.985	114.075	-45	56408	20220704_E3_RSLC1_Clavel_Dagdas_GMI_ID793_onbead_dig_30per_3_mcherry_ATG8A_mock_WT.raw
70706		p999; p999_x000D_; cont_P00029	GFP | mcherry<|>mCherry mCherry	00101; 00101			ü																										VMNFEDGGVVTVTQDSSLQDGEFIYK	470.187	470.187	1	6.83172e+08	High		M2(Oxidation): 100	M2(Oxidation)	231	0	3	HCD	965.45	2894.33	-1.80858	0	114.072	-45	56406	20220704_E3_RSLC1_Clavel_Dagdas_GMI_ID793_onbead_dig_30per_3_mcherry_ATG8A_mock_WT.raw
70707		AT4G21980	ATG8A OS=Arabidopsis thaliana (Thale cress)	00081			ü																										AGQSDVPDIDKK	247.459	247.459	1	1.32015e+11	High				93	1	3	HCD	424.885	1272.64	-2.19371	0	114.06	-75	56400	20220704_E3_RSLC1_Clavel_Dagdas_GMI_ID793_onbead_dig_30per_3_mcherry_ATG8A_mock_WT.raw
70708		AT1G09010.1	glycoside hydrolase family 2 protein	00211			ü																										IIDPHLVSTFFDDYK	195.1	195.1	1	1.58858e+07	High				164	0	3	HCD	603.973	1809.9	-1.32149	0	114.058	-75	56399	20220704_E3_RSLC1_Clavel_Dagdas_GMI_ID793_onbead_dig_30per_3_mcherry_ATG8A_mock_WT.raw
70709		AT1G09010.1	glycoside hydrolase family 2 protein	00211			ü																										IIDPHLVSTFFDDYK	222.329	222.329	1	1.38753e+07	High				155	0	3	HCD	603.974	1809.91	1.30846	0	114.052	-60	56396	20220704_E3_RSLC1_Clavel_Dagdas_GMI_ID793_onbead_dig_30per_3_mcherry_ATG8A_mock_WT.raw
70710		AT3G14067.1	Subtilase family protein	00474			ü																										ISFLGTLIGPSPPSPR	272.324	272.324	1	1.39899e+07	High				39	0	3	HCD	546.978	1638.92	-1.5847	0	114.027	-45	56383	20220704_E3_RSLC1_Clavel_Dagdas_GMI_ID793_onbead_dig_30per_3_mcherry_ATG8A_mock_WT.raw
70711		AT4G21980; AT1G62040.2	ATG8A OS=Arabidopsis thaliana (Thale cress) | Ubiquitin-like superfamily protein	00090; 00120			ü																										AIFVFVK	161.136	161.136	1	2.34988e+10	High				9	0	2	HCD	412.257	823.507	-1.10774	0	113.971	-60	56354	20220704_E3_RSLC1_Clavel_Dagdas_GMI_ID793_onbead_dig_30per_3_mcherry_ATG8A_mock_WT.raw
70712		AT3G14067.1	Subtilase family protein	00474			ü																										ISFLGTLIGPSPPSPR	159.831	159.831	1	9.02718e+06	High				37	0	3	HCD	546.979	1638.92	0.310341	53.3483	113.896	-60	56316	20220704_E3_RSLC1_Clavel_Dagdas_GMI_ID793_onbead_dig_30per_3_mcherry_ATG8A_mock_WT.raw
70713		AT4G21980	ATG8A OS=Arabidopsis thaliana (Thale cress)	00052			ü																										ISNPLEAR	217.711	217.711	1	3.07575e+11	High				26	0	2	HCD	450.25	899.494	-0.965101	9.44792	113.891	-60	56313	20220704_E3_RSLC1_Clavel_Dagdas_GMI_ID793_onbead_dig_30per_3_mcherry_ATG8A_mock_WT.raw
70714	ü	cont_P01787.1	Ig heavy chain V regions TEPC 15/S107/HPCM1/HPCM2/HPCM3	00004			ü																										LVESGGGLVQPGGSLR	461.076	461.076	1	5.84579e+08	High				67	0	2	HCD	763.421	1525.83	0.513217	0	113.841	-45	56287	20220704_E3_RSLC1_Clavel_Dagdas_GMI_ID793_onbead_dig_30per_3_mcherry_ATG8A_mock_WT.raw
70715	ü	cont_P00761	Trypsin OS=Sus scrofa PE=1 SV=1	00078			ü																										IITHPNFNGNTLDNDIMLIK	258.613	258.613	1	4.28381e+09	High		N8(Deamidated): 99.65	N8(Deamidated)	186	0	3	HCD	762.061	2284.17	2.48458	8.51329	113.775	-60	56253	20220704_E3_RSLC1_Clavel_Dagdas_GMI_ID793_onbead_dig_30per_3_mcherry_ATG8A_mock_WT.raw
70716		AT1G23310.1; AT1G70580.1_x000D_; AT1G70580.4_x000D_; AT1G70580.3_x000D_; AT1G70580.2	glutamate:glyoxylate aminotransferase | alanine-2-oxoglutarate aminotransferase 2<|>alanine-2-oxoglutarate aminotransferase 2<|>alanine-2-oxoglutarate aminotransferase 2<|>alanine-2-oxoglutarate aminotransferase 2	00411; 00411			ü																										VPDVFYCLK	194.188	194.188	1	1.66997e+06	High			C7(Methylthio)	61	0	2	HCD	565.275	1129.54	0.0356181	12.3753	113.744	-60	56238	20220704_E3_RSLC1_Clavel_Dagdas_GMI_ID793_onbead_dig_30per_3_mcherry_ATG8A_mock_WT.raw
70717	ü	cont_P15636	Protease 1 OS=Achromobacter lyticus PE=1 SV=1	00206			ü																										GVSGSCNIDVVCPEGDGRR	331.289	331.289	1	4.69878e+09	High			C6(Methylthio); C12(Methylthio)	153	1	3	HCD	671.287	2011.85	0.120388	9.48028	113.738	-60	56235	20220704_E3_RSLC1_Clavel_Dagdas_GMI_ID793_onbead_dig_30per_3_mcherry_ATG8A_mock_WT.raw
70718		AT4G21980	ATG8A OS=Arabidopsis thaliana (Thale cress)	00127			ü																										NTLPPTAALMSAIYEEHK	295.189	295.189	1	1.96468e+10	High				171	0	3	HCD	662.67	1986	-2.47878	8.81844	113.689	-45	56210	20220704_E3_RSLC1_Clavel_Dagdas_GMI_ID793_onbead_dig_30per_3_mcherry_ATG8A_mock_WT.raw
70719		AT4G03280.1	photosynthetic electron transfer C	00107			ü																										DALGNDVVAAEWLK	405.047	405.047	1	2.94405e+07	High				103	0	2	HCD	750.888	1500.77	0.0147932	17.4464	113.652	-45	56192	20220704_E3_RSLC1_Clavel_Dagdas_GMI_ID793_onbead_dig_30per_3_mcherry_ATG8A_mock_WT.raw
70720		AT4G21980; AT1G62040.2; AT2G05630.2	ATG8A OS=Arabidopsis thaliana (Thale cress) | Ubiquitin-like superfamily protein | Ubiquitin-like superfamily protein	00094; 00064; 00094			ü																										YLVPADLTVGQFVYVVRK	228.202	228.202	1	3.10503e+08	High				23	1	3	HCD	689.727	2067.17	0.738517	22.2179	113.558	-60	56147	20220704_E3_RSLC1_Clavel_Dagdas_GMI_ID793_onbead_dig_30per_3_mcherry_ATG8A_mock_WT.raw
70721		AT4G21980; AT4G16520.1_x000D_; AT4G16520.2; AT2G45170.1_x000D_; at2g45170_x000D_; AT2G45170.2	ATG8A OS=Arabidopsis thaliana (Thale cress) | Ubiquitin-like superfamily protein<|>Ubiquitin-like superfamily protein | AUTOPHAGY 8E<|>ATG8e OS=Arabidopsis thaliana (Thale cress)<|>AUTOPHAGY 8E	00031; 00030; 00074			ü																										IPVIVEK	207.077	207.077	1	1.99259e+11	High				4	0	2	HCD	399.26	797.513	-0.290892	5.19944	113.481	-45	56111	20220704_E3_RSLC1_Clavel_Dagdas_GMI_ID793_onbead_dig_30per_3_mcherry_ATG8A_mock_WT.raw
70722		AT4G21980; AT1G62040.2	ATG8A OS=Arabidopsis thaliana (Thale cress) | Ubiquitin-like superfamily protein	00090; 00120			ü																										AIFVFVK	226.497	226.497	1	9.81317e+10	High				9	0	2	HCD	412.257	823.508	-0.0843553	6.14202	113.479	-45	56110	20220704_E3_RSLC1_Clavel_Dagdas_GMI_ID793_onbead_dig_30per_3_mcherry_ATG8A_mock_WT.raw
70723		AT3G02080.1	Ribosomal protein S19e family protein	00045			ü																										ELAPYDPDWYYIR	171.729	171.729	1	1.66398e+06	High				144	0	2	HCD	850.901	1700.79	-0.375101	0	113.415	-45	56079	20220704_E3_RSLC1_Clavel_Dagdas_GMI_ID793_onbead_dig_30per_3_mcherry_ATG8A_mock_WT.raw
70724		AT5G15490.1	UDP-glucose 6-dehydrogenase family protein	00399			ü																										QVSVAWDAYTATK	280.6	280.6	1	7.19817e+06	High			N-Term(Gln->pyro-Glu)	101	0	2	HCD	711.848	1422.69	-1.41713	19.8959	113.384	-45	56064	20220704_E3_RSLC1_Clavel_Dagdas_GMI_ID793_onbead_dig_30per_3_mcherry_ATG8A_mock_WT.raw
70725	ü	cont_P15636	Protease 1 OS=Achromobacter lyticus PE=1 SV=1	00435			ü																										VFTSWTGGGAAASR	341.982	341.982	1	9.3667e+10	High				137	0	2	HCD	684.339	1367.67	-0.0722232	11.5386	113.378	-45	56061	20220704_E3_RSLC1_Clavel_Dagdas_GMI_ID793_onbead_dig_30per_3_mcherry_ATG8A_mock_WT.raw
70726	ü	cont_P15636	Protease 1 OS=Achromobacter lyticus PE=1 SV=1	00206			ü																										GVSGSCNIDVVCPEGDGR	178.02	178.02	1	4.35239e+08	High			C6(Methylthio); C12(Methylthio)	117	0	3	HCD	619.252	1855.74	-0.727182	8.83418	113.37	-75	56057	20220704_E3_RSLC1_Clavel_Dagdas_GMI_ID793_onbead_dig_30per_3_mcherry_ATG8A_mock_WT.raw
70727		AT4G21980	ATG8A OS=Arabidopsis thaliana (Thale cress)	00052			ü																										ISNPLEAR	221.025	221.025	1	7.65979e+10	High				26	0	2	HCD	450.251	899.494	-0.234191	0	113.348	-45	56046	20220704_E3_RSLC1_Clavel_Dagdas_GMI_ID793_onbead_dig_30per_3_mcherry_ATG8A_mock_WT.raw
70728		AT4G21980	ATG8A OS=Arabidopsis thaliana (Thale cress)	00081			ü																										AGQSDVPDIDK	279.012	279.012	1	4.58022e+11	High				80	0	2	HCD	572.778	1144.55	0.0288512	31.9089	113.342	-45	56043	20220704_E3_RSLC1_Clavel_Dagdas_GMI_ID793_onbead_dig_30per_3_mcherry_ATG8A_mock_WT.raw
70729		AT4G21980	ATG8A OS=Arabidopsis thaliana (Thale cress)	00081			ü																										AGQSDVPDIDKK	240.174	240.174	1	1.32015e+11	High				97	1	3	HCD	424.886	1272.64	0.15858	0	113.304	-75	56025	20220704_E3_RSLC1_Clavel_Dagdas_GMI_ID793_onbead_dig_30per_3_mcherry_ATG8A_mock_WT.raw
70730		AT5G02500.1; AT3G09440.1_x000D_; AT3G09440.2	heat shock cognate protein 70-1 | Heat shock protein 70 (Hsp 70) family protein<|>Heat shock protein 70 (Hsp 70) family protein	00431; 00431			ü																										EQVFSTYSDNQPGVLIQVYEGER	307.456	307.456	1	1.1463e+07	High				265	0	3	HCD	886.76	2658.27	-1.14368	0	113.279	-45	56013	20220704_E3_RSLC1_Clavel_Dagdas_GMI_ID793_onbead_dig_30per_3_mcherry_ATG8A_mock_WT.raw
70731		p999; p999_x000D_; cont_P00029	GFP | mcherry<|>mCherry mCherry	00101; 00101			ü																										VMNFEDGGVVTVTQDSSLQDGEFIYK	538.254	538.254	1	6.83172e+08	High		M2(Oxidation): 100	M2(Oxidation)	221	0	3	HCD	965.452	2894.34	0.825666	2.89803	113.277	-45	56012	20220704_E3_RSLC1_Clavel_Dagdas_GMI_ID793_onbead_dig_30per_3_mcherry_ATG8A_mock_WT.raw
70732		p999; p999_x000D_; cont_P00029	GFP | mcherry<|>mCherry mCherry	00080; 00080			ü																										HPADIPDYLK	334.612	334.612	1	3.24731e+10	High				92	0	2	HCD	584.804	1168.6	1.52621	4.06347	113.255	-60	56002	20220704_E3_RSLC1_Clavel_Dagdas_GMI_ID793_onbead_dig_30per_3_mcherry_ATG8A_mock_WT.raw
70733		AT4G21980; AT1G62040.2	ATG8A OS=Arabidopsis thaliana (Thale cress) | Ubiquitin-like superfamily protein	00090; 00120			ü																										AIFVFVK	159.862	159.862	1	2.34988e+10	High				9	0	2	HCD	412.257	823.507	-0.537031	0	113.187	-60	55968	20220704_E3_RSLC1_Clavel_Dagdas_GMI_ID793_onbead_dig_30per_3_mcherry_ATG8A_mock_WT.raw
70734		AT4G21980	ATG8A OS=Arabidopsis thaliana (Thale cress)	00052			ü																										ISNPLEAR	233.157	233.157	1	3.07575e+11	High				21	0	2	HCD	450.253	899.5	5.73098	31.5192	113.117	-60	55934	20220704_E3_RSLC1_Clavel_Dagdas_GMI_ID793_onbead_dig_30per_3_mcherry_ATG8A_mock_WT.raw
70735	ü	cont_P00761	Trypsin OS=Sus scrofa PE=1 SV=1	00078			ü																										IITHPNFNGNTLDNDIMLIK	351.446	351.446	1	4.28381e+09	High		N8(Deamidated): 100	N8(Deamidated)	188	0	3	HCD	762.062	2284.17	3.26527	5.84792	113.015	-60	55885	20220704_E3_RSLC1_Clavel_Dagdas_GMI_ID793_onbead_dig_30per_3_mcherry_ATG8A_mock_WT.raw
70736	ü	cont_P15636	Protease 1 OS=Achromobacter lyticus PE=1 SV=1	00206			ü																										GVSGSCNIDVVCPEGDGRR	318.622	318.622	1	4.69878e+09	High			C6(Methylthio); C12(Methylthio)	150	1	3	HCD	671.287	2011.85	0.462987	13.4584	112.948	-60	55853	20220704_E3_RSLC1_Clavel_Dagdas_GMI_ID793_onbead_dig_30per_3_mcherry_ATG8A_mock_WT.raw
70737	ü	cont_P15636	Protease 1 OS=Achromobacter lyticus PE=1 SV=1	00206			ü																										GVSGSCNIDVVCPEGDGRR	310.09	310.09	1	2.76403e+09	High			C6(Methylthio); C12(Methylthio)	143	1	3	HCD	671.286	2011.84	-1.35859	0	112.912	-45	55836	20220704_E3_RSLC1_Clavel_Dagdas_GMI_ID793_onbead_dig_30per_3_mcherry_ATG8A_mock_WT.raw
70738		AT3G29360.1_x000D_; AT3G29360.2	UDP-glucose 6-dehydrogenase family protein<|>UDP-glucose 6-dehydrogenase family protein	00150			ü																										FQILSNPEFLAEGTAIK	166.191	166.191	1	2.00757e+06	High				112	0	3	HCD	626.672	1878	0.00916485	48.4755	112.883	-60	55822	20220704_E3_RSLC1_Clavel_Dagdas_GMI_ID793_onbead_dig_30per_3_mcherry_ATG8A_mock_WT.raw
70739		AT4G21980; AT1G62040.2; AT2G05630.2	ATG8A OS=Arabidopsis thaliana (Thale cress) | Ubiquitin-like superfamily protein | Ubiquitin-like superfamily protein	00094; 00064; 00094			ü																										YLVPADLTVGQFVYVVRK	373.348	373.348	1	3.10503e+08	High				23	1	3	HCD	689.726	2067.16	0.451906	10.8376	112.774	-60	55769	20220704_E3_RSLC1_Clavel_Dagdas_GMI_ID793_onbead_dig_30per_3_mcherry_ATG8A_mock_WT.raw
70740		AT4G21980	ATG8A OS=Arabidopsis thaliana (Thale cress)	00127			ü																										NTLPPTAALMSAIYEEHK	331.28	331.28	1	1.96468e+10	High				168	0	3	HCD	662.67	1986	-2.13495	9.56843	112.768	-45	55766	20220704_E3_RSLC1_Clavel_Dagdas_GMI_ID793_onbead_dig_30per_3_mcherry_ATG8A_mock_WT.raw
70741		AT1G12900.1; AT3G26650.1	glyceraldehyde 3-phosphate dehydrogenase A subunit 2 | glyceraldehyde 3-phosphate dehydrogenase A subunit	00387; 00384			ü																										VVDLADIVANNWK	347.995	347.995	1	2.47226e+06	Medium		N10(Deamidated): 99.9	N10(Deamidated)	64	0	2	HCD	729.388	1457.77	3.07996	37.4612	112.766	-45	55765	20220704_E3_RSLC1_Clavel_Dagdas_GMI_ID793_onbead_dig_30per_3_mcherry_ATG8A_mock_WT.raw
70742		AT5G45510.1	Leucine-rich repeat (LRR) family protein	00892			ü																										DCINLDAIPNIEK	384.879	384.879	1	6.4397e+06	High			C2(Methylthio)	183	0	2	HCD	752.363	1503.72	0.129947	15.505	112.726	-45	55746	20220704_E3_RSLC1_Clavel_Dagdas_GMI_ID793_onbead_dig_30per_3_mcherry_ATG8A_mock_WT.raw
70743		AT4G21980; AT1G62040.2	ATG8A OS=Arabidopsis thaliana (Thale cress) | Ubiquitin-like superfamily protein	00090; 00120			ü																										AIFVFVK	222.751	222.751	1	9.81317e+10	High				9	0	2	HCD	412.257	823.508	0.0440059	0	112.721	-45	55743	20220704_E3_RSLC1_Clavel_Dagdas_GMI_ID793_onbead_dig_30per_3_mcherry_ATG8A_mock_WT.raw
70744		AT4G21980; AT4G16520.1_x000D_; AT4G16520.2; AT2G45170.1_x000D_; at2g45170_x000D_; AT2G45170.2	ATG8A OS=Arabidopsis thaliana (Thale cress) | Ubiquitin-like superfamily protein<|>Ubiquitin-like superfamily protein | AUTOPHAGY 8E<|>ATG8e OS=Arabidopsis thaliana (Thale cress)<|>AUTOPHAGY 8E	00031; 00030; 00074			ü																										IPVIVEK	209.822	209.822	1	1.99259e+11	High				4	0	2	HCD	399.26	797.513	0.147474	5.22267	112.691	-45	55729	20220704_E3_RSLC1_Clavel_Dagdas_GMI_ID793_onbead_dig_30per_3_mcherry_ATG8A_mock_WT.raw
70745	ü	cont_P15636	Protease 1 OS=Achromobacter lyticus PE=1 SV=1	00435			ü																										VFTSWTGGGAAASR	309.561	309.561	1	9.3667e+10	High				143	0	2	HCD	684.339	1367.67	0.443616	38.8673	112.617	-45	55693	20220704_E3_RSLC1_Clavel_Dagdas_GMI_ID793_onbead_dig_30per_3_mcherry_ATG8A_mock_WT.raw
70746	ü	cont_P15636	Protease 1 OS=Achromobacter lyticus PE=1 SV=1	00206			ü																										GVSGSCNIDVVCPEGDGR	211.53	211.53	1	4.35239e+08	High			C6(Methylthio); C12(Methylthio)	118	0	3	HCD	619.252	1855.74	-0.944239	22.9903	112.611	-75	55690	20220704_E3_RSLC1_Clavel_Dagdas_GMI_ID793_onbead_dig_30per_3_mcherry_ATG8A_mock_WT.raw
70747		AT4G14960.2; AT5G19770.1_x000D_; AT5G19780.1; AT1G04820.1_x000D_; AT1G50010.1	Tubulin/FtsZ family protein | tubulin alpha-3<|>tubulin alpha-5 | tubulin alpha-4 chain<|>tubulin alpha-2 chain	00065; 00065; 00065			ü																										AVFVDLEPTVIDEVR	292.866	292.866	1	2.33186e+06	High				98	0	2	HCD	851.457	1701.91	0.436733	0	112.59	-45	55680	20220704_E3_RSLC1_Clavel_Dagdas_GMI_ID793_onbead_dig_30per_3_mcherry_ATG8A_mock_WT.raw
70748		AT4G14960.2; AT5G19770.1_x000D_; AT5G19780.1; AT1G04820.1_x000D_; AT1G50010.1	Tubulin/FtsZ family protein | tubulin alpha-3<|>tubulin alpha-5 | tubulin alpha-4 chain<|>tubulin alpha-2 chain	00065; 00065; 00065			ü																										AVFVDLEPTVIDEVR	302.801	302.801	1	3.44321e+06	High				98	0	3	HCD	567.974	1701.91	0.249517	0	112.588	-45	55679	20220704_E3_RSLC1_Clavel_Dagdas_GMI_ID793_onbead_dig_30per_3_mcherry_ATG8A_mock_WT.raw
70749		AT4G21980	ATG8A OS=Arabidopsis thaliana (Thale cress)	00052			ü																										ISNPLEAR	205.342	205.342	1	7.65979e+10	High				26	0	2	HCD	450.251	899.494	-0.2539	8.96617	112.585	-45	55677	20220704_E3_RSLC1_Clavel_Dagdas_GMI_ID793_onbead_dig_30per_3_mcherry_ATG8A_mock_WT.raw
70750		AT4G21980	ATG8A OS=Arabidopsis thaliana (Thale cress)	00081			ü																										AGQSDVPDIDK	272.011	272.011	1	4.58022e+11	High				80	0	2	HCD	572.778	1144.55	1.18234	30.2731	112.583	-45	55676	20220704_E3_RSLC1_Clavel_Dagdas_GMI_ID793_onbead_dig_30per_3_mcherry_ATG8A_mock_WT.raw
70751		AT4G21980	ATG8A OS=Arabidopsis thaliana (Thale cress)	00081			ü																										AGQSDVPDIDKK	257.341	257.341	1	1.32015e+11	High				95	1	3	HCD	424.886	1272.64	-0.292731	0	112.535	-75	55652	20220704_E3_RSLC1_Clavel_Dagdas_GMI_ID793_onbead_dig_30per_3_mcherry_ATG8A_mock_WT.raw
70752	ü	cont_P13647	Keratin, type II cytoskeletal 5 OS=Homo sapiens GN=KRT5 PE=1 SV=3	00293			ü																										VDALMDEINFMK	315.643	315.643	1	3.7512e+07	High				148	0	2	HCD	713.342	1425.68	1.01702	19.7172	112.508	-45	55640	20220704_E3_RSLC1_Clavel_Dagdas_GMI_ID793_onbead_dig_30per_3_mcherry_ATG8A_mock_WT.raw
70753		p999; p999_x000D_; cont_P00029	GFP | mcherry<|>mCherry mCherry	00101; 00101			ü																										VMNFEDGGVVTVTQDSSLQDGEFIYK	478.708	478.708	1	6.83172e+08	High		M2(Oxidation): 100	M2(Oxidation)	215	0	3	HCD	965.454	2894.35	2.57752	0	112.504	-45	55638	20220704_E3_RSLC1_Clavel_Dagdas_GMI_ID793_onbead_dig_30per_3_mcherry_ATG8A_mock_WT.raw
70754		AT4G14960.2; AT5G19770.1_x000D_; AT5G19780.1; AT1G04820.1_x000D_; AT1G50010.1	Tubulin/FtsZ family protein | tubulin alpha-3<|>tubulin alpha-5 | tubulin alpha-4 chain<|>tubulin alpha-2 chain	00065; 00065; 00065			ü																										AVFVDLEPTVIDEVR	241.999	241.999	1	3.57271e+06	High				98	0	3	HCD	567.974	1701.91	0.785236	22.1897	112.487	-60	55630	20220704_E3_RSLC1_Clavel_Dagdas_GMI_ID793_onbead_dig_30per_3_mcherry_ATG8A_mock_WT.raw
70755		p999; p999_x000D_; cont_P00029	GFP | mcherry<|>mCherry mCherry	00080; 00080			ü																										HPADIPDYLK	273.209	273.209	1	3.24731e+10	High				94	0	2	HCD	584.804	1168.6	0.357546	17.9255	112.486	-60	55629	20220704_E3_RSLC1_Clavel_Dagdas_GMI_ID793_onbead_dig_30per_3_mcherry_ATG8A_mock_WT.raw
70756		AT1G56070.1	Ribosomal protein S5/Elongation factor G/III/V family protein	00244			ü																										LWGENFFDPATR	279.22	279.22	1	1.51731e+07	High				98	0	2	HCD	726.851	1452.69	2.12127	12.0107	112.474	-45	55623	20220704_E3_RSLC1_Clavel_Dagdas_GMI_ID793_onbead_dig_30per_3_mcherry_ATG8A_mock_WT.raw
70757		AT3G45140.1	lipoxygenase 2	00357			ü																										DAGLLPLLPR	293.58	293.58	1	5.91657e+06	High				7	0	2	HCD	532.826	1064.64	-2.03348	0	112.442	-45	55608	20220704_E3_RSLC1_Clavel_Dagdas_GMI_ID793_onbead_dig_30per_3_mcherry_ATG8A_mock_WT.raw
70758		AT4G21980; AT1G62040.2	ATG8A OS=Arabidopsis thaliana (Thale cress) | Ubiquitin-like superfamily protein	00090; 00120			ü																										AIFVFVK	156.363	156.363	1	2.34988e+10	High				9	0	2	HCD	412.258	823.508	0.110739	0	112.419	-60	55597	20220704_E3_RSLC1_Clavel_Dagdas_GMI_ID793_onbead_dig_30per_3_mcherry_ATG8A_mock_WT.raw
70759		AT1G09010.1	glycoside hydrolase family 2 protein	00605			ü																										VHDQILMYGTPENLDDFCLK	325.238	325.238	1	2.68181e+07	High		M7(Oxidation): 100	M7(Oxidation); C18(Methylthio)	218	0	3	HCD	805.034	2413.09	-0.293531	10.6899	112.415	-60	55595	20220704_E3_RSLC1_Clavel_Dagdas_GMI_ID793_onbead_dig_30per_3_mcherry_ATG8A_mock_WT.raw
70760		AT5G25980.2	glucoside glucohydrolase 2	00112			ü																										DLDVMEELGVK	308.39	308.39	1	1.29074e+07	High				98	0	2	HCD	624.313	1247.62	0.433055	0	112.371	-45	55573	20220704_E3_RSLC1_Clavel_Dagdas_GMI_ID793_onbead_dig_30per_3_mcherry_ATG8A_mock_WT.raw
70761		AT4G21980	ATG8A OS=Arabidopsis thaliana (Thale cress)	00052			ü																										ISNPLEAR	225.319	225.319	1	3.07575e+11	High				26	0	2	HCD	450.251	899.495	0.0121282	2.17411	112.349	-60	55563	20220704_E3_RSLC1_Clavel_Dagdas_GMI_ID793_onbead_dig_30per_3_mcherry_ATG8A_mock_WT.raw
70762		AT5G67360.1	Subtilase family protein	00270			ü																										AIADNVNVLSMSLGGGMSDYYR	429.091	429.091	1	1.1453e+07	High		M17(Oxidation): 100	M17(Oxidation)	266	0	3	HCD	783.7	2349.08	-0.365056	0	112.299	-45	55539	20220704_E3_RSLC1_Clavel_Dagdas_GMI_ID793_onbead_dig_30per_3_mcherry_ATG8A_mock_WT.raw
70763	ü	cont_P00761	Trypsin OS=Sus scrofa PE=1 SV=1	00078			ü																										IITHPnFnGNTLDNDIMLIK	306.369	306.369	1	0	Unknown		N6(Deamidated): 50; N8(Deamidated): 50	N6(Deamidated)	190	0	3	HCD	762.061	2284.17	1.48304	0	112.243	-60	55512	20220704_E3_RSLC1_Clavel_Dagdas_GMI_ID793_onbead_dig_30per_3_mcherry_ATG8A_mock_WT.raw
70764	ü	cont_P15636	Protease 1 OS=Achromobacter lyticus PE=1 SV=1	00206			ü																										GVSGSCNIDVVCPEGDGRR	307.935	307.935	1	4.69878e+09	High			C6(Methylthio); C12(Methylthio)	162	1	3	HCD	671.288	2011.85	1.44563	0	112.182	-60	55483	20220704_E3_RSLC1_Clavel_Dagdas_GMI_ID793_onbead_dig_30per_3_mcherry_ATG8A_mock_WT.raw
70765		AT5G67360.1	Subtilase family protein	00270			ü																										AIADNVNVLSMSLGGGMSDYYR	427.704	427.704	1	1.55023e+07	Medium		N7(Deamidated): 100; M17(Oxidation): 100	N7(Deamidated); M17(Oxidation)	268	0	3	HCD	784.033	2350.08	6.56435	40.4984	112.169	-45	55477	20220704_E3_RSLC1_Clavel_Dagdas_GMI_ID793_onbead_dig_30per_3_mcherry_ATG8A_mock_WT.raw
70766		AT5G01530.1	light harvesting complex photosystem II	00222			ü																										FFDPLGLAADPEK	318.622	318.622	1	2.70028e+07	High	X			79	0	2	HCD	710.362	1419.72	0.970732	0	112.136	-45	55461	20220704_E3_RSLC1_Clavel_Dagdas_GMI_ID793_onbead_dig_30per_3_mcherry_ATG8A_mock_WT.raw
70767	ü	cont_P01787.1	Ig heavy chain V regions TEPC 15/S107/HPCM1/HPCM2/HPCM3	00004			ü																										LVESGGGLVQPGGSLR	503.483	503.483	1	5.84579e+08	High				54	0	2	HCD	763.418	1525.83	-3.21145	13.7343	112.096	-45	55442	20220704_E3_RSLC1_Clavel_Dagdas_GMI_ID793_onbead_dig_30per_3_mcherry_ATG8A_mock_WT.raw
70768		AT4G21980; AT1G62040.2; AT2G05630.2	ATG8A OS=Arabidopsis thaliana (Thale cress) | Ubiquitin-like superfamily protein | Ubiquitin-like superfamily protein	00094; 00064; 00094			ü																										YLVPADLTVGQFVYVVRK	466.632	466.632	1	3.10503e+08	High				23	1	3	HCD	689.726	2067.16	-0.274464	1.35587	112.003	-60	55397	20220704_E3_RSLC1_Clavel_Dagdas_GMI_ID793_onbead_dig_30per_3_mcherry_ATG8A_mock_WT.raw
70769		AT4G21980	ATG8A OS=Arabidopsis thaliana (Thale cress)	00127			ü																										NTLPPTAALMSAIYEEHK	275.373	275.373	1	0	Unknown		N1(Deamidated): 100	N1(Deamidated)	185	0	3	HCD	663.001	1986.99	2.82211	34.3569	111.994	-45	55393	20220704_E3_RSLC1_Clavel_Dagdas_GMI_ID793_onbead_dig_30per_3_mcherry_ATG8A_mock_WT.raw
70770		AT5G18380.1	Ribosomal protein S5 domain 2-like superfamily protein	00051			ü																										IFEPVLLLGK	198.619	198.619	1	2.57431e+06	High				19	0	2	HCD	564.855	1128.7	-0.0221397	0	111.97	-60	55381	20220704_E3_RSLC1_Clavel_Dagdas_GMI_ID793_onbead_dig_30per_3_mcherry_ATG8A_mock_WT.raw
70771		AT3G03780.3_x000D_; AT3G03780.1_x000D_; AT3G03780.2; AT5G17920.1_x000D_; AT5G17920.2	methionine synthase 2<|>methionine synthase 2<|>methionine synthase 2 | Cobalamin-independent synthase family protein<|>Cobalamin-independent synthase family protein	00019; 00019			ü																										FALESFWDGK	301.579	301.579	1	3.10259e+07	High				89	0	2	HCD	600.29	1199.57	-0.17088	0	111.959	-45	55375	20220704_E3_RSLC1_Clavel_Dagdas_GMI_ID793_onbead_dig_30per_3_mcherry_ATG8A_mock_WT.raw
70772		AT4G21980; AT1G62040.2	ATG8A OS=Arabidopsis thaliana (Thale cress) | Ubiquitin-like superfamily protein	00090; 00120			ü																										AIFVFVK	222.402	222.402	1	9.81317e+10	High				9	0	2	HCD	412.257	823.507	-0.270073	0	111.957	-45	55374	20220704_E3_RSLC1_Clavel_Dagdas_GMI_ID793_onbead_dig_30per_3_mcherry_ATG8A_mock_WT.raw
70773		AT4G21980; AT4G16520.1_x000D_; AT4G16520.2; AT2G45170.1_x000D_; at2g45170_x000D_; AT2G45170.2	ATG8A OS=Arabidopsis thaliana (Thale cress) | Ubiquitin-like superfamily protein<|>Ubiquitin-like superfamily protein | AUTOPHAGY 8E<|>ATG8e OS=Arabidopsis thaliana (Thale cress)<|>AUTOPHAGY 8E	00031; 00030; 00074			ü																										IPVIVEK	214.501	214.501	1	1.99259e+11	High				4	0	2	HCD	399.26	797.513	-0.0230785	9.75682	111.922	-45	55357	20220704_E3_RSLC1_Clavel_Dagdas_GMI_ID793_onbead_dig_30per_3_mcherry_ATG8A_mock_WT.raw
70774		AT4G21980; AT1G62040.2; AT2G05630.2	ATG8A OS=Arabidopsis thaliana (Thale cress) | Ubiquitin-like superfamily protein | Ubiquitin-like superfamily protein	00094; 00064; 00094			ü																										YLVPADLTVGQFVYVVRK	345.597	345.597	1	6.91319e+07	Medium	X			17	1	3	HCD	689.731	2067.18	7.16424	25.5484	111.919	-45	55355	20220704_E3_RSLC1_Clavel_Dagdas_GMI_ID793_onbead_dig_30per_3_mcherry_ATG8A_mock_WT.raw
70775		AT3G03780.3_x000D_; AT3G03780.1_x000D_; AT3G03780.2; AT5G17920.1_x000D_; AT5G17920.2	methionine synthase 2<|>methionine synthase 2<|>methionine synthase 2 | Cobalamin-independent synthase family protein<|>Cobalamin-independent synthase family protein	00019; 00019			ü																										FALESFWDGK	274.289	274.289	1	1.58535e+07	High				89	0	2	HCD	600.29	1199.57	-0.375721	0	111.9	-60	55346	20220704_E3_RSLC1_Clavel_Dagdas_GMI_ID793_onbead_dig_30per_3_mcherry_ATG8A_mock_WT.raw
70776		AT5G38430.1	Ribulose bisphosphate carboxylase (small chain) family protein	00066			ü																										KFETLSYLPDLTDVELAK	313.698	313.698	1	2.99251e+07	High				123	1	3	HCD	694.704	2082.1	-0.769476	27.6233	111.898	-60	55345	20220704_E3_RSLC1_Clavel_Dagdas_GMI_ID793_onbead_dig_30per_3_mcherry_ATG8A_mock_WT.raw
70777	ü	cont_P15636	Protease 1 OS=Achromobacter lyticus PE=1 SV=1	00435			ü																										VFTSWTGGGAAASR	310.467	310.467	1	9.3667e+10	High				147	0	2	HCD	684.338	1367.67	-1.18031	21.7154	111.84	-45	55316	20220704_E3_RSLC1_Clavel_Dagdas_GMI_ID793_onbead_dig_30per_3_mcherry_ATG8A_mock_WT.raw
70778	ü	cont_P15636	Protease 1 OS=Achromobacter lyticus PE=1 SV=1	00206			ü																										GVSGSCNIDVVCPEGDGR	236.162	236.162	1	4.35239e+08	High			C6(Methylthio); C12(Methylthio)	118	0	3	HCD	619.252	1855.74	-1.15887	15.3814	111.834	-75	55313	20220704_E3_RSLC1_Clavel_Dagdas_GMI_ID793_onbead_dig_30per_3_mcherry_ATG8A_mock_WT.raw
70779		AT4G21980	ATG8A OS=Arabidopsis thaliana (Thale cress)	00052			ü																										ISNPLEAR	227.064	227.064	1	7.65979e+10	High				26	0	2	HCD	450.251	899.494	-0.135316	0	111.811	-45	55302	20220704_E3_RSLC1_Clavel_Dagdas_GMI_ID793_onbead_dig_30per_3_mcherry_ATG8A_mock_WT.raw
70780		AT4G21980	ATG8A OS=Arabidopsis thaliana (Thale cress)	00081			ü																										AGQSDVPDIDK	250.263	250.263	1	4.58022e+11	High				81	0	2	HCD	572.778	1144.55	0.205324	51.8484	111.804	-45	55298	20220704_E3_RSLC1_Clavel_Dagdas_GMI_ID793_onbead_dig_30per_3_mcherry_ATG8A_mock_WT.raw
70781		AT4G21980	ATG8A OS=Arabidopsis thaliana (Thale cress)	00081			ü																										AGQSDVPDIDKK	209.327	209.327	1	1.32015e+11	High				95	1	3	HCD	424.886	1272.64	-0.381805	0.765316	111.758	-75	55275	20220704_E3_RSLC1_Clavel_Dagdas_GMI_ID793_onbead_dig_30per_3_mcherry_ATG8A_mock_WT.raw
70782		AT5G45900.1	ThiF family protein	00494			ü																										IAINAALGFDSYMVMR	341.712	341.712	1	3.79675e+06	High		M15(Oxidation): 100	M15(Oxidation)	159	0	3	HCD	596.632	1787.88	-0.931159	6.41457	111.73	-45	55262	20220704_E3_RSLC1_Clavel_Dagdas_GMI_ID793_onbead_dig_30per_3_mcherry_ATG8A_mock_WT.raw
70783		p999; p999_x000D_; cont_P00029	GFP | mcherry<|>mCherry mCherry	00101; 00101			ü																										VMNFEDGGVVTVTQDSSLQDGEFIYK	516.438	516.438	1	6.83172e+08	High		M2(Oxidation): 100	M2(Oxidation)	232	0	3	HCD	965.451	2894.34	-0.0965571	0	111.725	-45	55259	20220704_E3_RSLC1_Clavel_Dagdas_GMI_ID793_onbead_dig_30per_3_mcherry_ATG8A_mock_WT.raw
70784		p999; p999_x000D_; cont_P00029	GFP | mcherry<|>mCherry mCherry	00080; 00080			ü																										HPADIPDYLK	321.694	321.694	1	3.24731e+10	High				88	0	2	HCD	584.803	1168.6	-0.39069	0	111.702	-60	55248	20220704_E3_RSLC1_Clavel_Dagdas_GMI_ID793_onbead_dig_30per_3_mcherry_ATG8A_mock_WT.raw
70785		AT1G09010.1	glycoside hydrolase family 2 protein	00605			ü																										VHDQILMYGTPENLDDFCLK	354.024	354.024	1	2.68181e+07	High		M7(Oxidation): 100	M7(Oxidation); C18(Methylthio)	223	0	3	HCD	805.032	2413.08	-2.6626	0	111.631	-60	55212	20220704_E3_RSLC1_Clavel_Dagdas_GMI_ID793_onbead_dig_30per_3_mcherry_ATG8A_mock_WT.raw
70786		AT4G21980	ATG8A OS=Arabidopsis thaliana (Thale cress)	00052			ü																										ISNPLEAR	226.392	226.392	1	3.07575e+11	High				26	0	2	HCD	450.25	899.494	-0.885881	0	111.593	-60	55193	20220704_E3_RSLC1_Clavel_Dagdas_GMI_ID793_onbead_dig_30per_3_mcherry_ATG8A_mock_WT.raw
70787		AT5G02490.1; AT5G02500.1; AT3G12580.1	Heat shock protein 70 (Hsp 70) family protein | heat shock cognate protein 70-1 | heat shock protein 70	00352; 00352; 00352			ü																										VQQLLQDFFNGK	334.914	334.914	1	2.02895e+07	High	X	N10(Deamidated): 100	N10(Deamidated)	101	0	2	HCD	719.374	1437.74	1.85696	9.93144	111.509	-45	55151	20220704_E3_RSLC1_Clavel_Dagdas_GMI_ID793_onbead_dig_30per_3_mcherry_ATG8A_mock_WT.raw
70788	ü	cont_P00761	Trypsin OS=Sus scrofa PE=1 SV=1	00078			ü																										IITHPNFNGNTLDNDIMLIK	348.22	348.22	1	4.28381e+09	High		N8(Deamidated): 100	N8(Deamidated)	186	0	3	HCD	762.061	2284.17	2.4294	0	111.487	-60	55141	20220704_E3_RSLC1_Clavel_Dagdas_GMI_ID793_onbead_dig_30per_3_mcherry_ATG8A_mock_WT.raw
70789		AT1G09010.1	glycoside hydrolase family 2 protein	00893			ü																										ILPVHYSDNYFSLVPGESMSFK	315.604	315.604	1	1.14194e+07	High				280	0	3	HCD	844.082	2530.23	-0.705827	0	111.48	-45	55138	20220704_E3_RSLC1_Clavel_Dagdas_GMI_ID793_onbead_dig_30per_3_mcherry_ATG8A_mock_WT.raw
70790		AT1G09010.1	glycoside hydrolase family 2 protein	00893			ü																										ILPVHYSDNYFSLVPGESMSFK	292.996	292.996	1	2.61744e+07	High				282	0	3	HCD	844.08	2530.22	-3.09503	0	111.423	-60	55109	20220704_E3_RSLC1_Clavel_Dagdas_GMI_ID793_onbead_dig_30per_3_mcherry_ATG8A_mock_WT.raw
70791	ü	cont_P15636	Protease 1 OS=Achromobacter lyticus PE=1 SV=1	00206			ü																										GVSGSCNIDVVCPEGDGRR	269.605	269.605	1	4.69878e+09	High			C6(Methylthio); C12(Methylthio)	161	1	3	HCD	671.288	2011.85	1.52121	32.5347	111.415	-60	55105	20220704_E3_RSLC1_Clavel_Dagdas_GMI_ID793_onbead_dig_30per_3_mcherry_ATG8A_mock_WT.raw
70792		AT5G45900.1	ThiF family protein	00400			ü																										QSLYNFEDCLGR	300.907	300.907	1	6.30728e+08	High			C9(Methylthio)	140	0	2	HCD	745.825	1490.64	1.49882	0	111.331	-45	55063	20220704_E3_RSLC1_Clavel_Dagdas_GMI_ID793_onbead_dig_30per_3_mcherry_ATG8A_mock_WT.raw
70793		AT4G21980; AT1G62040.2; AT2G05630.2	ATG8A OS=Arabidopsis thaliana (Thale cress) | Ubiquitin-like superfamily protein | Ubiquitin-like superfamily protein	00094; 00064; 00094			ü																										YLVPADLTVGQFVYVVRK	418.75	418.75	1	3.10503e+08	High				23	1	3	HCD	689.726	2067.16	-0.200665	74.3959	111.236	-60	55015	20220704_E3_RSLC1_Clavel_Dagdas_GMI_ID793_onbead_dig_30per_3_mcherry_ATG8A_mock_WT.raw
70794		AT4G02450.1	HSP20-like chaperones superfamily protein	00030			ü																										VNLDPEGVFDFSAK	300.125	300.125	1	4.48398e+06	High				128	0	2	HCD	769.381	1537.75	0.718688	0	111.223	-45	55008	20220704_E3_RSLC1_Clavel_Dagdas_GMI_ID793_onbead_dig_30per_3_mcherry_ATG8A_mock_WT.raw
70795		AT4G21980; AT1G62040.2	ATG8A OS=Arabidopsis thaliana (Thale cress) | Ubiquitin-like superfamily protein	00090; 00120			ü																										AIFVFVK	224.354	224.354	1	9.81317e+10	High				9	0	2	HCD	412.257	823.507	-0.358759	0	111.187	-45	54990	20220704_E3_RSLC1_Clavel_Dagdas_GMI_ID793_onbead_dig_30per_3_mcherry_ATG8A_mock_WT.raw
70796		AT3G47470.1	light-harvesting chlorophyll-protein complex I subunit A4	00119			ü																										IGIINVPEWYDAGK	286.628	286.628	1	2.72643e+07	High				125	0	2	HCD	787.915	1574.82	0.96406	71.3535	111.16	-45	54977	20220704_E3_RSLC1_Clavel_Dagdas_GMI_ID793_onbead_dig_30per_3_mcherry_ATG8A_mock_WT.raw
70797		AT4G21980; AT4G16520.1_x000D_; AT4G16520.2; AT2G45170.1_x000D_; at2g45170_x000D_; AT2G45170.2	ATG8A OS=Arabidopsis thaliana (Thale cress) | Ubiquitin-like superfamily protein<|>Ubiquitin-like superfamily protein | AUTOPHAGY 8E<|>ATG8e OS=Arabidopsis thaliana (Thale cress)<|>AUTOPHAGY 8E	00031; 00030; 00074			ü																										IPVIVEK	210.615	210.615	1	1.99259e+11	High				4	0	2	HCD	399.26	797.513	-0.496631	9.51378	111.156	-45	54975	20220704_E3_RSLC1_Clavel_Dagdas_GMI_ID793_onbead_dig_30per_3_mcherry_ATG8A_mock_WT.raw
70798		AT4G21980; AT1G62040.2; AT2G05630.2	ATG8A OS=Arabidopsis thaliana (Thale cress) | Ubiquitin-like superfamily protein | Ubiquitin-like superfamily protein	00093; 00063; 00093			ü																										KYLVPADLTVGQFVYVVR	236.482	236.482	1	6.91319e+07	Medium	X			23	1	3	HCD	689.727	2067.17	1.48087	86.6374	111.152	-45	54973	20220704_E3_RSLC1_Clavel_Dagdas_GMI_ID793_onbead_dig_30per_3_mcherry_ATG8A_mock_WT.raw
70799		AT5G45900.1	ThiF family protein	00482			ü																										WLPSLLCANANK	252.849	252.849	1	3.10413e+06	High			C7(Methylthio)	88	0	2	HCD	688.346	1375.68	-0.984164	0	111.085	-45	54940	20220704_E3_RSLC1_Clavel_Dagdas_GMI_ID793_onbead_dig_30per_3_mcherry_ATG8A_mock_WT.raw
70800	ü	cont_P15636	Protease 1 OS=Achromobacter lyticus PE=1 SV=1	00435			ü																										VFTSWTGGGAAASR	344.178	344.178	1	9.3667e+10	High				148	0	2	HCD	684.338	1367.67	-1.72984	18.4245	111.081	-45	54938	20220704_E3_RSLC1_Clavel_Dagdas_GMI_ID793_onbead_dig_30per_3_mcherry_ATG8A_mock_WT.raw
70801		AT4G21980	ATG8A OS=Arabidopsis thaliana (Thale cress)	00127			ü																										NTLPPTAALMSAIYEEHK	373.935	373.935	1	0	Unknown		N1(Deamidated): 100	N1(Deamidated)	179	0	3	HCD	663.002	1986.99	3.72649	11.4775	111.079	-45	54937	20220704_E3_RSLC1_Clavel_Dagdas_GMI_ID793_onbead_dig_30per_3_mcherry_ATG8A_mock_WT.raw
70802		AT4G21980	ATG8A OS=Arabidopsis thaliana (Thale cress)	00081			ü																										AGQSDVPDIDK	280.132	280.132	1	4.58022e+11	High				78	0	2	HCD	572.777	1144.55	-1.19506	37.4621	111.042	-45	54919	20220704_E3_RSLC1_Clavel_Dagdas_GMI_ID793_onbead_dig_30per_3_mcherry_ATG8A_mock_WT.raw
70803	ü	cont_Q04695	Keratin, type I cytoskeletal 17 OS=Homo sapiens GN=KRT17 PE=1 SV=2	00270			ü																										DAEDWFFSK	203.684	203.684	1	2.10731e+06	High				88	0	2	HCD	572.746	1144.49	-7.78692	58.5844	110.994	-60	54897	20220704_E3_RSLC1_Clavel_Dagdas_GMI_ID793_onbead_dig_30per_3_mcherry_ATG8A_mock_WT.raw
70804		AT4G21980	ATG8A OS=Arabidopsis thaliana (Thale cress)	00081			ü																										AGQSDVPDIDKK	197.716	197.716	1	1.32015e+11	High				97	1	3	HCD	424.886	1272.64	0.251596	0.546502	110.969	-75	54884	20220704_E3_RSLC1_Clavel_Dagdas_GMI_ID793_onbead_dig_30per_3_mcherry_ATG8A_mock_WT.raw
70805		AT4G21980	ATG8A OS=Arabidopsis thaliana (Thale cress)	00052			ü																										ISNPLEAR	226.716	226.716	1	7.65979e+10	High				26	0	2	HCD	450.251	899.495	0.79909	0	110.947	-45	54874	20220704_E3_RSLC1_Clavel_Dagdas_GMI_ID793_onbead_dig_30per_3_mcherry_ATG8A_mock_WT.raw
70806		p999; p999_x000D_; cont_P00029	GFP | mcherry<|>mCherry mCherry	00101; 00101			ü																										VMNFEDGGVVTVTQDSSLQDGEFIYK	485.574	485.574	1	6.83172e+08	High		M2(Oxidation): 100	M2(Oxidation)	213	0	3	HCD	965.453	2894.34	1.59761	0	110.94	-45	54870	20220704_E3_RSLC1_Clavel_Dagdas_GMI_ID793_onbead_dig_30per_3_mcherry_ATG8A_mock_WT.raw
70807		p999; p999_x000D_; cont_P00029	GFP | mcherry<|>mCherry mCherry	00080; 00080			ü																										HPADIPDYLK	163.154	163.154	1	3.24731e+10	High				88	0	2	HCD	584.803	1168.6	-0.50893	49.4149	110.92	-60	54861	20220704_E3_RSLC1_Clavel_Dagdas_GMI_ID793_onbead_dig_30per_3_mcherry_ATG8A_mock_WT.raw
70808		AT4G21980; AT1G62040.2	ATG8A OS=Arabidopsis thaliana (Thale cress) | Ubiquitin-like superfamily protein	00090; 00120			ü																										AIFVFVK	162.089	162.089	1	2.34988e+10	High				9	0	2	HCD	412.256	823.505	-2.73545	0	110.887	-60	54845	20220704_E3_RSLC1_Clavel_Dagdas_GMI_ID793_onbead_dig_30per_3_mcherry_ATG8A_mock_WT.raw
70809		AT5G02500.1; AT3G12580.1	heat shock cognate protein 70-1 | heat shock protein 70	00308; 00308			ü																										FEELNMDLFR	305.379	305.379	1	6.3458e+06	High				148	0	2	HCD	657.312	1313.62	-2.81064	33.3264	110.882	-60	54842	20220704_E3_RSLC1_Clavel_Dagdas_GMI_ID793_onbead_dig_30per_3_mcherry_ATG8A_mock_WT.raw
70810		AT5G45900.1	ThiF family protein	00400			ü																										QSLYNFEDCLGR	150.031	150.031	1	0	Unknown			C9(Methylthio)	142	0	3	HCD	497.552	1490.64	0.744345	0	110.819	-60	54813	20220704_E3_RSLC1_Clavel_Dagdas_GMI_ID793_onbead_dig_30per_3_mcherry_ATG8A_mock_WT.raw
70811		AT4G21980	ATG8A OS=Arabidopsis thaliana (Thale cress)	00052			ü																										ISNPLEAR	225.057	225.057	1	3.07575e+11	High				26	0	2	HCD	450.251	899.494	-0.0171302	0	110.81	-60	54808	20220704_E3_RSLC1_Clavel_Dagdas_GMI_ID793_onbead_dig_30per_3_mcherry_ATG8A_mock_WT.raw
70812		AT5G02500.1; AT3G12580.1	heat shock cognate protein 70-1 | heat shock protein 70	00308; 00308			ü																										FEELNMDLFR	292.343	292.343	1	2.46583e+07	High				146	0	2	HCD	657.313	1313.62	-0.674553	12.0183	110.798	-45	54802	20220704_E3_RSLC1_Clavel_Dagdas_GMI_ID793_onbead_dig_30per_3_mcherry_ATG8A_mock_WT.raw
70813		AT5G45900.1	ThiF family protein	00400			ü																										QSLYNFEDCLGR	302.585	302.585	1	1.93919e+06	High			C9(Methylthio)	139	0	2	HCD	745.823	1490.64	-0.557413	46.2335	110.778	-60	54793	20220704_E3_RSLC1_Clavel_Dagdas_GMI_ID793_onbead_dig_30per_3_mcherry_ATG8A_mock_WT.raw
70814	ü	cont_Q5D862	Filaggrin-2 OS=Homo sapiens GN=FLG2 PE=1 SV=1	00007			ü																										SVVTVIDVFYK	290.774	290.774	1	2.34693e+07	High				31	0	2	HCD	635.359	1269.71	1.16191	16.4199	110.737	-45	54774	20220704_E3_RSLC1_Clavel_Dagdas_GMI_ID793_onbead_dig_30per_3_mcherry_ATG8A_mock_WT.raw
70815	ü	cont_P00761	Trypsin OS=Sus scrofa PE=1 SV=1	00078			ü																										IITHPNFNGNTLDNDIMLIK	155.092	155.092	1	2.33392e+09	High		M17(Oxidation): 100	M17(Oxidation)	163	0	3	HCD	767.061	2299.17	-2.48635	80.3833	110.672	-60	54742	20220704_E3_RSLC1_Clavel_Dagdas_GMI_ID793_onbead_dig_30per_3_mcherry_ATG8A_mock_WT.raw
70816		AT5G61500.1	autophagy 3 (APG3)	00029			ü																										EKGVLSVSEFVLAGDNLVSK	190.403	190.403	1	3.09667e+06	High				75	1	3	HCD	697.716	2091.13	0.397036	0	110.648	-75	54730	20220704_E3_RSLC1_Clavel_Dagdas_GMI_ID793_onbead_dig_30per_3_mcherry_ATG8A_mock_WT.raw
70817		AT5G02490.1; AT5G02500.1; AT3G12580.1	Heat shock protein 70 (Hsp 70) family protein | heat shock cognate protein 70-1 | heat shock protein 70	00352; 00352; 00352			ü																										VQQLLQDFFNGK	312.384	312.384	1	2.02895e+07	High	X	N10(Deamidated): 100	N10(Deamidated)	105	0	2	HCD	719.374	1437.74	2.26687	14.3468	110.625	-45	54719	20220704_E3_RSLC1_Clavel_Dagdas_GMI_ID793_onbead_dig_30per_3_mcherry_ATG8A_mock_WT.raw
70818		AT3G16520.3	UDP-glucosyl transferase 88A1	00209			ü																										SSGIIINTFDALENR	185.022	185.022	1	558844	High				101	0	3	HCD	550.621	1649.85	-1.32917	24.3893	110.565	-60	54691	20220704_E3_RSLC1_Clavel_Dagdas_GMI_ID793_onbead_dig_30per_3_mcherry_ATG8A_mock_WT.raw
70819		AT5G38410.3	Ribulose bisphosphate carboxylase (small chain) family protein	00066			ü																										KFETLSYLPDLSDVELAK	241.164	241.164	1	1.67849e+08	High				119	1	3	HCD	690.028	2068.07	-7.43987	25.1178	110.561	-60	54689	20220704_E3_RSLC1_Clavel_Dagdas_GMI_ID793_onbead_dig_30per_3_mcherry_ATG8A_mock_WT.raw
70820		AT5G61500.1	autophagy 3 (APG3)	00029			ü																										EKGVLSVSEFVLAGDNLVSK	345.53	345.53	1	2.01866e+07	Medium				78	1	3	HCD	697.717	2091.14	1.70918	3.56413	110.555	-60	54686	20220704_E3_RSLC1_Clavel_Dagdas_GMI_ID793_onbead_dig_30per_3_mcherry_ATG8A_mock_WT.raw
70821		AT5G45900.1	ThiF family protein	00400			ü																										QSLYNFEDCLGR	307.047	307.047	1	6.30728e+08	High			C9(Methylthio)	152	0	2	HCD	745.824	1490.64	0.340029	0	110.545	-45	54681	20220704_E3_RSLC1_Clavel_Dagdas_GMI_ID793_onbead_dig_30per_3_mcherry_ATG8A_mock_WT.raw
70822		AT5G05010.2_x000D_; AT5G05010.1	clathrin adaptor complexes medium subunit family protein<|>clathrin adaptor complexes medium subunit family protein	00347			ü																										DMFNNENILGLK	173.638	173.638	1	2.06107e+06	High				134	0	2	HCD	704.347	1407.69	-4.23374	0	110.447	-45	54635	20220704_E3_RSLC1_Clavel_Dagdas_GMI_ID793_onbead_dig_30per_3_mcherry_ATG8A_mock_WT.raw
70823		AT2G39730.1	rubisco activase	00410			ü																										VQLAETYLSQAALGDANADAIGR	190.712	190.712	1	2.7457e+06	Medium		Q10(Deamidated): 100; N17(Deamidated): 100	Q10(Deamidated); N17(Deamidated)	213	0	3	HCD	783.731	2349.18	8.82315	82.3926	110.412	-45	54619	20220704_E3_RSLC1_Clavel_Dagdas_GMI_ID793_onbead_dig_30per_3_mcherry_ATG8A_mock_WT.raw
70824		AT4G21980; AT1G62040.2	ATG8A OS=Arabidopsis thaliana (Thale cress) | Ubiquitin-like superfamily protein	00090; 00120			ü																										AIFVFVK	199.343	199.343	1	9.81317e+10	High				9	0	2	HCD	412.258	823.508	0.148305	19.6758	110.407	-45	54616	20220704_E3_RSLC1_Clavel_Dagdas_GMI_ID793_onbead_dig_30per_3_mcherry_ATG8A_mock_WT.raw
70825		AT4G21980; AT4G16520.1_x000D_; AT4G16520.2; AT2G45170.1_x000D_; at2g45170_x000D_; AT2G45170.2	ATG8A OS=Arabidopsis thaliana (Thale cress) | Ubiquitin-like superfamily protein<|>Ubiquitin-like superfamily protein | AUTOPHAGY 8E<|>ATG8e OS=Arabidopsis thaliana (Thale cress)<|>AUTOPHAGY 8E	00031; 00030; 00074			ü																										IPVIVEK	218.848	218.848	1	1.99259e+11	High				4	0	2	HCD	399.26	797.514	0.716255	15.7781	110.376	-45	54602	20220704_E3_RSLC1_Clavel_Dagdas_GMI_ID793_onbead_dig_30per_3_mcherry_ATG8A_mock_WT.raw
70826		AT5G19990.1	regulatory particle triple-A ATPase 6A	00252			ü																										EHAPSIIFMDEIDSIGSAR	189.09	189.09	1	0	Unknown				223	0	3	HCD	696.674	2088.01	0.504657	5.73289	110.361	-75	54594	20220704_E3_RSLC1_Clavel_Dagdas_GMI_ID793_onbead_dig_30per_3_mcherry_ATG8A_mock_WT.raw
70827	ü	cont_P15636	Protease 1 OS=Achromobacter lyticus PE=1 SV=1	00435			ü																										VFTSWTGGGAAASR	368.294	368.294	1	9.3667e+10	High				143	0	2	HCD	684.339	1367.67	0.133207	20.605	110.303	-45	54566	20220704_E3_RSLC1_Clavel_Dagdas_GMI_ID793_onbead_dig_30per_3_mcherry_ATG8A_mock_WT.raw
70828		AT4G21980; AT1G62040.2; AT2G05630.2	ATG8A OS=Arabidopsis thaliana (Thale cress) | Ubiquitin-like superfamily protein | Ubiquitin-like superfamily protein	00093; 00063; 00093			ü																										KYLVPADLTVGQFVYVVR	460.573	460.573	1	6.91319e+07	Medium	X			23	1	3	HCD	689.727	2067.17	1.46838	2.36993	110.297	-45	54563	20220704_E3_RSLC1_Clavel_Dagdas_GMI_ID793_onbead_dig_30per_3_mcherry_ATG8A_mock_WT.raw
70829		AT4G21980	ATG8A OS=Arabidopsis thaliana (Thale cress)	00127			ü																										NTLPPTAALMSAIYEEHK	353.64	353.64	1	0	Unknown		N1(Deamidated): 100	N1(Deamidated)	185	0	3	HCD	663	1986.99	0.950623	0	110.295	-45	54562	20220704_E3_RSLC1_Clavel_Dagdas_GMI_ID793_onbead_dig_30per_3_mcherry_ATG8A_mock_WT.raw
70830	ü	cont_P15636	Protease 1 OS=Achromobacter lyticus PE=1 SV=1	00206			ü																										GVSGSCNIDVVCPEGDGR	198.89	198.89	1	4.35239e+08	High			C6(Methylthio); C12(Methylthio)	115	0	3	HCD	619.253	1855.74	-0.493465	8.52033	110.291	-75	54560	20220704_E3_RSLC1_Clavel_Dagdas_GMI_ID793_onbead_dig_30per_3_mcherry_ATG8A_mock_WT.raw
70831		AT4G21980	ATG8A OS=Arabidopsis thaliana (Thale cress)	00081			ü																										AGQSDVPDIDK	250.191	250.191	1	4.58022e+11	High				80	0	2	HCD	572.778	1144.55	-0.0330382	35.0654	110.264	-45	54547	20220704_E3_RSLC1_Clavel_Dagdas_GMI_ID793_onbead_dig_30per_3_mcherry_ATG8A_mock_WT.raw
70832	ü	cont_P04264	Keratin, type II cytoskeletal 1 OS=Homo sapiens GN=KRT1 PE=1 SV=6	00444			ü																										LNDLEDALQQAKEDLAR	165.19	165.19	1	0	Unknown		Q10(Deamidated): 99.8	Q10(Deamidated)	159	1	3	HCD	648.329	1942.97	1.00201	30.4242	110.188	-75	54511	20220704_E3_RSLC1_Clavel_Dagdas_GMI_ID793_onbead_dig_30per_3_mcherry_ATG8A_mock_WT.raw
70833		p999; p999_x000D_; cont_P00029	GFP | mcherry<|>mCherry mCherry	00101; 00101			ü																										VMNFEDGGVVTVTQDSSLQDGEFIYK	570.691	570.691	1	6.83172e+08	High		M2(Oxidation): 100	M2(Oxidation)	229	0	3	HCD	965.451	2894.34	-1.07028	0	110.154	-45	54494	20220704_E3_RSLC1_Clavel_Dagdas_GMI_ID793_onbead_dig_30per_3_mcherry_ATG8A_mock_WT.raw
70834		p999; p999_x000D_; cont_P00029	GFP | mcherry<|>mCherry mCherry	00080; 00080			ü																										HPADIPDYLK	289.83	289.83	1	3.24731e+10	High				93	0	2	HCD	584.803	1168.6	-1.56424	14.9508	110.132	-60	54484	20220704_E3_RSLC1_Clavel_Dagdas_GMI_ID793_onbead_dig_30per_3_mcherry_ATG8A_mock_WT.raw
70835		AT4G21980	ATG8A OS=Arabidopsis thaliana (Thale cress)	00052			ü																										ISNPLEAR	226.143	226.143	1	7.65979e+10	High				26	0	2	HCD	450.251	899.495	0.312891	0	110.122	-45	54479	20220704_E3_RSLC1_Clavel_Dagdas_GMI_ID793_onbead_dig_30per_3_mcherry_ATG8A_mock_WT.raw
70836		AT1G13440.1; AT3G04120.1	glyceraldehyde-3-phosphate dehydrogenase C2 | glyceraldehyde-3-phosphate dehydrogenase C subunit 1	00276; 00276			ü																										GILGYTEDDVVSTDFVGDNR	458.961	458.961	1	4.77131e+07	High				221	0	3	HCD	724.672	2172	-3.1206	0	110.114	-45	54475	20220704_E3_RSLC1_Clavel_Dagdas_GMI_ID793_onbead_dig_30per_3_mcherry_ATG8A_mock_WT.raw
70837	ü	cont_P15636	Protease 1 OS=Achromobacter lyticus PE=1 SV=1	00206			ü																										GVSGSCNIDVVCPEGDGRR	311.472	311.472	1	4.69878e+09	High			C6(Methylthio); C12(Methylthio)	154	1	3	HCD	671.287	2011.85	0.68257	0	110.099	-60	54469	20220704_E3_RSLC1_Clavel_Dagdas_GMI_ID793_onbead_dig_30per_3_mcherry_ATG8A_mock_WT.raw
70838		AT4G21980	ATG8A OS=Arabidopsis thaliana (Thale cress)	00052			ü																										ISNPLEAR	223.293	223.293	1	3.07575e+11	High				26	0	2	HCD	450.251	899.494	-0.773782	0	110.028	-60	54436	20220704_E3_RSLC1_Clavel_Dagdas_GMI_ID793_onbead_dig_30per_3_mcherry_ATG8A_mock_WT.raw
70839	ü	cont_P00761	Trypsin OS=Sus scrofa PE=1 SV=1	00078			ü																										IITHPNFNGNTLDNDIMLIK	507.126	507.126	1	5.64579e+07	Medium		N6(Deamidated): 100; N8(Deamidated): 100	N6(Deamidated); N8(Deamidated)	216	0	3	HCD	762.389	2285.15	1.44176	0	109.922	-60	54385	20220704_E3_RSLC1_Clavel_Dagdas_GMI_ID793_onbead_dig_30per_3_mcherry_ATG8A_mock_WT.raw
70840	ü	cont_P00761	Trypsin OS=Sus scrofa PE=1 SV=1	00078			ü																										IITHPNFNGNTLDNDIMLIK	160.865	160.865	1	4.14286e+07	Medium		N6(Deamidated): 99.19; M17(Oxidation): 100	N6(Deamidated); M17(Oxidation)	169	0	3	HCD	767.392	2300.16	0.687095	0	109.889	-60	54369	20220704_E3_RSLC1_Clavel_Dagdas_GMI_ID793_onbead_dig_30per_3_mcherry_ATG8A_mock_WT.raw
70841	ü	cont_P00761	Trypsin OS=Sus scrofa PE=1 SV=1	00078			ü																										IITHPNFNGNTLDNDIMLIK	282.279	282.279	1	0	Unknown		N6(Deamidated): 100; N8(Deamidated): 99.88	N6(Deamidated); N8(Deamidated)	209	0	3	HCD	762.39	2285.16	3.12394	0	109.87	-75	54359	20220704_E3_RSLC1_Clavel_Dagdas_GMI_ID793_onbead_dig_30per_3_mcherry_ATG8A_mock_WT.raw
70842		AT4G21980; AT1G62040.2	ATG8A OS=Arabidopsis thaliana (Thale cress) | Ubiquitin-like superfamily protein	00090; 00120			ü																										AIFVFVK	223.736	223.736	1	9.81317e+10	High				9	0	2	HCD	412.257	823.507	-0.230698	5.33928	109.637	-45	54249	20220704_E3_RSLC1_Clavel_Dagdas_GMI_ID793_onbead_dig_30per_3_mcherry_ATG8A_mock_WT.raw
70843		p999; p999_x000D_; cont_P00029	GFP | mcherry<|>mCherry mCherry	00005; 00005			ü																										GEEDNMAIIKEFMR	217.635	217.635	1	581463	High		N5(Deamidated): 100	N5(Deamidated)	177	1	3	HCD	561.928	1683.77	-1.18805	8.50844	109.617	-60	54240	20220704_E3_RSLC1_Clavel_Dagdas_GMI_ID793_onbead_dig_30per_3_mcherry_ATG8A_mock_WT.raw
70844	ü	cont_P00761	Trypsin OS=Sus scrofa PE=1 SV=1	00078			ü																										IITHPNFNGNTLDNDIMLIK	214.673	214.673	1	0	Unknown		N8(Deamidated): 100; N10(Deamidated): 99.7; M17(Oxidation): 100	N8(Deamidated); N14(Deamidated); M17(Oxidation)	159	0	3	HCD	767.726	2301.16	8.47996	0	109.615	-60	54239	20220704_E3_RSLC1_Clavel_Dagdas_GMI_ID793_onbead_dig_30per_3_mcherry_ATG8A_mock_WT.raw
70845		AT4G21980; AT4G16520.1_x000D_; AT4G16520.2; AT2G45170.1_x000D_; at2g45170_x000D_; AT2G45170.2	ATG8A OS=Arabidopsis thaliana (Thale cress) | Ubiquitin-like superfamily protein<|>Ubiquitin-like superfamily protein | AUTOPHAGY 8E<|>ATG8e OS=Arabidopsis thaliana (Thale cress)<|>AUTOPHAGY 8E	00031; 00030; 00074			ü																										IPVIVEK	206.383	206.383	1	1.99259e+11	High				4	0	2	HCD	399.26	797.513	0.172315	0	109.601	-45	54232	20220704_E3_RSLC1_Clavel_Dagdas_GMI_ID793_onbead_dig_30per_3_mcherry_ATG8A_mock_WT.raw
70846	ü	cont_P15636	Protease 1 OS=Achromobacter lyticus PE=1 SV=1	00435			ü																										VFTSWTGGGAAASR	340.96	340.96	1	9.3667e+10	High				146	0	2	HCD	684.34	1367.67	1.19631	14.4432	109.536	-45	54200	20220704_E3_RSLC1_Clavel_Dagdas_GMI_ID793_onbead_dig_30per_3_mcherry_ATG8A_mock_WT.raw
70847		AT4G21980	ATG8A OS=Arabidopsis thaliana (Thale cress)	00127			ü																										NTLPPTAALMSAIYEEHK	391.058	391.058	1	0	Unknown		N1(Deamidated): 100	N1(Deamidated)	180	0	3	HCD	663	1986.99	1.40344	0	109.534	-45	54199	20220704_E3_RSLC1_Clavel_Dagdas_GMI_ID793_onbead_dig_30per_3_mcherry_ATG8A_mock_WT.raw
70848	ü	cont_P15636	Protease 1 OS=Achromobacter lyticus PE=1 SV=1	00206			ü																										GVSGSCNIDVVCPEGDGR	200.206	200.206	1	4.35239e+08	High			C6(Methylthio); C12(Methylthio)	115	0	3	HCD	619.253	1855.74	-0.00804486	10.978	109.528	-75	54196	20220704_E3_RSLC1_Clavel_Dagdas_GMI_ID793_onbead_dig_30per_3_mcherry_ATG8A_mock_WT.raw
70849		AT4G21980	ATG8A OS=Arabidopsis thaliana (Thale cress)	00081			ü																										AGQSDVPDIDK	245.889	245.889	1	4.58022e+11	High				79	0	2	HCD	572.778	1144.55	-0.254144	40.3191	109.499	-45	54183	20220704_E3_RSLC1_Clavel_Dagdas_GMI_ID793_onbead_dig_30per_3_mcherry_ATG8A_mock_WT.raw
70850		AT2G21660.1	cold, circadian rhythm, and rna binding 2	00010			ü																										CFVGGLAWATDDR	316.824	316.824	1	1.11053e+07	Medium			C1(Methylthio)	139	0	2	HCD	728.824	1456.64	3.88285	33.0266	109.468	-45	54168	20220704_E3_RSLC1_Clavel_Dagdas_GMI_ID793_onbead_dig_30per_3_mcherry_ATG8A_mock_WT.raw
70851		AT4G21980	ATG8A OS=Arabidopsis thaliana (Thale cress)	00081			ü																										AGQSDVPDIDKK	169.328	169.328	1	1.32015e+11	High				97	1	3	HCD	424.886	1272.64	0.161214	0.662873	109.418	-75	54144	20220704_E3_RSLC1_Clavel_Dagdas_GMI_ID793_onbead_dig_30per_3_mcherry_ATG8A_mock_WT.raw
70852		p999; p999_x000D_; cont_P00029	GFP | mcherry<|>mCherry mCherry	00101; 00101			ü																										VMNFEDGGVVTVTQDSSLQDGEFIYK	565.847	565.847	1	6.83172e+08	High		M2(Oxidation): 100	M2(Oxidation)	221	0	3	HCD	965.452	2894.34	0.820281	0	109.385	-45	54128	20220704_E3_RSLC1_Clavel_Dagdas_GMI_ID793_onbead_dig_30per_3_mcherry_ATG8A_mock_WT.raw
70853		p999; p999_x000D_; cont_P00029	GFP | mcherry<|>mCherry mCherry	00080; 00080			ü																										HPADIPDYLK	319.827	319.827	1	3.24731e+10	High				95	0	2	HCD	584.803	1168.6	-0.109094	0	109.366	-60	54119	20220704_E3_RSLC1_Clavel_Dagdas_GMI_ID793_onbead_dig_30per_3_mcherry_ATG8A_mock_WT.raw
70854		AT1G57720.2_x000D_; AT1G57720.1; AT1G09640.1	Translation elongation factor EF1B, gamma chain<|>Translation elongation factor EF1B, gamma chain | Translation elongation factor EF1B, gamma chain	00391; 00392			ü																										VSQMIEDAEPFEGEALLDAK	321.898	321.898	1	2.38279e+06	High				226	0	3	HCD	731.353	2192.04	0.994465	9.19226	109.356	-45	54114	20220704_E3_RSLC1_Clavel_Dagdas_GMI_ID793_onbead_dig_30per_3_mcherry_ATG8A_mock_WT.raw
70855		AT5G06290.1	2-cysteine peroxiredoxin B	00189			ü																										SFGVLIPDQGIALR	205.53	205.53	1	3.50932e+06	High				28	0	2	HCD	743.428	1485.85	3.70367	42.0836	109.35	-45	54111	20220704_E3_RSLC1_Clavel_Dagdas_GMI_ID793_onbead_dig_30per_3_mcherry_ATG8A_mock_WT.raw
70856	ü	cont_P15636	Protease 1 OS=Achromobacter lyticus PE=1 SV=1	00206			ü																										GVSGSCNIDVVCPEGDGRR	331.558	331.558	1	4.69878e+09	High			C6(Methylthio); C12(Methylthio)	148	1	3	HCD	671.286	2011.84	-0.598774	6.02564	109.331	-60	54103	20220704_E3_RSLC1_Clavel_Dagdas_GMI_ID793_onbead_dig_30per_3_mcherry_ATG8A_mock_WT.raw
70857		AT4G21980; AT1G62040.2	ATG8A OS=Arabidopsis thaliana (Thale cress) | Ubiquitin-like superfamily protein	00090; 00120			ü																										AIFVFVK	157.211	157.211	1	2.34988e+10	High				9	0	2	HCD	412.257	823.507	-0.381414	0	109.329	-60	54102	20220704_E3_RSLC1_Clavel_Dagdas_GMI_ID793_onbead_dig_30per_3_mcherry_ATG8A_mock_WT.raw
70858		AT4G21980	ATG8A OS=Arabidopsis thaliana (Thale cress)	00052			ü																										ISNPLEAR	211.337	211.337	1	3.07575e+11	High				26	0	2	HCD	450.251	899.494	-0.848496	0	109.26	-60	54069	20220704_E3_RSLC1_Clavel_Dagdas_GMI_ID793_onbead_dig_30per_3_mcherry_ATG8A_mock_WT.raw
70859		AT5G24260.1	prolyl oligopeptidase family protein	00713			ü																										YELLIFPDER	298.668	298.668	1	3.83827e+06	High				84	0	2	HCD	647.838	1294.67	1.16185	0	109.252	-45	54065	20220704_E3_RSLC1_Clavel_Dagdas_GMI_ID793_onbead_dig_30per_3_mcherry_ATG8A_mock_WT.raw
70860		AT4G21980	ATG8A OS=Arabidopsis thaliana (Thale cress)	00052			ü																										ISNPLEAR	223.313	223.313	1	7.65979e+10	High				26	0	2	HCD	450.251	899.495	0.236857	0	109.22	-45	54050	20220704_E3_RSLC1_Clavel_Dagdas_GMI_ID793_onbead_dig_30per_3_mcherry_ATG8A_mock_WT.raw
70861		AT2G06850.1	xyloglucan endotransglucosylase/hydrolase 4	00193			ü																										LYSSLWNADDWATR	294.555	294.555	1	2.3377e+06	High				170	0	2	HCD	849.402	1697.8	2.86974	10.1342	109.216	-45	54048	20220704_E3_RSLC1_Clavel_Dagdas_GMI_ID793_onbead_dig_30per_3_mcherry_ATG8A_mock_WT.raw
70862	ü	cont_P00761	Trypsin OS=Sus scrofa PE=1 SV=1	00078			ü																										IITHPNFNGNTLDNDIMLIK	334.452	334.452	1	4.28381e+09	High		N8(Deamidated): 100	N8(Deamidated)	186	0	3	HCD	762.061	2284.17	2.32003	0	109.154	-60	54019	20220704_E3_RSLC1_Clavel_Dagdas_GMI_ID793_onbead_dig_30per_3_mcherry_ATG8A_mock_WT.raw
70863	ü	cont_P00761	Trypsin OS=Sus scrofa PE=1 SV=1	00116			ü																										SCAAAGTECLISGWGNTK	198.623	198.623	1	1.00658e+06	High			C2(Methylthio); C9(Methylthio)	107	0	3	HCD	620.93	1860.77	0.129309	0	109.126	-60	54006	20220704_E3_RSLC1_Clavel_Dagdas_GMI_ID793_onbead_dig_30per_3_mcherry_ATG8A_mock_WT.raw
70864	ü	cont_P00761	Trypsin OS=Sus scrofa PE=1 SV=1	00078			ü																										IITHPNFNGNTLDNDIMLIK	224.251	224.251	1	1.16028e+09	High		N8(Deamidated): 99.7	N8(Deamidated)	181	0	3	HCD	762.06	2284.17	0.395388	78.9959	109.031	-75	53959	20220704_E3_RSLC1_Clavel_Dagdas_GMI_ID793_onbead_dig_30per_3_mcherry_ATG8A_mock_WT.raw
70865	ü	cont_P04259; cont_P02538	Keratin, type II cytoskeletal 6B OS=Homo sapiens GN=KRT6B PE=1 SV=5 | Keratin, type II cytoskeletal 6A OS=Homo sapiens GN=KRT6A PE=1 SV=3	00288; 00288; 00288			ü																										ADTLTDEINFLR	305.169	305.169	1	3.14117e+06	High				119	0	2	HCD	704.358	1407.71	-2.29406	19.392	109.002	-45	53946	20220704_E3_RSLC1_Clavel_Dagdas_GMI_ID793_onbead_dig_30per_3_mcherry_ATG8A_mock_WT.raw
70866		AT5G18660.1	NAD(P)-binding Rossmann-fold superfamily protein	00393			ü																										DTLEDFFAK	213.906	213.906	1	1.1616e+06	High				82	0	2	HCD	543.261	1085.51	-0.259594	0	108.99	-60	53941	20220704_E3_RSLC1_Clavel_Dagdas_GMI_ID793_onbead_dig_30per_3_mcherry_ATG8A_mock_WT.raw
70867		p999; p999_x000D_; cont_P00029	GFP | mcherry<|>mCherry mCherry	00002; 00002			ü																										VSKGEEDNMAIIKEFMR	208.857	208.857	1	1.15529e+06	High			N-Term(Prot)(Acetyl)	193	2	3	HCD	680.337	2039	1.74578	0	108.952	-60	53923	20220704_E3_RSLC1_Clavel_Dagdas_GMI_ID793_onbead_dig_30per_3_mcherry_ATG8A_mock_WT.raw
70868		AT3G12580.1	heat shock protein 70	00604			ü																										ELESLCNPIIAR	249.754	249.754	1	2.91348e+06	Medium			C6(Methylthio)	125	0	2	HCD	702.357	1403.71	2.7544	0	108.873	-45	53884	20220704_E3_RSLC1_Clavel_Dagdas_GMI_ID793_onbead_dig_30per_3_mcherry_ATG8A_mock_WT.raw
70869		AT4G21980; AT1G62040.2	ATG8A OS=Arabidopsis thaliana (Thale cress) | Ubiquitin-like superfamily protein	00090; 00120			ü																										AIFVFVK	221.692	221.692	1	9.81317e+10	High				9	0	2	HCD	412.257	823.507	-0.60653	0	108.863	-45	53879	20220704_E3_RSLC1_Clavel_Dagdas_GMI_ID793_onbead_dig_30per_3_mcherry_ATG8A_mock_WT.raw
70870		AT4G21980; AT4G16520.1_x000D_; AT4G16520.2; AT2G45170.1_x000D_; at2g45170_x000D_; AT2G45170.2	ATG8A OS=Arabidopsis thaliana (Thale cress) | Ubiquitin-like superfamily protein<|>Ubiquitin-like superfamily protein | AUTOPHAGY 8E<|>ATG8e OS=Arabidopsis thaliana (Thale cress)<|>AUTOPHAGY 8E	00031; 00030; 00074			ü																										IPVIVEK	274.56	274.56	1	1.99259e+11	High				4	0	2	HCD	399.26	797.513	-0.521624	0	108.828	-45	53863	20220704_E3_RSLC1_Clavel_Dagdas_GMI_ID793_onbead_dig_30per_3_mcherry_ATG8A_mock_WT.raw
70871		AT3G56130.1	biotin/lipoyl attachment domain-containing protein	00123			ü																										IGAATNPIPVADISPTVAPPIPSEPMNK	230.185	230.185	1	2.11327e+06	High				113	0	3	HCD	933.165	2797.48	0.0276682	0	108.764	-45	53832	20220704_E3_RSLC1_Clavel_Dagdas_GMI_ID793_onbead_dig_30per_3_mcherry_ATG8A_mock_WT.raw
70872	ü	cont_P15636	Protease 1 OS=Achromobacter lyticus PE=1 SV=1	00435			ü																										VFTSWTGGGAAASR	340.368	340.368	1	9.3667e+10	High				144	0	2	HCD	684.34	1367.67	1.10219	17.2449	108.758	-45	53829	20220704_E3_RSLC1_Clavel_Dagdas_GMI_ID793_onbead_dig_30per_3_mcherry_ATG8A_mock_WT.raw
70873	ü	cont_P15636	Protease 1 OS=Achromobacter lyticus PE=1 SV=1	00206			ü																										GVSGSCNIDVVCPEGDGR	227.398	227.398	1	4.35239e+08	High			C6(Methylthio); C12(Methylthio)	117	0	3	HCD	619.252	1855.74	-0.802225	72.314	108.75	-75	53825	20220704_E3_RSLC1_Clavel_Dagdas_GMI_ID793_onbead_dig_30per_3_mcherry_ATG8A_mock_WT.raw
70874		AT4G21980	ATG8A OS=Arabidopsis thaliana (Thale cress)	00081			ü																										AGQSDVPDIDK	235.166	235.166	1	4.58022e+11	High				80	0	2	HCD	572.778	1144.55	-0.152182	53.0463	108.721	-45	53811	20220704_E3_RSLC1_Clavel_Dagdas_GMI_ID793_onbead_dig_30per_3_mcherry_ATG8A_mock_WT.raw
70875		AT1G68010.2	hydroxypyruvate reductase	00295			ü																										VGLDVFEEEPFMKPGLADTK	191.031	191.031	1	0	Unknown				222	1	3	HCD	741.376	2222.11	3.58139	0	108.7	-60	53801	20220704_E3_RSLC1_Clavel_Dagdas_GMI_ID793_onbead_dig_30per_3_mcherry_ATG8A_mock_WT.raw
70876		AT4G21980	ATG8A OS=Arabidopsis thaliana (Thale cress)	00081			ü																										AGQSDVPDIDKK	185.383	185.383	1	1.32015e+11	High				97	1	3	HCD	424.886	1272.64	0.372667	0.880229	108.639	-75	53771	20220704_E3_RSLC1_Clavel_Dagdas_GMI_ID793_onbead_dig_30per_3_mcherry_ATG8A_mock_WT.raw
70877		p999; p999_x000D_; cont_P00029	GFP | mcherry<|>mCherry mCherry	00101; 00101			ü																										VMNFEDGGVVTVTQDSSLQDGEFIYK	365.986	365.986	1	6.83172e+08	High		M2(Oxidation): 100	M2(Oxidation)	233	0	3	HCD	965.452	2894.34	0.120135	0	108.607	-45	53755	20220704_E3_RSLC1_Clavel_Dagdas_GMI_ID793_onbead_dig_30per_3_mcherry_ATG8A_mock_WT.raw
70878		p999; p999_x000D_; cont_P00029	GFP | mcherry<|>mCherry mCherry	00080; 00080			ü																										HPADIPDYLK	276.869	276.869	1	3.24731e+10	High				88	0	2	HCD	584.803	1168.6	-0.739989	28.1273	108.584	-60	53745	20220704_E3_RSLC1_Clavel_Dagdas_GMI_ID793_onbead_dig_30per_3_mcherry_ATG8A_mock_WT.raw
70879	ü	cont_P15636	Protease 1 OS=Achromobacter lyticus PE=1 SV=1	00206			ü																										GVSGSCNIDVVCPEGDGRR	254.356	254.356	1	4.69878e+09	High			C6(Methylthio); C12(Methylthio)	156	1	3	HCD	671.288	2011.85	2.12765	0	108.548	-60	53728	20220704_E3_RSLC1_Clavel_Dagdas_GMI_ID793_onbead_dig_30per_3_mcherry_ATG8A_mock_WT.raw
70880		AT2G47470.1	thioredoxin family protein	00263			ü																										AGIVESLDALVK	188.083	188.083	1	1.52713e+06	High				26	0	2	HCD	607.853	1214.7	-1.04946	0	108.546	-60	53727	20220704_E3_RSLC1_Clavel_Dagdas_GMI_ID793_onbead_dig_30per_3_mcherry_ATG8A_mock_WT.raw
70881		AT4G21980	ATG8A OS=Arabidopsis thaliana (Thale cress)	00052			ü																										ISNPLEAR	214.344	214.344	1	3.07575e+11	High				30	0	2	HCD	450.25	899.493	-1.39507	0	108.472	-60	53691	20220704_E3_RSLC1_Clavel_Dagdas_GMI_ID793_onbead_dig_30per_3_mcherry_ATG8A_mock_WT.raw
70882		AT2G43030.1	Ribosomal protein L3 family protein	00151			ü																										LVFDEIFK	219.33	219.33	1	1.24638e+07	High				23	0	2	HCD	505.781	1010.55	-0.70388	36.6732	108.447	-60	53679	20220704_E3_RSLC1_Clavel_Dagdas_GMI_ID793_onbead_dig_30per_3_mcherry_ATG8A_mock_WT.raw
70883		AT4G21980	ATG8A OS=Arabidopsis thaliana (Thale cress)	00052			ü																										ISNPLEAR	222.506	222.506	1	7.65979e+10	High				26	0	2	HCD	450.251	899.495	0.369035	0	108.426	-45	53669	20220704_E3_RSLC1_Clavel_Dagdas_GMI_ID793_onbead_dig_30per_3_mcherry_ATG8A_mock_WT.raw
70884	ü	cont_P00761	Trypsin OS=Sus scrofa PE=1 SV=1	00078			ü																										IITHPNFNGNTLDNDIMLIK	397.406	397.406	1	5.64579e+07	Medium		N6(Deamidated): 100; N8(Deamidated): 100	N6(Deamidated); N8(Deamidated)	214	0	3	HCD	762.389	2285.15	2.47379	0	108.399	-60	53656	20220704_E3_RSLC1_Clavel_Dagdas_GMI_ID793_onbead_dig_30per_3_mcherry_ATG8A_mock_WT.raw
70885		AT4G21980	ATG8A OS=Arabidopsis thaliana (Thale cress)	00127			ü																										NTLPPTAALMSAIYEEHK	331.786	331.786	1	1.96468e+10	High				170	0	3	HCD	662.672	1986	0.570974	13.9997	108.391	-45	53652	20220704_E3_RSLC1_Clavel_Dagdas_GMI_ID793_onbead_dig_30per_3_mcherry_ATG8A_mock_WT.raw
70886	ü	cont_P00761	Trypsin OS=Sus scrofa PE=1 SV=1	00078			ü																										IITHPNFNGNTLDNDIMLIK	330.072	330.072	1	1.16028e+09	High		N8(Deamidated): 99.86	N8(Deamidated)	181	0	3	HCD	762.06	2284.16	0.232291	0	108.238	-75	53579	20220704_E3_RSLC1_Clavel_Dagdas_GMI_ID793_onbead_dig_30per_3_mcherry_ATG8A_mock_WT.raw
70887		AT4G21980; AT1G62040.2	ATG8A OS=Arabidopsis thaliana (Thale cress) | Ubiquitin-like superfamily protein	00090; 00120			ü																										AIFVFVK	213.034	213.034	1	9.81317e+10	High				9	0	2	HCD	412.258	823.508	0.206721	0	108.102	-45	53515	20220704_E3_RSLC1_Clavel_Dagdas_GMI_ID793_onbead_dig_30per_3_mcherry_ATG8A_mock_WT.raw
70888	ü	cont_P00761	Trypsin OS=Sus scrofa PE=1 SV=1	00078			ü																										IITHPNFNGNTLDNDIMLIK	218.887	218.887	1	2.33392e+09	High		M17(Oxidation): 100	M17(Oxidation)	149	0	3	HCD	767.062	2299.17	-0.992487	7.38784	108.082	-60	53506	20220704_E3_RSLC1_Clavel_Dagdas_GMI_ID793_onbead_dig_30per_3_mcherry_ATG8A_mock_WT.raw
70889		AT4G21980; AT4G16520.1_x000D_; AT4G16520.2; AT2G45170.1_x000D_; at2g45170_x000D_; AT2G45170.2	ATG8A OS=Arabidopsis thaliana (Thale cress) | Ubiquitin-like superfamily protein<|>Ubiquitin-like superfamily protein | AUTOPHAGY 8E<|>ATG8e OS=Arabidopsis thaliana (Thale cress)<|>AUTOPHAGY 8E	00031; 00030; 00074			ü																										IPVIVEK	206.251	206.251	1	1.99259e+11	High				4	0	2	HCD	399.26	797.514	0.624504	0	108.07	-45	53500	20220704_E3_RSLC1_Clavel_Dagdas_GMI_ID793_onbead_dig_30per_3_mcherry_ATG8A_mock_WT.raw
70890		AT3G03780.3_x000D_; AT3G03780.1_x000D_; AT3G03780.2	methionine synthase 2<|>methionine synthase 2<|>methionine synthase 2	00112			ü																										WFDTNYHYIVPELGPEVK	200.81	200.81	1	1.22811e+06	High				197	0	3	HCD	736.364	2207.08	-1.47189	39.5109	108.048	-60	53490	20220704_E3_RSLC1_Clavel_Dagdas_GMI_ID793_onbead_dig_30per_3_mcherry_ATG8A_mock_WT.raw
70891		AT2G16600.1	rotamase CYP 3	00163			ü																										PVVIADCGQIS	213.013	213.013	1	1.25117e+07	High			C7(Methylthio)	69	0	2	HCD	574.276	1147.54	-3.69852	30.2237	108.004	-45	53469	20220704_E3_RSLC1_Clavel_Dagdas_GMI_ID793_onbead_dig_30per_3_mcherry_ATG8A_mock_WT.raw
70892	ü	cont_P15636	Protease 1 OS=Achromobacter lyticus PE=1 SV=1	00435			ü																										VFTSWTGGGAAASR	338.217	338.217	1	9.3667e+10	High				137	0	2	HCD	684.338	1367.67	-0.416696	10.4315	107.968	-45	53452	20220704_E3_RSLC1_Clavel_Dagdas_GMI_ID793_onbead_dig_30per_3_mcherry_ATG8A_mock_WT.raw
70893	ü	cont_P15636	Protease 1 OS=Achromobacter lyticus PE=1 SV=1	00206			ü																										GVSGSCNIDVVCPEGDGR	335.762	335.762	1	4.35239e+08	High			C6(Methylthio); C12(Methylthio)	115	0	3	HCD	619.253	1855.74	-0.507768	5.09577	107.962	-75	53449	20220704_E3_RSLC1_Clavel_Dagdas_GMI_ID793_onbead_dig_30per_3_mcherry_ATG8A_mock_WT.raw
70894		AT4G21980	ATG8A OS=Arabidopsis thaliana (Thale cress)	00081			ü																										AGQSDVPDIDK	227.08	227.08	1	4.58022e+11	High				80	0	2	HCD	572.778	1144.55	-0.153612	55.2292	107.935	-45	53436	20220704_E3_RSLC1_Clavel_Dagdas_GMI_ID793_onbead_dig_30per_3_mcherry_ATG8A_mock_WT.raw
70895		AT2G16600.1	rotamase CYP 3	00163			ü																										PVVIADCGQIS	195.051	195.051	1	1.19213e+07	High			C7(Methylthio)	58	0	2	HCD	574.277	1147.55	-1.35825	21.0455	107.918	-60	53429	20220704_E3_RSLC1_Clavel_Dagdas_GMI_ID793_onbead_dig_30per_3_mcherry_ATG8A_mock_WT.raw
70896		AT5G61500.1	autophagy 3 (APG3)	00220			ü																										MLLQPELVMEDVSQDHAR	358.683	358.683	1	4.34585e+09	High				175	0	3	HCD	704.35	2111.04	4.55052	0	107.869	-45	53405	20220704_E3_RSLC1_Clavel_Dagdas_GMI_ID793_onbead_dig_30per_3_mcherry_ATG8A_mock_WT.raw
70897		AT4G21980	ATG8A OS=Arabidopsis thaliana (Thale cress)	00081			ü																										AGQSDVPDIDKK	218.878	218.878	1	1.32015e+11	High				95	1	3	HCD	424.886	1272.64	-0.275832	0	107.855	-75	53398	20220704_E3_RSLC1_Clavel_Dagdas_GMI_ID793_onbead_dig_30per_3_mcherry_ATG8A_mock_WT.raw
70898		AT4G34870.1	rotamase cyclophilin 5	00020			ü																										IEMELFADTTPNTAENFR	177.157	177.157	1	1.13876e+06	High				215	0	3	HCD	700.333	2098.98	4.17011	0	107.84	-60	53391	20220704_E3_RSLC1_Clavel_Dagdas_GMI_ID793_onbead_dig_30per_3_mcherry_ATG8A_mock_WT.raw
70899	ü	cont_P15636	Protease 1 OS=Achromobacter lyticus PE=1 SV=1	00206			ü																										GVSGSCNIDVVCPEGDGRR	249.89	249.89	1	2.76403e+09	High			C6(Methylthio); C12(Methylthio)	157	1	3	HCD	671.289	2011.85	3.67417	6.75598	107.788	-45	53365	20220704_E3_RSLC1_Clavel_Dagdas_GMI_ID793_onbead_dig_30per_3_mcherry_ATG8A_mock_WT.raw
70900	ü	cont_P15636	Protease 1 OS=Achromobacter lyticus PE=1 SV=1	00206			ü																										GVSGSCNIDVVCPEGDGRR	318.974	318.974	1	4.69878e+09	High			C6(Methylthio); C12(Methylthio)	146	1	3	HCD	671.286	2011.84	-1.60461	66.1861	107.766	-60	53355	20220704_E3_RSLC1_Clavel_Dagdas_GMI_ID793_onbead_dig_30per_3_mcherry_ATG8A_mock_WT.raw
70901		p999; p999_x000D_; cont_P00029	GFP | mcherry<|>mCherry mCherry	00080; 00080			ü																										HPADIPDYLK	307.262	307.262	1	3.24731e+10	High				92	0	2	HCD	584.804	1168.6	0.930602	24.2914	107.734	-60	53340	20220704_E3_RSLC1_Clavel_Dagdas_GMI_ID793_onbead_dig_30per_3_mcherry_ATG8A_mock_WT.raw
70902		AT4G21980; AT1G62040.2	ATG8A OS=Arabidopsis thaliana (Thale cress) | Ubiquitin-like superfamily protein	00090; 00120			ü																										AIFVFVK	190.76	190.76	1	2.34988e+10	High				9	0	2	HCD	412.257	823.507	-0.682519	0	107.732	-60	53339	20220704_E3_RSLC1_Clavel_Dagdas_GMI_ID793_onbead_dig_30per_3_mcherry_ATG8A_mock_WT.raw
70903		AT5G42740.1	Sugar isomerase (SIS) family protein	00422			ü																										GEVVSNHDELMSNFFAQPDALAYGK	295.809	295.809	1	2.44916e+06	High				300	0	3	HCD	913.763	2739.27	0.600398	0	107.701	-60	53324	20220704_E3_RSLC1_Clavel_Dagdas_GMI_ID793_onbead_dig_30per_3_mcherry_ATG8A_mock_WT.raw
70904		AT4G21980	ATG8A OS=Arabidopsis thaliana (Thale cress)	00052			ü																										ISNPLEAR	209.586	209.586	1	3.07575e+11	High				26	0	2	HCD	450.251	899.494	-0.445466	2.37665	107.693	-60	53320	20220704_E3_RSLC1_Clavel_Dagdas_GMI_ID793_onbead_dig_30per_3_mcherry_ATG8A_mock_WT.raw
70905		AT4G21980	ATG8A OS=Arabidopsis thaliana (Thale cress)	00052			ü																										ISNPLEAR	240.606	240.606	1	7.65979e+10	High				26	0	2	HCD	450.251	899.494	-0.784649	0	107.645	-45	53297	20220704_E3_RSLC1_Clavel_Dagdas_GMI_ID793_onbead_dig_30per_3_mcherry_ATG8A_mock_WT.raw
70906	ü	cont_P00761	Trypsin OS=Sus scrofa PE=1 SV=1	00078			ü																										IITHPNFNGNTLDNDIMLIK	429.469	429.469	1	0	Unknown		N8(Deamidated): 100; N14(Deamidated): 100	N8(Deamidated); N14(Deamidated)	216	0	3	HCD	762.389	2285.15	1.59231	0	107.614	-60	53281	20220704_E3_RSLC1_Clavel_Dagdas_GMI_ID793_onbead_dig_30per_3_mcherry_ATG8A_mock_WT.raw
70907		AT4G21980	ATG8A OS=Arabidopsis thaliana (Thale cress)	00127			ü																										NTLPPTAALMSAIYEEHK	327.368	327.368	1	1.96468e+10	High				162	0	3	HCD	662.673	1986	1.49295	10.9241	107.609	-45	53279	20220704_E3_RSLC1_Clavel_Dagdas_GMI_ID793_onbead_dig_30per_3_mcherry_ATG8A_mock_WT.raw
70908		AT4G10340.1	light harvesting complex of photosystem II 5	00069			ü																										IFLPDGLLDR	233.949	233.949	1	7.99375e+06	High				75	0	2	HCD	579.83	1158.65	1.31404	48.0035	107.576	-45	53263	20220704_E3_RSLC1_Clavel_Dagdas_GMI_ID793_onbead_dig_30per_3_mcherry_ATG8A_mock_WT.raw
70909		AT4G25100.2_x000D_; AT4G25100.5_x000D_; AT4G25100.1_x000D_; AT4G25100.3	Fe superoxide dismutase 1<|>Fe superoxide dismutase 1<|>Fe superoxide dismutase 1<|>Fe superoxide dismutase 1	00102			ü																										PSGELLALLER	392.949	392.949	1	6.60472e+06	High				40	0	2	HCD	599.346	1197.68	0.0753772	0	107.572	-45	53261	20220704_E3_RSLC1_Clavel_Dagdas_GMI_ID793_onbead_dig_30per_3_mcherry_ATG8A_mock_WT.raw
70910		AT5G45510.1	Leucine-rich repeat (LRR) family protein	01105			ü																										MCFDIKDPFDGVDEENLK	263.327	263.327	1	2.53515e+06	High		M1(Oxidation): 100	M1(Oxidation); C2(Methylthio)	200	1	3	HCD	726.308	2176.91	-6.2576	88.4351	107.513	-60	53232	20220704_E3_RSLC1_Clavel_Dagdas_GMI_ID793_onbead_dig_30per_3_mcherry_ATG8A_mock_WT.raw
70911		AT2G03070.1	mediator subunit 8	00124			ü																										EQLLQGVQSLPIPMQIER	176.436	176.436	1	2.94663e+08	High		Q8(Deamidated): 100; Q15(Deamidated): 100	Q8(Deamidated); Q15(Deamidated)	109	0	3	HCD	694.37	2081.1	0.859824	0	107.456	-45	53203	20220704_E3_RSLC1_Clavel_Dagdas_GMI_ID793_onbead_dig_30per_3_mcherry_ATG8A_mock_WT.raw
70912		ATCG00490.1	ribulose-bisphosphate carboxylases	00033			ü																										DTDILAAFR	271.668	271.668	1	1.29525e+08	High				70	0	2	HCD	511.269	1021.53	-0.604998	14.0808	107.433	-60	53192	20220704_E3_RSLC1_Clavel_Dagdas_GMI_ID793_onbead_dig_30per_3_mcherry_ATG8A_mock_WT.raw
70913	ü	cont_P02533	Keratin, type I cytoskeletal 14 OS=Homo sapiens GN=KRT14 PE=1 SV=4	00301			ü																										DAEEWFFTK	231.651	231.651	1	1.40028e+07	High				107	0	2	HCD	586.766	1172.53	-0.434599	14.8532	107.418	-45	53185	20220704_E3_RSLC1_Clavel_Dagdas_GMI_ID793_onbead_dig_30per_3_mcherry_ATG8A_mock_WT.raw
70914		AT5G13630.1	magnesium-chelatase subunit chlH, chloroplast, putative / Mg-protoporphyrin IX chelatase, putative (CHLH)	00194			ü																										SPFFQLFK	245.276	245.276	1	4.27934e+06	High				28	0	2	HCD	507.276	1013.54	-0.658499	0	107.401	-60	53177	20220704_E3_RSLC1_Clavel_Dagdas_GMI_ID793_onbead_dig_30per_3_mcherry_ATG8A_mock_WT.raw
70915	ü	cont_P02533	Keratin, type I cytoskeletal 14 OS=Homo sapiens GN=KRT14 PE=1 SV=4	00301			ü																										DAEEWFFTK	205.532	205.532	1	1.57011e+07	High				109	0	2	HCD	586.766	1172.52	-0.74685	17.7385	107.397	-60	53175	20220704_E3_RSLC1_Clavel_Dagdas_GMI_ID793_onbead_dig_30per_3_mcherry_ATG8A_mock_WT.raw
70916		AT5G02490.1; AT5G02500.1; AT3G12580.1	Heat shock protein 70 (Hsp 70) family protein | heat shock cognate protein 70-1 | heat shock protein 70	00352; 00352; 00352			ü																										VQQLLQDFFNGK	309.424	309.424	1	2.95269e+07	High				88	0	2	HCD	718.88	1436.75	0.0454486	12.7879	107.386	-45	53169	20220704_E3_RSLC1_Clavel_Dagdas_GMI_ID793_onbead_dig_30per_3_mcherry_ATG8A_mock_WT.raw
70917		AT4G21980; AT1G62040.2	ATG8A OS=Arabidopsis thaliana (Thale cress) | Ubiquitin-like superfamily protein	00090; 00120			ü																										AIFVFVK	224.46	224.46	1	9.81317e+10	High				9	0	2	HCD	412.257	823.508	-0.0886119	6.3169	107.344	-45	53148	20220704_E3_RSLC1_Clavel_Dagdas_GMI_ID793_onbead_dig_30per_3_mcherry_ATG8A_mock_WT.raw
70918	ü	cont_P00761	Trypsin OS=Sus scrofa PE=1 SV=1	00078			ü																										IITHPNFNGNTLDNDIMLIK	447.04	447.04	1	2.93781e+07	High		N8(Deamidated): 100; N10(Deamidated): 100	N8(Deamidated); N10(Deamidated)	216	0	3	HCD	762.39	2285.15	2.79503	0.179686	107.333	-75	53143	20220704_E3_RSLC1_Clavel_Dagdas_GMI_ID793_onbead_dig_30per_3_mcherry_ATG8A_mock_WT.raw
70919	ü	cont_P00761	Trypsin OS=Sus scrofa PE=1 SV=1	00078			ü																										IITHPnFnGNTLDNDIMLIK	426.097	426.097	1	1.29412e+08	Medium	X	N6(Deamidated): 50; N8(Deamidated): 50; N10(Deamidated): 100; M17(Oxidation): 100	N8(Deamidated); N10(Deamidated); M17(Oxidation)	199	0	3	HCD	767.723	2301.15	4.65462	3.07526	107.316	-60	53135	20220704_E3_RSLC1_Clavel_Dagdas_GMI_ID793_onbead_dig_30per_3_mcherry_ATG8A_mock_WT.raw
70920		AT4G21980; AT4G16520.1_x000D_; AT4G16520.2; AT2G45170.1_x000D_; at2g45170_x000D_; AT2G45170.2	ATG8A OS=Arabidopsis thaliana (Thale cress) | Ubiquitin-like superfamily protein<|>Ubiquitin-like superfamily protein | AUTOPHAGY 8E<|>ATG8e OS=Arabidopsis thaliana (Thale cress)<|>AUTOPHAGY 8E	00031; 00030; 00074			ü																										IPVIVEK	198.036	198.036	1	1.99259e+11	High				4	0	2	HCD	399.26	797.513	-0.139549	7.52227	107.306	-45	53130	20220704_E3_RSLC1_Clavel_Dagdas_GMI_ID793_onbead_dig_30per_3_mcherry_ATG8A_mock_WT.raw
70921		ATCG00490.1	ribulose-bisphosphate carboxylases	00335			ü																										LEGDRESTLGFVDLLRDDYVEK	163.652	163.652	1	6.37293e+06	High				233	2	4	HCD	643.074	2569.27	-1.90694	0	107.21	-60	53084	20220704_E3_RSLC1_Clavel_Dagdas_GMI_ID793_onbead_dig_30per_3_mcherry_ATG8A_mock_WT.raw
70922	ü	cont_P15636	Protease 1 OS=Achromobacter lyticus PE=1 SV=1	00435			ü																										VFTSWTGGGAAASR	258.754	258.754	1	9.3667e+10	High				161	0	2	HCD	684.338	1367.67	-0.950506	0	107.196	-45	53077	20220704_E3_RSLC1_Clavel_Dagdas_GMI_ID793_onbead_dig_30per_3_mcherry_ATG8A_mock_WT.raw
70923	ü	cont_P15636	Protease 1 OS=Achromobacter lyticus PE=1 SV=1	00206			ü																										GVSGSCNIDVVCPEGDGR	303.021	303.021	1	4.35239e+08	High			C6(Methylthio); C12(Methylthio)	116	0	3	HCD	619.253	1855.74	0.184649	6.13041	107.192	-75	53075	20220704_E3_RSLC1_Clavel_Dagdas_GMI_ID793_onbead_dig_30per_3_mcherry_ATG8A_mock_WT.raw
70924		AT4G21980	ATG8A OS=Arabidopsis thaliana (Thale cress)	00081			ü																										AGQSDVPDIDK	202.736	202.736	1	4.58022e+11	High				80	0	2	HCD	572.777	1144.55	-1.96487	87.4815	107.163	-45	53061	20220704_E3_RSLC1_Clavel_Dagdas_GMI_ID793_onbead_dig_30per_3_mcherry_ATG8A_mock_WT.raw
70925		AT5G45510.1	Leucine-rich repeat (LRR) family protein	00523			ü																										AYQDGHSIFMELIDR	244.468	244.468	1	3.96897e+06	High				187	0	3	HCD	598.954	1794.85	-0.236573	8.95831	107.122	-75	53042	20220704_E3_RSLC1_Clavel_Dagdas_GMI_ID793_onbead_dig_30per_3_mcherry_ATG8A_mock_WT.raw
70926		AT2G35840.1_x000D_; AT2G35840.3_x000D_; AT2G35840.2	Sucrose-6F-phosphate phosphohydrolase family protein<|>Sucrose-6F-phosphate phosphohydrolase family protein<|>Sucrose-6F-phosphate phosphohydrolase family protein	00269			ü																										DVSDFLEIK	191.75	191.75	1	1.78614e+06	High				68	0	2	HCD	533.276	1065.55	-0.922575	0	107.107	-60	53035	20220704_E3_RSLC1_Clavel_Dagdas_GMI_ID793_onbead_dig_30per_3_mcherry_ATG8A_mock_WT.raw
70927		AT4G21980	ATG8A OS=Arabidopsis thaliana (Thale cress)	00081			ü																										AGQSDVPDIDKK	174.249	174.249	1	1.32015e+11	High				95	1	3	HCD	424.886	1272.64	-0.27364	0.391285	107.088	-75	53026	20220704_E3_RSLC1_Clavel_Dagdas_GMI_ID793_onbead_dig_30per_3_mcherry_ATG8A_mock_WT.raw
70928		AT3G14067.1	Subtilase family protein	00573			ü																										SALVTTAYDVENSGEPIEDLATGK	401.316	401.316	1	8.75115e+07	High				279	0	3	HCD	827.405	2480.2	-1.32375	0	107.057	-45	53011	20220704_E3_RSLC1_Clavel_Dagdas_GMI_ID793_onbead_dig_30per_3_mcherry_ATG8A_mock_WT.raw
70929		p999; p999_x000D_; cont_P00029; cont_P00031	GFP | mcherry<|>mCherry mCherry | dTomato dTomato	00090; 00086; 00090			ü																										LSFPEGFK	165.997	165.997	1	1.99806e+10	High				90	0	2	HCD	462.745	924.483	0.546136	14.3447	107.037	-60	53002	20220704_E3_RSLC1_Clavel_Dagdas_GMI_ID793_onbead_dig_30per_3_mcherry_ATG8A_mock_WT.raw
70930		AT4G34870.1	rotamase cyclophilin 5	00162			ü																										VVTITDCGQLS	186.442	186.442	1	8.7125e+07	High			C7(Methylthio)	85	0	2	HCD	591.281	1181.56	0.819334	78.6119	107.022	-45	52994	20220704_E3_RSLC1_Clavel_Dagdas_GMI_ID793_onbead_dig_30per_3_mcherry_ATG8A_mock_WT.raw
70931	ü	cont_P15636	Protease 1 OS=Achromobacter lyticus PE=1 SV=1	00206			ü																										GVSGSCNIDVVCPEGDGRR	358.098	358.098	1	4.69878e+09	High			C6(Methylthio); C12(Methylthio)	153	1	3	HCD	671.287	2011.85	0.0361847	15.7247	106.997	-60	52983	20220704_E3_RSLC1_Clavel_Dagdas_GMI_ID793_onbead_dig_30per_3_mcherry_ATG8A_mock_WT.raw
70932		p999; p999_x000D_; cont_P00029	GFP | mcherry<|>mCherry mCherry	00080; 00080			ü																										HPADIPDYLK	331.839	331.839	1	3.24731e+10	High				92	0	2	HCD	584.804	1168.6	0.411002	0	106.971	-60	52971	20220704_E3_RSLC1_Clavel_Dagdas_GMI_ID793_onbead_dig_30per_3_mcherry_ATG8A_mock_WT.raw
70933		AT4G21980; AT1G62040.2	ATG8A OS=Arabidopsis thaliana (Thale cress) | Ubiquitin-like superfamily protein	00090; 00120			ü																										AIFVFVK	157.862	157.862	1	2.34988e+10	High				9	0	2	HCD	412.257	823.507	-0.531593	16.0207	106.966	-60	52968	20220704_E3_RSLC1_Clavel_Dagdas_GMI_ID793_onbead_dig_30per_3_mcherry_ATG8A_mock_WT.raw
70934		AT3G03780.3_x000D_; AT3G03780.1_x000D_; AT3G03780.2; AT5G17920.1_x000D_; AT5G17920.2	methionine synthase 2<|>methionine synthase 2<|>methionine synthase 2 | Cobalamin-independent synthase family protein<|>Cobalamin-independent synthase family protein	00260; 00260			ü																										GVTAFGFDLVR	316.533	316.533	1	2.12141e+07	High				56	0	2	HCD	591.32	1181.63	0.413297	12.3115	106.952	-45	52961	20220704_E3_RSLC1_Clavel_Dagdas_GMI_ID793_onbead_dig_30per_3_mcherry_ATG8A_mock_WT.raw
70935		AT4G21980	ATG8A OS=Arabidopsis thaliana (Thale cress)	00052			ü																										ISNPLEAR	242.336	242.336	1	3.07575e+11	High				26	0	2	HCD	450.251	899.495	0.100202	0	106.929	-60	52950	20220704_E3_RSLC1_Clavel_Dagdas_GMI_ID793_onbead_dig_30per_3_mcherry_ATG8A_mock_WT.raw
70936		AT1G30230.2	Glutathione S-transferase, C-terminal-like;Translation elongation factor EF1B/ribosomal protein S6	00002			ü																										AAFPNLNSDAGLK	302.293	302.293	1	5.40765e+06	High			N-Term(Prot)(Acetyl)	101	0	2	HCD	680.349	1359.69	-0.0138445	0	106.923	-45	52947	20220704_E3_RSLC1_Clavel_Dagdas_GMI_ID793_onbead_dig_30per_3_mcherry_ATG8A_mock_WT.raw
70937		AT4G21980	ATG8A OS=Arabidopsis thaliana (Thale cress)	00052			ü																										ISNPLEAR	218.45	218.45	1	7.65979e+10	High				30	0	2	HCD	450.25	899.493	-1.39229	0	106.881	-45	52926	20220704_E3_RSLC1_Clavel_Dagdas_GMI_ID793_onbead_dig_30per_3_mcherry_ATG8A_mock_WT.raw
70938	ü	cont_P00761	Trypsin OS=Sus scrofa PE=1 SV=1	00078			ü																										IITHPNFNGNTLDNDIMLIK	307.808	307.808	1	7.18462e+09	High				152	0	3	HCD	761.731	2283.18	-0.162937	91.6088	106.856	-60	52914	20220704_E3_RSLC1_Clavel_Dagdas_GMI_ID793_onbead_dig_30per_3_mcherry_ATG8A_mock_WT.raw
70939	ü	cont_P00761	Trypsin OS=Sus scrofa PE=1 SV=1	00078			ü																										IITHPNFNGNTLDNDIMLIK	493.843	493.843	1	0	Unknown		N8(Deamidated): 100; N10(Deamidated): 100	N8(Deamidated); N10(Deamidated)	206	0	3	HCD	762.39	2285.16	3.59867	0	106.852	-60	52912	20220704_E3_RSLC1_Clavel_Dagdas_GMI_ID793_onbead_dig_30per_3_mcherry_ATG8A_mock_WT.raw
70940		AT5G61500.1	autophagy 3 (APG3)	00220			ü																										MLLQPELVMEDVSQDHAR	349.192	349.192	1	4.34585e+09	High				184	0	3	HCD	704.347	2111.03	0.217193	25.6249	106.847	-45	52910	20220704_E3_RSLC1_Clavel_Dagdas_GMI_ID793_onbead_dig_30per_3_mcherry_ATG8A_mock_WT.raw
70941		AT4G21980	ATG8A OS=Arabidopsis thaliana (Thale cress)	00127			ü																										NTLPPTAALMSAIYEEHK	374.868	374.868	1	1.96468e+10	High				170	0	3	HCD	662.672	1986	0.574377	48.4301	106.808	-45	52891	20220704_E3_RSLC1_Clavel_Dagdas_GMI_ID793_onbead_dig_30per_3_mcherry_ATG8A_mock_WT.raw
70942		ATCG00490.1	ribulose-bisphosphate carboxylases	00033			ü																										DTDILAAFR	303.409	303.409	1	3.38175e+07	High				68	0	2	HCD	511.27	1021.53	0.53364	0	106.74	-45	52859	20220704_E3_RSLC1_Clavel_Dagdas_GMI_ID793_onbead_dig_30per_3_mcherry_ATG8A_mock_WT.raw
70943		p999; p999_x000D_; cont_P00029	GFP | mcherry<|>mCherry mCherry	00080; 00080			ü																										HPADIPDYLKLSFPEGFKWER	179.781	179.781	1	529109	High				169	2	4	HCD	637.076	2545.28	-1.98242	0	106.684	-60	52832	20220704_E3_RSLC1_Clavel_Dagdas_GMI_ID793_onbead_dig_30per_3_mcherry_ATG8A_mock_WT.raw
70944		AT2G03070.1	mediator subunit 8	00124			ü																										EQLLQGVQSLPIPMQIER	217.862	217.862	1	2.94663e+08	High		Q8(Deamidated): 100; Q15(Deamidated): 100	Q8(Deamidated); Q15(Deamidated)	103	0	3	HCD	694.371	2081.1	1.56769	76.4238	106.675	-45	52828	20220704_E3_RSLC1_Clavel_Dagdas_GMI_ID793_onbead_dig_30per_3_mcherry_ATG8A_mock_WT.raw
70945		ATCG00490.1	ribulose-bisphosphate carboxylases	00033			ü																										DTDILAAFR	277.429	277.429	1	1.29525e+08	High				69	0	2	HCD	511.269	1021.53	-0.182659	15.4255	106.644	-60	52813	20220704_E3_RSLC1_Clavel_Dagdas_GMI_ID793_onbead_dig_30per_3_mcherry_ATG8A_mock_WT.raw
70946		AT4G34870.1	rotamase cyclophilin 5	00063			ü																										VIPGFMCQGGDFTAK	152.588	152.588	1	2.52621e+06	High			C7(Methylthio)	133	0	3	HCD	539.581	1616.73	0.994993	30.5903	106.581	-60	52783	20220704_E3_RSLC1_Clavel_Dagdas_GMI_ID793_onbead_dig_30per_3_mcherry_ATG8A_mock_WT.raw
70947		AT4G21980; AT1G62040.2	ATG8A OS=Arabidopsis thaliana (Thale cress) | Ubiquitin-like superfamily protein	00090; 00120			ü																										AIFVFVK	225.732	225.732	1	9.81317e+10	High				9	0	2	HCD	412.257	823.507	-0.454787	0	106.56	-45	52772	20220704_E3_RSLC1_Clavel_Dagdas_GMI_ID793_onbead_dig_30per_3_mcherry_ATG8A_mock_WT.raw
70948	ü	cont_P00761	Trypsin OS=Sus scrofa PE=1 SV=1	00078			ü																										IITHPNFNGNTLDNDIMLIK	359.808	359.808	1	1.16028e+09	High		N8(Deamidated): 100	N8(Deamidated)	181	0	3	HCD	762.06	2284.17	0.478244	0	106.552	-75	52768	20220704_E3_RSLC1_Clavel_Dagdas_GMI_ID793_onbead_dig_30per_3_mcherry_ATG8A_mock_WT.raw
70949	ü	cont_P00761	Trypsin OS=Sus scrofa PE=1 SV=1	00078			ü																										IITHPNFNGNTLDNDIMLIK	405.224	405.224	1	3.67732e+08	High		N8(Deamidated): 100; M17(Oxidation): 100	N8(Deamidated); M17(Oxidation)	135	0	3	HCD	767.395	2300.17	4.34498	0	106.535	-60	52760	20220704_E3_RSLC1_Clavel_Dagdas_GMI_ID793_onbead_dig_30per_3_mcherry_ATG8A_mock_WT.raw
70950		AT4G21980; AT4G16520.1_x000D_; AT4G16520.2; AT2G45170.1_x000D_; at2g45170_x000D_; AT2G45170.2	ATG8A OS=Arabidopsis thaliana (Thale cress) | Ubiquitin-like superfamily protein<|>Ubiquitin-like superfamily protein | AUTOPHAGY 8E<|>ATG8e OS=Arabidopsis thaliana (Thale cress)<|>AUTOPHAGY 8E	00031; 00030; 00074			ü																										IPVIVEK	201.257	201.257	1	1.99259e+11	High				4	0	2	HCD	399.26	797.513	-0.13496	0	106.527	-45	52756	20220704_E3_RSLC1_Clavel_Dagdas_GMI_ID793_onbead_dig_30per_3_mcherry_ATG8A_mock_WT.raw
70951		AT2G39730.1	rubisco activase	00410			ü																										VQLAETYLSQAALGDANADAIGR	359.813	359.813	1	4.76634e+07	High				123	0	3	HCD	783.068	2347.19	0.165945	60.8269	106.523	-45	52754	20220704_E3_RSLC1_Clavel_Dagdas_GMI_ID793_onbead_dig_30per_3_mcherry_ATG8A_mock_WT.raw
70952	ü	cont_P15636	Protease 1 OS=Achromobacter lyticus PE=1 SV=1	00206			ü																										GVSGSCNIDVVCPEGDGR	155.859	155.859	1	6.05049e+07	High			C6(Methylthio); C12(Methylthio)	116	0	2	HCD	928.376	1855.74	0.0645086	6.31537	106.517	-75	52751	20220704_E3_RSLC1_Clavel_Dagdas_GMI_ID793_onbead_dig_30per_3_mcherry_ATG8A_mock_WT.raw
70953		p999_x000D_; cont_P00029	mcherry<|>mCherry mCherry	00226			ü																										HSTGGMDELYK	272.802	272.802	1	4.6604e+09	High				64	0	2	HCD	619.279	1237.55	-0.413939	63.894	106.473	-60	52730	20220704_E3_RSLC1_Clavel_Dagdas_GMI_ID793_onbead_dig_30per_3_mcherry_ATG8A_mock_WT.raw
70954		AT4G34870.1	rotamase cyclophilin 5	00063			ü																										VIPGFMCQGGDFTAK	286.506	286.506	1	4.11649e+07	High			C7(Methylthio)	145	0	2	HCD	808.866	1616.72	-1.67615	0	106.454	-45	52720	20220704_E3_RSLC1_Clavel_Dagdas_GMI_ID793_onbead_dig_30per_3_mcherry_ATG8A_mock_WT.raw
70955	ü	cont_P15636	Protease 1 OS=Achromobacter lyticus PE=1 SV=1	00435			ü																										VFTSWTGGGAAASR	312.195	312.195	1	9.3667e+10	High				143	0	2	HCD	684.337	1367.67	-2.19501	0	106.414	-45	52700	20220704_E3_RSLC1_Clavel_Dagdas_GMI_ID793_onbead_dig_30per_3_mcherry_ATG8A_mock_WT.raw
70956	ü	cont_P15636	Protease 1 OS=Achromobacter lyticus PE=1 SV=1	00206			ü																										GVSGSCNIDVVCPEGDGR	226.193	226.193	1	4.35239e+08	High			C6(Methylthio); C12(Methylthio)	116	0	3	HCD	619.252	1855.74	-1.48759	27.6804	106.405	-75	52695	20220704_E3_RSLC1_Clavel_Dagdas_GMI_ID793_onbead_dig_30per_3_mcherry_ATG8A_mock_WT.raw
70957		AT4G21980	ATG8A OS=Arabidopsis thaliana (Thale cress)	00081			ü																										AGQSDVPDIDK	296.397	296.397	1	4.58022e+11	High				81	0	2	HCD	572.778	1144.55	0.280165	18.8264	106.378	-45	52682	20220704_E3_RSLC1_Clavel_Dagdas_GMI_ID793_onbead_dig_30per_3_mcherry_ATG8A_mock_WT.raw
70958		p999_x000D_; cont_P00029	mcherry<|>mCherry mCherry	00226			ü																										HSTGGMDELYK	307.642	307.642	1	8.10918e+09	High				65	0	2	HCD	619.28	1237.55	1.06655	86.7216	106.363	-75	52674	20220704_E3_RSLC1_Clavel_Dagdas_GMI_ID793_onbead_dig_30per_3_mcherry_ATG8A_mock_WT.raw
70959		AT4G21980	ATG8A OS=Arabidopsis thaliana (Thale cress)	00081			ü																										AGQSDVPDIDKK	230.693	230.693	1	1.32015e+11	High				95	1	3	HCD	424.886	1272.64	-0.124458	0.872707	106.322	-75	52654	20220704_E3_RSLC1_Clavel_Dagdas_GMI_ID793_onbead_dig_30per_3_mcherry_ATG8A_mock_WT.raw
70960		AT3G09210.1	plastid transcriptionally active 13	00198			ü																										PVDDSDLEAIFK	443.714	443.714	1	4.9633e+06	High				85	0	2	HCD	674.835	1348.66	-0.11901	0	106.307	-60	52647	20220704_E3_RSLC1_Clavel_Dagdas_GMI_ID793_onbead_dig_30per_3_mcherry_ATG8A_mock_WT.raw
70961	ü	cont_P15636	Protease 1 OS=Achromobacter lyticus PE=1 SV=1	00206			ü																										GVSGSCNIDVVCPEGDGRR	303.287	303.287	1	4.69878e+09	High			C6(Methylthio); C12(Methylthio)	156	1	3	HCD	671.288	2011.85	1.68011	8.1246	106.235	-60	52612	20220704_E3_RSLC1_Clavel_Dagdas_GMI_ID793_onbead_dig_30per_3_mcherry_ATG8A_mock_WT.raw
70962		AT4G21980; AT1G62040.2	ATG8A OS=Arabidopsis thaliana (Thale cress) | Ubiquitin-like superfamily protein	00090; 00120			ü																										AIFVFVK	164.686	164.686	1	2.34988e+10	High				9	0	2	HCD	412.258	823.508	0.141344	0	106.208	-60	52599	20220704_E3_RSLC1_Clavel_Dagdas_GMI_ID793_onbead_dig_30per_3_mcherry_ATG8A_mock_WT.raw
70963		p999; p999_x000D_; cont_P00029	GFP | mcherry<|>mCherry mCherry	00080; 00080			ü																										HPADIPDYLK	323.179	323.179	1	3.24731e+10	High				92	0	2	HCD	584.804	1168.6	0.521352	13.4736	106.206	-60	52598	20220704_E3_RSLC1_Clavel_Dagdas_GMI_ID793_onbead_dig_30per_3_mcherry_ATG8A_mock_WT.raw
70964		AT4G21980	ATG8A OS=Arabidopsis thaliana (Thale cress)	00052			ü																										ISNPLEAR	211.169	211.169	1	3.07575e+11	High				26	0	2	HCD	450.251	899.495	0.377673	20.7814	106.158	-60	52574	20220704_E3_RSLC1_Clavel_Dagdas_GMI_ID793_onbead_dig_30per_3_mcherry_ATG8A_mock_WT.raw
70965	ü	cont_P00761	Trypsin OS=Sus scrofa PE=1 SV=1	00078			ü																										IITHPNFNGNTLDNDIMLIK	487.059	487.059	1	4.28381e+09	High		N8(Deamidated): 100	N8(Deamidated)	183	0	3	HCD	762.06	2284.17	0.56297	0	106.048	-60	52520	20220704_E3_RSLC1_Clavel_Dagdas_GMI_ID793_onbead_dig_30per_3_mcherry_ATG8A_mock_WT.raw
70966		AT4G21980	ATG8A OS=Arabidopsis thaliana (Thale cress)	00127			ü																										NTLPPTAALMSAIYEEHK	359.215	359.215	1	1.96468e+10	High				170	0	3	HCD	662.672	1986	-0.0641427	0	106.001	-45	52498	20220704_E3_RSLC1_Clavel_Dagdas_GMI_ID793_onbead_dig_30per_3_mcherry_ATG8A_mock_WT.raw
70967	ü	cont_P04264	Keratin, type II cytoskeletal 1 OS=Homo sapiens GN=KRT1 PE=1 SV=6	00418			ü																										QISNLQQSISDAEQR	330.907	330.907	1	1.28797e+08	High			N-Term(Gln->pyro-Glu)	128	0	2	HCD	850.418	1699.83	2.20485	0	105.974	-45	52485	20220704_E3_RSLC1_Clavel_Dagdas_GMI_ID793_onbead_dig_30per_3_mcherry_ATG8A_mock_WT.raw
70968		AT3G01500.1	carbonic anhydrase 1	00095			ü																										VCPSHVLDFQPGDAFVVR	247.81	247.81	1	7.38513e+08	High			C2(Methylthio)	246	0	3	HCD	677.998	2031.98	0.504823	1.53606	105.855	-75	52425	20220704_E3_RSLC1_Clavel_Dagdas_GMI_ID793_onbead_dig_30per_3_mcherry_ATG8A_mock_WT.raw
70969		AT1G65930.1	cytosolic NADP+-dependent isocitrate dehydrogenase	00250			ü																										LIDDMVAYALK	311.622	311.622	1	6.31073e+06	High				73	0	2	HCD	626.336	1251.66	-0.32078	0	105.833	-45	52415	20220704_E3_RSLC1_Clavel_Dagdas_GMI_ID793_onbead_dig_30per_3_mcherry_ATG8A_mock_WT.raw
70970		AT4G21980; AT1G62040.2	ATG8A OS=Arabidopsis thaliana (Thale cress) | Ubiquitin-like superfamily protein	00090; 00120			ü																										AIFVFVK	224.343	224.343	1	9.81317e+10	High				9	0	2	HCD	412.257	823.507	-1.1883	0	105.784	-45	52390	20220704_E3_RSLC1_Clavel_Dagdas_GMI_ID793_onbead_dig_30per_3_mcherry_ATG8A_mock_WT.raw
70971	ü	cont_P00761	Trypsin OS=Sus scrofa PE=1 SV=1	00078			ü																										IITHPNFNGNTLDNDIMLIK	404.155	404.155	1	1.16028e+09	High		N8(Deamidated): 100	N8(Deamidated)	181	0	3	HCD	762.06	2284.16	0.325626	0	105.774	-75	52385	20220704_E3_RSLC1_Clavel_Dagdas_GMI_ID793_onbead_dig_30per_3_mcherry_ATG8A_mock_WT.raw
70972	ü	cont_P13645	Keratin, type I cytoskeletal 10 OS=Homo sapiens GN=KRT10 PE=1 SV=6	00346			ü																										ELTTEIDNNIEQISSYK	218.38	218.38	1	9.53641e+06	High	X	N8(Deamidated): 99.76	N8(Deamidated)	149	0	3	HCD	666.657	1997.96	0.445561	0	105.766	-60	52381	20220704_E3_RSLC1_Clavel_Dagdas_GMI_ID793_onbead_dig_30per_3_mcherry_ATG8A_mock_WT.raw
70973		AT4G21980; AT4G16520.1_x000D_; AT4G16520.2; AT2G45170.1_x000D_; at2g45170_x000D_; AT2G45170.2	ATG8A OS=Arabidopsis thaliana (Thale cress) | Ubiquitin-like superfamily protein<|>Ubiquitin-like superfamily protein | AUTOPHAGY 8E<|>ATG8e OS=Arabidopsis thaliana (Thale cress)<|>AUTOPHAGY 8E	00031; 00030; 00074			ü																										IPVIVEK	211.531	211.531	1	1.99259e+11	High				4	0	2	HCD	399.26	797.513	-0.356743	0	105.743	-45	52370	20220704_E3_RSLC1_Clavel_Dagdas_GMI_ID793_onbead_dig_30per_3_mcherry_ATG8A_mock_WT.raw
70974		AT4G30190.2; AT2G18960.1	H(+)-ATPase 2 | H(+)-ATPase 1	00344; 00344			ü																										NLVEVFCK	211.298	211.298	1	774654	High			C7(Methylthio)	87	0	2	HCD	499.246	997.484	-0.168396	0	105.737	-75	52367	20220704_E3_RSLC1_Clavel_Dagdas_GMI_ID793_onbead_dig_30per_3_mcherry_ATG8A_mock_WT.raw
70975	ü	cont_P15636	Protease 1 OS=Achromobacter lyticus PE=1 SV=1	00206			ü																										GVSGSCNIDVVCPEGDGR	150.446	150.446	1	6.05049e+07	High			C6(Methylthio); C12(Methylthio)	116	0	2	HCD	928.376	1855.74	0.269765	0	105.735	-75	52366	20220704_E3_RSLC1_Clavel_Dagdas_GMI_ID793_onbead_dig_30per_3_mcherry_ATG8A_mock_WT.raw
70976		p999; p999_x000D_; cont_P00029	GFP | mcherry<|>mCherry mCherry	00005; 00005			ü																										GEEDNMAIIKEFMR	412.359	412.359	1	5.46072e+07	High				170	1	3	HCD	561.601	1682.79	-0.308275	0	105.723	-60	52360	20220704_E3_RSLC1_Clavel_Dagdas_GMI_ID793_onbead_dig_30per_3_mcherry_ATG8A_mock_WT.raw
70977		AT1G20010.1; AT5G62700.1_x000D_; AT5G62690.1; AT5G12250.1; AT5G44340.1; AT2G29550.1; AT5G23860.2_x000D_; AT5G23860.1	tubulin beta-5 chain | tubulin beta chain 3<|>tubulin beta chain 2 | beta-6 tubulin | tubulin beta chain 4 | tubulin beta-7 chain | tubulin beta 8<|>tubulin beta 8	00253; 00253; 00253; 00254; 00253; 00253			ü																										LAVNLIPFPR	325.004	325.004	1	7.11386e+06	High				15	0	2	HCD	570.349	1139.69	-2.58999	0	105.704	-45	52350	20220704_E3_RSLC1_Clavel_Dagdas_GMI_ID793_onbead_dig_30per_3_mcherry_ATG8A_mock_WT.raw
70978		AT3G01500.1	carbonic anhydrase 1	00095			ü																										VCPSHVLDFQPGDAFVVR	349.615	349.615	1	1.51583e+06	High		Q10(Deamidated): 100	C2(Methylthio); Q10(Deamidated)	236	0	3	HCD	678.326	2032.96	0.414055	10.0675	105.684	-60	52340	20220704_E3_RSLC1_Clavel_Dagdas_GMI_ID793_onbead_dig_30per_3_mcherry_ATG8A_mock_WT.raw
70979		AT4G21980	ATG8A OS=Arabidopsis thaliana (Thale cress)	00052			ü																										ISNPLEAR	214.305	214.305	1	7.65979e+10	High				26	0	2	HCD	450.251	899.494	-0.0238935	0	105.673	-45	52335	20220704_E3_RSLC1_Clavel_Dagdas_GMI_ID793_onbead_dig_30per_3_mcherry_ATG8A_mock_WT.raw
70980		AT1G24510.1	TCP-1/cpn60 chaperonin family protein	00499			ü																										EQNVFETLIGK	283.553	283.553	1	3.27054e+06	High				92	0	2	HCD	639.34	1277.67	-0.904828	53.4528	105.647	-60	52322	20220704_E3_RSLC1_Clavel_Dagdas_GMI_ID793_onbead_dig_30per_3_mcherry_ATG8A_mock_WT.raw
70981		AT2G16600.1	rotamase CYP 3	00068			ü																										FMCQGGDFTAGNGTGGESIYGSK	282.407	282.407	1	1.07208e+07	High		N12(Deamidated): 100	C3(Methylthio); N12(Deamidated)	90	0	3	HCD	777.651	2330.94	1.40184	0	105.628	-45	52312	20220704_E3_RSLC1_Clavel_Dagdas_GMI_ID793_onbead_dig_30per_3_mcherry_ATG8A_mock_WT.raw
70982	ü	cont_P15636	Protease 1 OS=Achromobacter lyticus PE=1 SV=1	00435			ü																										VFTSWTGGGAAASR	336.261	336.261	1	9.3667e+10	High				162	0	2	HCD	684.338	1367.67	-0.936973	0	105.624	-45	52310	20220704_E3_RSLC1_Clavel_Dagdas_GMI_ID793_onbead_dig_30per_3_mcherry_ATG8A_mock_WT.raw
70983	ü	cont_P15636	Protease 1 OS=Achromobacter lyticus PE=1 SV=1	00206			ü																										GVSGSCNIDVVCPEGDGR	340.141	340.141	1	4.35239e+08	High			C6(Methylthio); C12(Methylthio)	117	0	3	HCD	619.252	1855.74	-0.68971	11.7571	105.611	-75	52303	20220704_E3_RSLC1_Clavel_Dagdas_GMI_ID793_onbead_dig_30per_3_mcherry_ATG8A_mock_WT.raw
70984	ü	cont_P00761	Trypsin OS=Sus scrofa PE=1 SV=1	00078			ü																										IITHPNFNGNTLDNDIMLIK	291.166	291.166	1	7.18462e+09	High				150	0	3	HCD	761.731	2283.18	-0.63205	99.0956	105.595	-60	52295	20220704_E3_RSLC1_Clavel_Dagdas_GMI_ID793_onbead_dig_30per_3_mcherry_ATG8A_mock_WT.raw
70985		AT4G21980	ATG8A OS=Arabidopsis thaliana (Thale cress)	00081			ü																										AGQSDVPDIDK	283.135	283.135	1	4.58022e+11	High				80	0	2	HCD	572.777	1144.55	-1.95093	28.3642	105.579	-45	52288	20220704_E3_RSLC1_Clavel_Dagdas_GMI_ID793_onbead_dig_30per_3_mcherry_ATG8A_mock_WT.raw
70986		p999_x000D_; cont_P00029	mcherry<|>mCherry mCherry	00226			ü																										HSTGGMDELYK	247.278	247.278	1	8.10918e+09	High				64	0	2	HCD	619.28	1237.55	0.286106	95.4776	105.572	-75	52284	20220704_E3_RSLC1_Clavel_Dagdas_GMI_ID793_onbead_dig_30per_3_mcherry_ATG8A_mock_WT.raw
70987		AT4G21980	ATG8A OS=Arabidopsis thaliana (Thale cress)	00081			ü																										AGQSDVPDIDKK	206.569	206.569	1	1.32015e+11	High				95	1	3	HCD	424.886	1272.64	-0.331922	0	105.566	-75	52281	20220704_E3_RSLC1_Clavel_Dagdas_GMI_ID793_onbead_dig_30per_3_mcherry_ATG8A_mock_WT.raw
70988		AT2G16600.1	rotamase CYP 3	00068			ü																										FMCQGGDFTAGNGTGGESIYGSK	375.784	375.784	1	1.88125e+07	High		N12(Deamidated): 100	C3(Methylthio); N12(Deamidated)	92	0	3	HCD	777.65	2330.94	0.0672609	1.59546	105.552	-60	52274	20220704_E3_RSLC1_Clavel_Dagdas_GMI_ID793_onbead_dig_30per_3_mcherry_ATG8A_mock_WT.raw
70989		ATCG00490.1	ribulose-bisphosphate carboxylases	00335			ü																										LEGDRESTLGFVDLLR	308	308	1	1.21066e+08	High				103	1	3	HCD	607.323	1819.96	0.192637	0	105.48	-60	52238	20220704_E3_RSLC1_Clavel_Dagdas_GMI_ID793_onbead_dig_30per_3_mcherry_ATG8A_mock_WT.raw
70990	ü	cont_P15636	Protease 1 OS=Achromobacter lyticus PE=1 SV=1	00206			ü																										GVSGSCNIDVVCPEGDGRR	259.17	259.17	1	4.69878e+09	High			C6(Methylthio); C12(Methylthio)	153	1	3	HCD	671.287	2011.85	0.141667	0	105.473	-60	52234	20220704_E3_RSLC1_Clavel_Dagdas_GMI_ID793_onbead_dig_30per_3_mcherry_ATG8A_mock_WT.raw
70991		p999; p999_x000D_; cont_P00029	GFP | mcherry<|>mCherry mCherry	00080; 00080			ü																										HPADIPDYLK	276.877	276.877	1	3.24731e+10	High				88	0	2	HCD	584.803	1168.6	-0.932117	71.6942	105.443	-60	52219	20220704_E3_RSLC1_Clavel_Dagdas_GMI_ID793_onbead_dig_30per_3_mcherry_ATG8A_mock_WT.raw
70992		AT4G21980; AT1G62040.2	ATG8A OS=Arabidopsis thaliana (Thale cress) | Ubiquitin-like superfamily protein	00090; 00120			ü																										AIFVFVK	159.925	159.925	1	2.34988e+10	High				9	0	2	HCD	412.258	823.508	0.817345	0	105.438	-60	52216	20220704_E3_RSLC1_Clavel_Dagdas_GMI_ID793_onbead_dig_30per_3_mcherry_ATG8A_mock_WT.raw
70993		AT4G21980	ATG8A OS=Arabidopsis thaliana (Thale cress)	00052			ü																										ISNPLEAR	211.257	211.257	1	3.07575e+11	High				26	0	2	HCD	450.251	899.495	0.929721	0	105.394	-60	52194	20220704_E3_RSLC1_Clavel_Dagdas_GMI_ID793_onbead_dig_30per_3_mcherry_ATG8A_mock_WT.raw
70994	ü	cont_P04264	Keratin, type II cytoskeletal 1 OS=Homo sapiens GN=KRT1 PE=1 SV=6	00418			ü																										QISNLQQSISDAEQR	283.349	283.349	1	2.24846e+06	High			N-Term(Gln->pyro-Glu)	153	0	3	HCD	567.278	1699.82	-2.78667	64.0527	105.38	-45	52187	20220704_E3_RSLC1_Clavel_Dagdas_GMI_ID793_onbead_dig_30per_3_mcherry_ATG8A_mock_WT.raw
70995	ü	cont_P04264	Keratin, type II cytoskeletal 1 OS=Homo sapiens GN=KRT1 PE=1 SV=6	00418			ü																										QISNLQQSISDAEQR	298.173	298.173	1	6.01012e+06	High			N-Term(Gln->pyro-Glu)	129	0	3	HCD	567.281	1699.83	1.52358	0	105.267	-60	52129	20220704_E3_RSLC1_Clavel_Dagdas_GMI_ID793_onbead_dig_30per_3_mcherry_ATG8A_mock_WT.raw
70996	ü	cont_P00761	Trypsin OS=Sus scrofa PE=1 SV=1	00078			ü																										IITHPNFNGNTLDNDIMLIK	493.369	493.369	1	4.28381e+09	High		N8(Deamidated): 100	N8(Deamidated)	189	0	3	HCD	762.059	2284.16	-0.549554	0	105.266	-60	52128	20220704_E3_RSLC1_Clavel_Dagdas_GMI_ID793_onbead_dig_30per_3_mcherry_ATG8A_mock_WT.raw
70997	ü	cont_P00761	Trypsin OS=Sus scrofa PE=1 SV=1	00078			ü																										IITHPNFNGNTLDNDIMLIK	275.67	275.67	1	1.95278e+06	Medium	X	N8(Deamidated): 100	N8(Deamidated)	190	0	2	HCD	1142.59	2284.17	2.74358	0	105.24	-60	52115	20220704_E3_RSLC1_Clavel_Dagdas_GMI_ID793_onbead_dig_30per_3_mcherry_ATG8A_mock_WT.raw
70998		AT5G61500.1	autophagy 3 (APG3)	00220			ü																										MLLQPELVMEDVSQDHAR	428.9	428.9	1	0	Unknown		Q4(Deamidated): 100	Q4(Deamidated)	226	0	3	HCD	704.676	2112.01	1.61889	0	105.219	-45	52104	20220704_E3_RSLC1_Clavel_Dagdas_GMI_ID793_onbead_dig_30per_3_mcherry_ATG8A_mock_WT.raw
70999	ü	cont_P04264	Keratin, type II cytoskeletal 1 OS=Homo sapiens GN=KRT1 PE=1 SV=6	00418			ü																										QISNLQQSISDAEQR	428.436	428.436	1	1.28797e+08	High			N-Term(Gln->pyro-Glu)	143	0	2	HCD	850.415	1699.82	-0.872864	22.9778	105.187	-45	52087	20220704_E3_RSLC1_Clavel_Dagdas_GMI_ID793_onbead_dig_30per_3_mcherry_ATG8A_mock_WT.raw
71000		AT2G39730.1	rubisco activase	00182			ü																										MGINPIMMSAGELESGNAGEPAK	504.362	504.362	1	4.55533e+07	Medium				340	0	3	HCD	768.691	2304.06	-3.07765	22.3446	105.151	-60	52069	20220704_E3_RSLC1_Clavel_Dagdas_GMI_ID793_onbead_dig_30per_3_mcherry_ATG8A_mock_WT.raw
71001		AT3G11830.1	TCP-1/cpn60 chaperonin family protein	00210			ü																										DSFLVDGVAFK	292.818	292.818	1	6.20943e+06	High				69	0	2	HCD	599.311	1197.61	-0.292022	15.1683	105.145	-45	52066	20220704_E3_RSLC1_Clavel_Dagdas_GMI_ID793_onbead_dig_30per_3_mcherry_ATG8A_mock_WT.raw
71002		AT1G56070.1	Ribosomal protein S5/Elongation factor G/III/V family protein	00072			ü																										STGISLYYEMTDESLK	337.908	337.908	1	6.27493e+06	High				203	0	2	HCD	918.931	1836.86	-0.927985	0	105.143	-45	52065	20220704_E3_RSLC1_Clavel_Dagdas_GMI_ID793_onbead_dig_30per_3_mcherry_ATG8A_mock_WT.raw
71003	ü	cont_P00761	Trypsin OS=Sus scrofa PE=1 SV=1	00078			ü																										IITHPNFNGNTLDNDIMLIK	388.754	388.754	1	2.17125e+07	High		N8(Deamidated): 100	N8(Deamidated)	190	0	3	HCD	762.059	2284.16	-0.467324	0	105.139	-45	52063	20220704_E3_RSLC1_Clavel_Dagdas_GMI_ID793_onbead_dig_30per_3_mcherry_ATG8A_mock_WT.raw
71004	ü	cont_P00761	Trypsin OS=Sus scrofa PE=1 SV=1	00078			ü																										IITHPNFNGNTLDNDIMLIK	358.838	358.838	1	1.48566e+07	High		N8(Deamidated): 100	N8(Deamidated)	183	0	4	HCD	571.797	2284.17	0.649698	0	105.097	-45	52041	20220704_E3_RSLC1_Clavel_Dagdas_GMI_ID793_onbead_dig_30per_3_mcherry_ATG8A_mock_WT.raw
71005		AT3G01500.1	carbonic anhydrase 1	00095			ü																										VCPSHVLDFQPGDAFVVR	302.155	302.155	1	7.38513e+08	High			C2(Methylthio)	242	0	3	HCD	677.997	2031.98	-0.205672	0	105.082	-75	52033	20220704_E3_RSLC1_Clavel_Dagdas_GMI_ID793_onbead_dig_30per_3_mcherry_ATG8A_mock_WT.raw
71006		AT1G67090.1	ribulose bisphosphate carboxylase small chain 1A	00066			ü																										KFETLSYLPDLTDSELAK	227.184	227.184	1	2.25628e+08	High				125	1	3	HCD	690.693	2070.07	0.763245	0	105.076	-60	52030	20220704_E3_RSLC1_Clavel_Dagdas_GMI_ID793_onbead_dig_30per_3_mcherry_ATG8A_mock_WT.raw
71007		AT4G21980	ATG8A OS=Arabidopsis thaliana (Thale cress)	00127			ü																										NTLPPTAALMSAIYEEHK	231.626	231.626	1	1.96468e+10	High				170	0	3	HCD	662.672	1986	0.502225	88.9708	105.021	-45	52002	20220704_E3_RSLC1_Clavel_Dagdas_GMI_ID793_onbead_dig_30per_3_mcherry_ATG8A_mock_WT.raw
71008		AT4G21980; AT1G62040.2	ATG8A OS=Arabidopsis thaliana (Thale cress) | Ubiquitin-like superfamily protein	00090; 00120			ü																										AIFVFVK	217.678	217.678	1	9.81317e+10	High				9	0	2	HCD	412.257	823.507	-0.288249	8.57797	105.014	-45	51998	20220704_E3_RSLC1_Clavel_Dagdas_GMI_ID793_onbead_dig_30per_3_mcherry_ATG8A_mock_WT.raw
71009	ü	cont_P00761	Trypsin OS=Sus scrofa PE=1 SV=1	00078			ü																										IITHPNFNGNTLDNDIMLIK	520.845	520.845	1	1.16028e+09	High		N8(Deamidated): 100	N8(Deamidated)	181	0	3	HCD	762.06	2284.17	0.416454	0	105.005	-75	51994	20220704_E3_RSLC1_Clavel_Dagdas_GMI_ID793_onbead_dig_30per_3_mcherry_ATG8A_mock_WT.raw
71010		AT1G42970.1	glyceraldehyde-3-phosphate dehydrogenase B subunit	00105			ü																										DSPLEVVVLNDSGGVK	381.136	381.136	1	2.89437e+07	High				106	0	2	HCD	814.432	1627.86	2.37629	27.1419	104.983	-45	51983	20220704_E3_RSLC1_Clavel_Dagdas_GMI_ID793_onbead_dig_30per_3_mcherry_ATG8A_mock_WT.raw
71011		AT4G21980; AT4G16520.1_x000D_; AT4G16520.2; AT2G45170.1_x000D_; at2g45170_x000D_; AT2G45170.2	ATG8A OS=Arabidopsis thaliana (Thale cress) | Ubiquitin-like superfamily protein<|>Ubiquitin-like superfamily protein | AUTOPHAGY 8E<|>ATG8e OS=Arabidopsis thaliana (Thale cress)<|>AUTOPHAGY 8E	00031; 00030; 00074			ü																										IPVIVEK	202.941	202.941	1	1.99259e+11	High				4	0	2	HCD	399.26	797.512	-1.26431	0	104.977	-45	51980	20220704_E3_RSLC1_Clavel_Dagdas_GMI_ID793_onbead_dig_30per_3_mcherry_ATG8A_mock_WT.raw
71012	ü	cont_P15636	Protease 1 OS=Achromobacter lyticus PE=1 SV=1	00206			ü																										GVSGSCNIDVVCPEGDGR	333.646	333.646	1	6.05049e+07	High			C6(Methylthio); C12(Methylthio)	115	0	2	HCD	928.375	1855.74	-0.377176	0	104.966	-75	51974	20220704_E3_RSLC1_Clavel_Dagdas_GMI_ID793_onbead_dig_30per_3_mcherry_ATG8A_mock_WT.raw
71013		AT1G42970.1	glyceraldehyde-3-phosphate dehydrogenase B subunit	00105			ü																										DSPLEVVVLNDSGGVK	258.48	258.48	1	8.3625e+06	High				107	0	3	HCD	543.29	1627.85	0.231283	40.1992	104.961	-60	51972	20220704_E3_RSLC1_Clavel_Dagdas_GMI_ID793_onbead_dig_30per_3_mcherry_ATG8A_mock_WT.raw
71014	ü	cont_P00761	Trypsin OS=Sus scrofa PE=1 SV=1	00078			ü																										IITHPNFNGNTLDNDIMLIK	547.457	547.457	1	3.67732e+08	High		N8(Deamidated): 99.84; M17(Oxidation): 100	N8(Deamidated); M17(Oxidation)	171	0	3	HCD	767.391	2300.16	0.304269	2.01769	104.95	-60	51966	20220704_E3_RSLC1_Clavel_Dagdas_GMI_ID793_onbead_dig_30per_3_mcherry_ATG8A_mock_WT.raw
71015		ATCG00490.1	ribulose-bisphosphate carboxylases	00464			ü																										EITFNFPTIDK	221.522	221.522	1	2.46494e+07	High				98	0	2	HCD	662.843	1324.68	-0.414777	79.9528	104.938	-45	51960	20220704_E3_RSLC1_Clavel_Dagdas_GMI_ID793_onbead_dig_30per_3_mcherry_ATG8A_mock_WT.raw
71016		AT2G39730.1	rubisco activase	00182			ü																										MGINPIMMSAGELESGNAGEPAK	261.996	261.996	1	5.54755e+07	Medium	X	N17(Deamidated): 100	N17(Deamidated)	267	0	3	HCD	769.027	2305.07	7.09303	71.592	104.917	-60	51950	20220704_E3_RSLC1_Clavel_Dagdas_GMI_ID793_onbead_dig_30per_3_mcherry_ATG8A_mock_WT.raw
71017		AT1G56110.1	homolog of nucleolar protein NOP56	00226			ü																										LTEDHIPMLTEVLGDEDK	212.974	212.974	1	2.90921e+06	High				171	0	3	HCD	685.67	2054.99	-0.295029	45.7192	104.883	-60	51933	20220704_E3_RSLC1_Clavel_Dagdas_GMI_ID793_onbead_dig_30per_3_mcherry_ATG8A_mock_WT.raw
71018		AT5G45900.1	ThiF family protein	00461			ü																										LSELIESHDAVFLLTDTR	456.978	456.978	1	3.9918e+06	High				94	0	3	HCD	687.029	2059.07	0.783421	0	104.864	-45	51923	20220704_E3_RSLC1_Clavel_Dagdas_GMI_ID793_onbead_dig_30per_3_mcherry_ATG8A_mock_WT.raw
71019		AT1G06950.1	translocon at the inner envelope membrane of chloroplasts 110	00370			ü																										SLASVVEELEK	249.644	249.644	1	4.62196e+06	High				93	0	2	HCD	602.327	1203.65	0.369418	30.2774	104.862	-45	51922	20220704_E3_RSLC1_Clavel_Dagdas_GMI_ID793_onbead_dig_30per_3_mcherry_ATG8A_mock_WT.raw
71020	ü	cont_P15636	Protease 1 OS=Achromobacter lyticus PE=1 SV=1	00435			ü																										VFTSWTGGGAAASR	292.465	292.465	1	9.3667e+10	High				143	0	2	HCD	684.337	1367.67	-2.3538	12.8731	104.856	-45	51919	20220704_E3_RSLC1_Clavel_Dagdas_GMI_ID793_onbead_dig_30per_3_mcherry_ATG8A_mock_WT.raw
71021	ü	cont_P15636	Protease 1 OS=Achromobacter lyticus PE=1 SV=1	00206			ü																										GVSGSCNIDVVCPEGDGR	423.351	423.351	1	4.35239e+08	High			C6(Methylthio); C12(Methylthio)	116	0	3	HCD	619.253	1855.75	0.505611	0	104.845	-75	51913	20220704_E3_RSLC1_Clavel_Dagdas_GMI_ID793_onbead_dig_30per_3_mcherry_ATG8A_mock_WT.raw
71022		AT4G21980	ATG8A OS=Arabidopsis thaliana (Thale cress)	00081			ü																										AGQSDVPDIDK	254.912	254.912	1	4.58022e+11	High				80	0	2	HCD	572.778	1144.55	0.726823	72.6094	104.816	-45	51899	20220704_E3_RSLC1_Clavel_Dagdas_GMI_ID793_onbead_dig_30per_3_mcherry_ATG8A_mock_WT.raw
71023		AT4G21980	ATG8A OS=Arabidopsis thaliana (Thale cress)	00081			ü																										AGQSDVPDIDKK	261.82	261.82	1	1.32015e+11	High				95	1	3	HCD	424.886	1272.64	-0.824	0	104.8	-75	51891	20220704_E3_RSLC1_Clavel_Dagdas_GMI_ID793_onbead_dig_30per_3_mcherry_ATG8A_mock_WT.raw
71024		AT4G21980	ATG8A OS=Arabidopsis thaliana (Thale cress)	00052			ü																										ISNPLEAR	217.534	217.534	1	7.65979e+10	High				26	0	2	HCD	450.251	899.495	0.328592	0	104.78	-45	51881	20220704_E3_RSLC1_Clavel_Dagdas_GMI_ID793_onbead_dig_30per_3_mcherry_ATG8A_mock_WT.raw
71025	ü	cont_P15636	Protease 1 OS=Achromobacter lyticus PE=1 SV=1	00206			ü																										GVSGSCNIDVVCPEGDGRR	324.168	324.168	1	4.69878e+09	High			C6(Methylthio); C12(Methylthio)	153	1	3	HCD	671.287	2011.85	0.153526	19.7493	104.705	-60	51843	20220704_E3_RSLC1_Clavel_Dagdas_GMI_ID793_onbead_dig_30per_3_mcherry_ATG8A_mock_WT.raw
71026		AT4G21980; AT1G62040.2	ATG8A OS=Arabidopsis thaliana (Thale cress) | Ubiquitin-like superfamily protein	00090; 00120			ü																										AIFVFVK	167.396	167.396	1	2.34988e+10	High				9	0	2	HCD	412.257	823.507	-0.207517	0	104.632	-60	51806	20220704_E3_RSLC1_Clavel_Dagdas_GMI_ID793_onbead_dig_30per_3_mcherry_ATG8A_mock_WT.raw
71027		ATCG00490.1	ribulose-bisphosphate carboxylases	00335			ü																										LEGDRESTLGFVDLLR	456.475	456.475	1	1.21066e+08	High				106	1	3	HCD	607.323	1819.96	0.307347	0	104.581	-60	51780	20220704_E3_RSLC1_Clavel_Dagdas_GMI_ID793_onbead_dig_30per_3_mcherry_ATG8A_mock_WT.raw
71028		AT4G21980	ATG8A OS=Arabidopsis thaliana (Thale cress)	00052			ü																										ISNPLEAR	225.63	225.63	1	3.07575e+11	High				30	0	2	HCD	450.25	899.493	-1.16087	19.6789	104.579	-60	51779	20220704_E3_RSLC1_Clavel_Dagdas_GMI_ID793_onbead_dig_30per_3_mcherry_ATG8A_mock_WT.raw
71029		AT5G02500.1; AT3G09440.1_x000D_; AT3G09440.2	heat shock cognate protein 70-1 | Heat shock protein 70 (Hsp 70) family protein<|>Heat shock protein 70 (Hsp 70) family protein	00604; 00604			ü																										ELESICNPIIAK	198.092	198.092	1	3.57742e+08	High			C6(Methylthio)	111	0	2	HCD	688.35	1375.69	-3.02514	0	104.568	-45	51773	20220704_E3_RSLC1_Clavel_Dagdas_GMI_ID793_onbead_dig_30per_3_mcherry_ATG8A_mock_WT.raw
71030		ATCG00490.1	ribulose-bisphosphate carboxylases	00335			ü																										LEGDRESTLGFVDLLR	307.681	307.681	1	2.93585e+07	High				105	1	3	HCD	607.324	1819.96	1.51508	0	104.554	-75	51766	20220704_E3_RSLC1_Clavel_Dagdas_GMI_ID793_onbead_dig_30per_3_mcherry_ATG8A_mock_WT.raw
71031		p999; p999_x000D_; cont_P00029	GFP | mcherry<|>mCherry mCherry	00080; 00080			ü																										HPADIPDYLK	275.362	275.362	1	3.24731e+10	High				77	0	2	HCD	584.802	1168.6	-2.17065	83.5307	104.508	-60	51742	20220704_E3_RSLC1_Clavel_Dagdas_GMI_ID793_onbead_dig_30per_3_mcherry_ATG8A_mock_WT.raw
71032	ü	cont_P00761	Trypsin OS=Sus scrofa PE=1 SV=1	00078			ü																										IITHPNFNGNTLDNDIMLIK	301.265	301.265	1	7.18462e+09	High				158	0	3	HCD	761.731	2283.18	-0.374368	91.3419	104.5	-60	51738	20220704_E3_RSLC1_Clavel_Dagdas_GMI_ID793_onbead_dig_30per_3_mcherry_ATG8A_mock_WT.raw
71033	ü	cont_P00761	Trypsin OS=Sus scrofa PE=1 SV=1	00078			ü																										IITHPNFNGNTLDNDIMLIK	488.243	488.243	1	0	Unknown		N8(Deamidated): 100; N10(Deamidated): 100	N8(Deamidated); N10(Deamidated)	209	0	3	HCD	762.391	2285.16	3.86822	0	104.498	-60	51737	20220704_E3_RSLC1_Clavel_Dagdas_GMI_ID793_onbead_dig_30per_3_mcherry_ATG8A_mock_WT.raw
71034		AT5G61500.1	autophagy 3 (APG3)	00220			ü																										MLLQPELVMEDVSQDHAR	494.333	494.333	1	4.34585e+09	High				181	0	3	HCD	704.346	2111.02	-1.48743	0	104.451	-45	51712	20220704_E3_RSLC1_Clavel_Dagdas_GMI_ID793_onbead_dig_30per_3_mcherry_ATG8A_mock_WT.raw
71035		AT3G01500.1	carbonic anhydrase 1	00095			ü																										VCPSHVLDFQPGDAFVVR	433.369	433.369	1	7.38513e+08	High			C2(Methylthio)	242	0	3	HCD	677.997	2031.98	-0.192286	0.328424	104.308	-75	51639	20220704_E3_RSLC1_Clavel_Dagdas_GMI_ID793_onbead_dig_30per_3_mcherry_ATG8A_mock_WT.raw
71036	ü	cont_P04264	Keratin, type II cytoskeletal 1 OS=Homo sapiens GN=KRT1 PE=1 SV=6	00224			ü																										THNLEPYFESFINNLR	411.036	411.036	1	1.41561e+07	High		N13(Deamidated): 99.91	N13(Deamidated)	197	0	3	HCD	665.658	1994.96	-0.00131444	1.31999	104.261	-60	51615	20220704_E3_RSLC1_Clavel_Dagdas_GMI_ID793_onbead_dig_30per_3_mcherry_ATG8A_mock_WT.raw
71037		AT4G21980; AT1G62040.2	ATG8A OS=Arabidopsis thaliana (Thale cress) | Ubiquitin-like superfamily protein	00090; 00120			ü																										AIFVFVK	221.778	221.778	1	9.81317e+10	High				9	0	2	HCD	412.257	823.508	-0.0523212	5.62484	104.244	-45	51607	20220704_E3_RSLC1_Clavel_Dagdas_GMI_ID793_onbead_dig_30per_3_mcherry_ATG8A_mock_WT.raw
71038		AT2G36460.1; AT3G52930.1	Aldolase superfamily protein | Aldolase superfamily protein	00008; 00008			ü																										FADELIANAAYIGTPGK	336.35	336.35	1	9.31968e+06	High				140	0	3	HCD	584.304	1750.9	-1.53604	23.3554	104.228	-60	51599	20220704_E3_RSLC1_Clavel_Dagdas_GMI_ID793_onbead_dig_30per_3_mcherry_ATG8A_mock_WT.raw
71039		AT1G67090.1	ribulose bisphosphate carboxylase small chain 1A	00066			ü																										KFETLSYLPDLTDSELAK	364.619	364.619	1	2.25628e+08	High				123	1	3	HCD	690.693	2070.06	0.335845	0	104.222	-60	51596	20220704_E3_RSLC1_Clavel_Dagdas_GMI_ID793_onbead_dig_30per_3_mcherry_ATG8A_mock_WT.raw
71040		AT1G12310.1	Calcium-binding EF-hand family protein	00116			ü																										LEPNEFDEWIK	225.491	225.491	1	0	Unknown				107	0	2	HCD	710.346	1419.69	4.58042	25.8204	104.214	-45	51592	20220704_E3_RSLC1_Clavel_Dagdas_GMI_ID793_onbead_dig_30per_3_mcherry_ATG8A_mock_WT.raw
71041		AT5G20010.1	RAS-related nuclear protein-1	00002			ü																										ALPNQQTVDYPSFK	288.939	288.939	1	5.65929e+06	High			N-Term(Prot)(Acetyl)	115	0	2	HCD	825.413	1649.82	0.483463	0	104.212	-45	51591	20220704_E3_RSLC1_Clavel_Dagdas_GMI_ID793_onbead_dig_30per_3_mcherry_ATG8A_mock_WT.raw
71042		AT4G21980	ATG8A OS=Arabidopsis thaliana (Thale cress)	00127			ü																										NTLPPTAALMSAIYEEHK	342.198	342.198	1	1.96468e+10	High				169	0	3	HCD	662.671	1986	-0.682016	5.07205	104.207	-45	51588	20220704_E3_RSLC1_Clavel_Dagdas_GMI_ID793_onbead_dig_30per_3_mcherry_ATG8A_mock_WT.raw
71043	ü	cont_P15636	Protease 1 OS=Achromobacter lyticus PE=1 SV=1	00206			ü																										GVSGSCNIDVVCPEGDGR	516.805	516.805	1	6.05049e+07	High			C6(Methylthio); C12(Methylthio)	115	0	2	HCD	928.376	1855.74	-0.166223	0	104.199	-75	51584	20220704_E3_RSLC1_Clavel_Dagdas_GMI_ID793_onbead_dig_30per_3_mcherry_ATG8A_mock_WT.raw
71044		AT2G32060.1_x000D_; AT2G32060.3_x000D_; AT2G32060.2	Ribosomal protein L7Ae/L30e/S12e/Gadd45 family protein<|>Ribosomal protein L7Ae/L30e/S12e/Gadd45 family protein<|>Ribosomal protein L7Ae/L30e/S12e/Gadd45 family protein	00097			ü																										TLGEWAGLCK	264.719	264.719	1	1.17532e+07	High			C9(Methylthio)	48	0	2	HCD	562.267	1123.53	0.0306636	0	104.189	-60	51579	20220704_E3_RSLC1_Clavel_Dagdas_GMI_ID793_onbead_dig_30per_3_mcherry_ATG8A_mock_WT.raw
71045	ü	cont_P00761	Trypsin OS=Sus scrofa PE=1 SV=1	00078			ü																										IITHPNFNGNTLDNDIMLIK	586.492	586.492	1	3.67732e+08	High		N8(Deamidated): 99.82; M17(Oxidation): 100	N8(Deamidated); M17(Oxidation)	168	0	3	HCD	767.392	2300.16	0.875176	0	104.185	-60	51577	20220704_E3_RSLC1_Clavel_Dagdas_GMI_ID793_onbead_dig_30per_3_mcherry_ATG8A_mock_WT.raw
71046		AT5G42020.1; AT5G28540.1	Heat shock protein 70 (Hsp 70) family protein | heat shock protein 70 (Hsp 70) family protein	00393; 00393			ü																										GVNPDEAVAYGAAVQGGILSGEGGDETK	444.09	444.09	1	4.37748e+07	High				261	0	3	HCD	887.762	2661.27	2.87039	0	104.179	-45	51575	20220704_E3_RSLC1_Clavel_Dagdas_GMI_ID793_onbead_dig_30per_3_mcherry_ATG8A_mock_WT.raw
71047		AT4G21980; AT4G16520.1_x000D_; AT4G16520.2; AT2G45170.1_x000D_; at2g45170_x000D_; AT2G45170.2	ATG8A OS=Arabidopsis thaliana (Thale cress) | Ubiquitin-like superfamily protein<|>Ubiquitin-like superfamily protein | AUTOPHAGY 8E<|>ATG8e OS=Arabidopsis thaliana (Thale cress)<|>AUTOPHAGY 8E	00031; 00030; 00074			ü																										IPVIVEK	214.338	214.338	1	1.99259e+11	High				4	0	2	HCD	399.26	797.513	0.0511649	10.0927	104.168	-45	51569	20220704_E3_RSLC1_Clavel_Dagdas_GMI_ID793_onbead_dig_30per_3_mcherry_ATG8A_mock_WT.raw
71048		AT5G62700.1_x000D_; AT5G62690.1	tubulin beta chain 3<|>tubulin beta chain 2	00020			ü																										FWEVVCAEHGIDPTGR	318.477	318.477	1	5.67092e+06	High			C6(Methylthio)	214	0	3	HCD	621.284	1861.84	0.0694801	16.321	104.117	-60	51543	20220704_E3_RSLC1_Clavel_Dagdas_GMI_ID793_onbead_dig_30per_3_mcherry_ATG8A_mock_WT.raw
71049		AT1G02500.2_x000D_; AT1G02500.1; AT4G01850.1_x000D_; AT4G01850.2; AT2G36880.1_x000D_; AT2G36880.2	S-adenosylmethionine synthetase 1<|>S-adenosylmethionine synthetase 1 | S-adenosylmethionine synthetase 2<|>S-adenosylmethionine synthetase 2 | methionine adenosyltransferase 3<|>methionine adenosyltransferase 3	00374; 00374; 00374			ü																										DDPDFTWEVVK	274.181	274.181	1	2.20505e+07	High				93	0	2	HCD	675.813	1350.62	-2.07538	0	104.104	-45	51536	20220704_E3_RSLC1_Clavel_Dagdas_GMI_ID793_onbead_dig_30per_3_mcherry_ATG8A_mock_WT.raw
71050	ü	cont_P15636	Protease 1 OS=Achromobacter lyticus PE=1 SV=1	00206			ü																										GVSGSCNIDVVCPEGDGR	460.141	460.141	1	4.35239e+08	High			C6(Methylthio); C12(Methylthio)	116	0	3	HCD	619.253	1855.74	0.125089	0	104.082	-75	51525	20220704_E3_RSLC1_Clavel_Dagdas_GMI_ID793_onbead_dig_30per_3_mcherry_ATG8A_mock_WT.raw
71051		AT1G09310.1	Protein of unknown function, DUF538	00031			ü																										EISMPNGLLPLK	204.156	204.156	1	4.31663e+06	High		N6(Deamidated): 100	N6(Deamidated)	36	0	2	HCD	656.864	1312.72	1.93302	64.667	104.062	-45	51515	20220704_E3_RSLC1_Clavel_Dagdas_GMI_ID793_onbead_dig_30per_3_mcherry_ATG8A_mock_WT.raw
71052		AT4G21980	ATG8A OS=Arabidopsis thaliana (Thale cress)	00081			ü																										AGQSDVPDIDK	270.608	270.608	1	4.58022e+11	High				79	0	2	HCD	572.778	1144.55	-0.218823	4.82371	104.052	-45	51510	20220704_E3_RSLC1_Clavel_Dagdas_GMI_ID793_onbead_dig_30per_3_mcherry_ATG8A_mock_WT.raw
71053		AT4G21980	ATG8A OS=Arabidopsis thaliana (Thale cress)	00081			ü																										AGQSDVPDIDKK	223.505	223.505	1	1.32015e+11	High				95	1	3	HCD	424.886	1272.64	-0.162376	0	104.037	-75	51502	20220704_E3_RSLC1_Clavel_Dagdas_GMI_ID793_onbead_dig_30per_3_mcherry_ATG8A_mock_WT.raw
71054		AT5G61500.1	autophagy 3 (APG3)	00220			ü																										MLLQPELVMEDVSQDHAR	191.151	191.151	1	1.92701e+09	High		M9(Oxidation): 100	M9(Oxidation)	257	0	3	HCD	709.676	2127.01	-3.0498	11.2588	103.991	-60	51479	20220704_E3_RSLC1_Clavel_Dagdas_GMI_ID793_onbead_dig_30per_3_mcherry_ATG8A_mock_WT.raw
71055	ü	cont_P15636	Protease 1 OS=Achromobacter lyticus PE=1 SV=1	00206			ü																										GVSGSCNIDVVCPEGDGRR	218.95	218.95	1	4.69878e+09	High			C6(Methylthio); C12(Methylthio)	153	1	3	HCD	671.287	2011.85	-0.0139014	35.6151	103.945	-60	51455	20220704_E3_RSLC1_Clavel_Dagdas_GMI_ID793_onbead_dig_30per_3_mcherry_ATG8A_mock_WT.raw
71056		AT4G21980	ATG8A OS=Arabidopsis thaliana (Thale cress)	00052			ü																										ISNPLEAR	225.344	225.344	1	3.07575e+11	High				26	0	2	HCD	450.25	899.494	-1.0103	2.57226	103.822	-60	51392	20220704_E3_RSLC1_Clavel_Dagdas_GMI_ID793_onbead_dig_30per_3_mcherry_ATG8A_mock_WT.raw
71057		AT4G21980	ATG8A OS=Arabidopsis thaliana (Thale cress)	00052			ü																										ISNPLEAR	222.627	222.627	1	7.65979e+10	High				26	0	2	HCD	450.251	899.494	-0.127846	23.8739	103.814	-45	51388	20220704_E3_RSLC1_Clavel_Dagdas_GMI_ID793_onbead_dig_30per_3_mcherry_ATG8A_mock_WT.raw
71058		AT5G02500.1; AT3G09440.1_x000D_; AT3G09440.2	heat shock cognate protein 70-1 | Heat shock protein 70 (Hsp 70) family protein<|>Heat shock protein 70 (Hsp 70) family protein	00604; 00604			ü																										ELESICNPIIAK	288.171	288.171	1	3.57742e+08	High			C6(Methylthio)	122	0	2	HCD	688.352	1375.7	0.7166	10.799	103.81	-45	51386	20220704_E3_RSLC1_Clavel_Dagdas_GMI_ID793_onbead_dig_30per_3_mcherry_ATG8A_mock_WT.raw
71059		AT1G12900.1; AT3G26650.1	glyceraldehyde 3-phosphate dehydrogenase A subunit 2 | glyceraldehyde 3-phosphate dehydrogenase A subunit	00370; 00373			ü																										VIAWYDNEWGYSQR	169.099	169.099	1	0	Unknown				217	0	2	HCD	893.912	1786.82	-0.510212	0	103.76	-75	51360	20220704_E3_RSLC1_Clavel_Dagdas_GMI_ID793_onbead_dig_30per_3_mcherry_ATG8A_mock_WT.raw
71060		AT1G12900.1; AT3G26650.1	glyceraldehyde 3-phosphate dehydrogenase A subunit 2 | glyceraldehyde 3-phosphate dehydrogenase A subunit	00370; 00373			ü																										VIAWYDNEWGYSQR	245.378	245.378	1	1.01845e+06	High				230	0	2	HCD	893.914	1786.82	1.47133	0	103.749	-60	51355	20220704_E3_RSLC1_Clavel_Dagdas_GMI_ID793_onbead_dig_30per_3_mcherry_ATG8A_mock_WT.raw
71061		p999; p999_x000D_; cont_P00029	GFP | mcherry<|>mCherry mCherry	00080; 00080			ü																										HPADIPDYLK	289.526	289.526	1	3.24731e+10	High				95	0	2	HCD	584.803	1168.6	-0.275091	0	103.743	-60	51352	20220704_E3_RSLC1_Clavel_Dagdas_GMI_ID793_onbead_dig_30per_3_mcherry_ATG8A_mock_WT.raw
71062		AT5G61500.1	autophagy 3 (APG3)	00220			ü																										MLLQPELVMEDVSQDHAR	270.984	270.984	1	3.44953e+07	High		Q14(Deamidated): 100	Q14(Deamidated)	230	0	3	HCD	704.675	2112.01	0.606632	0	103.703	-60	51331	20220704_E3_RSLC1_Clavel_Dagdas_GMI_ID793_onbead_dig_30per_3_mcherry_ATG8A_mock_WT.raw
71063	ü	cont_P00761	Trypsin OS=Sus scrofa PE=1 SV=1	00078			ü																										IITHPNFNGNTLDNDIMLIK	445.735	445.735	1	0	Unknown		N6(Deamidated): 100	N6(Deamidated)	190	0	3	HCD	762.061	2284.17	1.7239	0	103.699	-60	51329	20220704_E3_RSLC1_Clavel_Dagdas_GMI_ID793_onbead_dig_30per_3_mcherry_ATG8A_mock_WT.raw
71064		AT1G12900.1; AT3G26650.1	glyceraldehyde 3-phosphate dehydrogenase A subunit 2 | glyceraldehyde 3-phosphate dehydrogenase A subunit	00370; 00373			ü																										VIAWYDNEWGYSQR	383.37	383.37	1	1.58318e+07	High				227	0	2	HCD	893.913	1786.82	0.652703	0	103.691	-45	51325	20220704_E3_RSLC1_Clavel_Dagdas_GMI_ID793_onbead_dig_30per_3_mcherry_ATG8A_mock_WT.raw
71065		AT1G12900.1; AT3G26650.1	glyceraldehyde 3-phosphate dehydrogenase A subunit 2 | glyceraldehyde 3-phosphate dehydrogenase A subunit	00370; 00373			ü																										VIAWYDNEWGYSQR	278.083	278.083	1	1.31057e+07	High				235	0	3	HCD	596.278	1786.82	1.05572	0	103.661	-60	51310	20220704_E3_RSLC1_Clavel_Dagdas_GMI_ID793_onbead_dig_30per_3_mcherry_ATG8A_mock_WT.raw
71066		AT5G54770.1	thiazole biosynthetic enzyme, chloroplast (ARA6) (THI1) (THI4)	00181			ü																										LFNAVAAEDLIVK	259.116	259.116	1	3.07027e+06	High				33	0	2	HCD	701.901	1402.8	0.721273	74.4416	103.653	-45	51306	20220704_E3_RSLC1_Clavel_Dagdas_GMI_ID793_onbead_dig_30per_3_mcherry_ATG8A_mock_WT.raw
71067		AT1G12900.1; AT3G26650.1	glyceraldehyde 3-phosphate dehydrogenase A subunit 2 | glyceraldehyde 3-phosphate dehydrogenase A subunit	00370; 00373			ü																										VIAWYDNEWGYSQR	171.045	171.045	1	6.92987e+06	High				227	0	3	HCD	596.278	1786.82	0.544015	0	103.637	-75	51298	20220704_E3_RSLC1_Clavel_Dagdas_GMI_ID793_onbead_dig_30per_3_mcherry_ATG8A_mock_WT.raw
71068		AT5G66570.1; AT3G50820.1	PS II oxygen-evolving complex 1 | photosystem II subunit O-2	00291; 00292			ü																										SKPETGEVIGVFESLQPSDTDLGAK	330.514	330.514	1	8.91395e+06	High				242	1	3	HCD	868.77	2604.29	-3.76907	0	103.622	-60	51290	20220704_E3_RSLC1_Clavel_Dagdas_GMI_ID793_onbead_dig_30per_3_mcherry_ATG8A_mock_WT.raw
71069		AT3G01500.1	carbonic anhydrase 1	00095			ü																										VCPSHVLDFQPGDAFVVR	294.816	294.816	1	7.09199e+06	High			C2(Methylthio)	246	0	4	HCD	508.75	2031.98	-0.0337	0	103.603	-45	51280	20220704_E3_RSLC1_Clavel_Dagdas_GMI_ID793_onbead_dig_30per_3_mcherry_ATG8A_mock_WT.raw
71070		AT3G01500.1	carbonic anhydrase 1	00095			ü																										VCPSHVLDFQPGDAFVVR	203.295	203.295	1	0	Unknown			C2(Methylthio)	250	0	2	HCD	1016.49	2031.98	1.54178	0	103.596	-75	51277	20220704_E3_RSLC1_Clavel_Dagdas_GMI_ID793_onbead_dig_30per_3_mcherry_ATG8A_mock_WT.raw
71071		AT3G01500.1	carbonic anhydrase 1	00095			ü																										VCPSHVLDFQPGDAFVVR	413.06	413.06	1	7.38513e+08	High			C2(Methylthio)	242	0	3	HCD	677.997	2031.98	-0.266076	0	103.542	-75	51249	20220704_E3_RSLC1_Clavel_Dagdas_GMI_ID793_onbead_dig_30per_3_mcherry_ATG8A_mock_WT.raw
71072		AT5G61500.1	autophagy 3 (APG3)	00220			ü																										MLLQPELVMEDVSQDHAR	440.907	440.907	1	4.34585e+09	High				199	0	3	HCD	704.344	2111.02	-3.8966	8.67733	103.515	-45	51235	20220704_E3_RSLC1_Clavel_Dagdas_GMI_ID793_onbead_dig_30per_3_mcherry_ATG8A_mock_WT.raw
71073		AT4G21980; AT1G62040.2	ATG8A OS=Arabidopsis thaliana (Thale cress) | Ubiquitin-like superfamily protein	00090; 00120			ü																										AIFVFVK	222.932	222.932	1	9.81317e+10	High				9	0	2	HCD	412.257	823.507	-0.257878	7.02835	103.466	-45	51209	20220704_E3_RSLC1_Clavel_Dagdas_GMI_ID793_onbead_dig_30per_3_mcherry_ATG8A_mock_WT.raw
71074	ü	cont_P00761	Trypsin OS=Sus scrofa PE=1 SV=1	00078			ü																										IITHPNFNGNTLDNDIMLIK	253.127	253.127	1	2.14663e+08	High		N8(Deamidated): 100; N14(Deamidated): 100	N8(Deamidated); N14(Deamidated)	209	0	3	HCD	762.391	2285.16	4.0503	0	103.454	-75	51203	20220704_E3_RSLC1_Clavel_Dagdas_GMI_ID793_onbead_dig_30per_3_mcherry_ATG8A_mock_WT.raw
71075		AT3G01500.1	carbonic anhydrase 1	00095			ü																										VCPSHVLDFQPGDAFVVR	362.373	362.373	1	8.92033e+06	High			C2(Methylthio)	229	0	3	HCD	677.993	2031.96	-6.48144	15.1916	103.448	-60	51200	20220704_E3_RSLC1_Clavel_Dagdas_GMI_ID793_onbead_dig_30per_3_mcherry_ATG8A_mock_WT.raw
71076		AT4G21980	ATG8A OS=Arabidopsis thaliana (Thale cress)	00127			ü																										NTLPPTAALMSAIYEEHK	348.023	348.023	1	1.96468e+10	High				170	0	3	HCD	662.672	1986	0.533581	0	103.424	-45	51187	20220704_E3_RSLC1_Clavel_Dagdas_GMI_ID793_onbead_dig_30per_3_mcherry_ATG8A_mock_WT.raw
71077	ü	cont_P15636	Protease 1 OS=Achromobacter lyticus PE=1 SV=1	00206			ü																										GVSGSCNIDVVCPEGDGR	365.904	365.904	1	6.05049e+07	High			C6(Methylthio); C12(Methylthio)	116	0	2	HCD	928.376	1855.75	0.706125	0	103.411	-75	51181	20220704_E3_RSLC1_Clavel_Dagdas_GMI_ID793_onbead_dig_30per_3_mcherry_ATG8A_mock_WT.raw
71078		AT3G46630.1	Protein of unknown function (DUF3223)	00097			ü																										DIEPISLLAK	229.348	229.348	1	2.03662e+06	High				24	0	2	HCD	549.823	1098.64	-0.777135	0	103.399	-60	51175	20220704_E3_RSLC1_Clavel_Dagdas_GMI_ID793_onbead_dig_30per_3_mcherry_ATG8A_mock_WT.raw
71079	ü	cont_P00761	Trypsin OS=Sus scrofa PE=1 SV=1	00078			ü																										IITHPNFNGNTLDNDIMLIK	554.614	554.614	1	3.67732e+08	High		N8(Deamidated): 100; M17(Oxidation): 100	N8(Deamidated); M17(Oxidation)	162	0	3	HCD	767.393	2300.16	1.68852	0	103.395	-60	51173	20220704_E3_RSLC1_Clavel_Dagdas_GMI_ID793_onbead_dig_30per_3_mcherry_ATG8A_mock_WT.raw
71080	ü	cont_P15636	Protease 1 OS=Achromobacter lyticus PE=1 SV=1	00435			ü																										VFTSWTGGGAAASR	348.412	348.412	1	9.3667e+10	High				144	0	2	HCD	684.34	1367.67	2.31719	0	103.382	-45	51166	20220704_E3_RSLC1_Clavel_Dagdas_GMI_ID793_onbead_dig_30per_3_mcherry_ATG8A_mock_WT.raw
71081		AT4G21980; AT4G16520.1_x000D_; AT4G16520.2; AT2G45170.1_x000D_; at2g45170_x000D_; AT2G45170.2	ATG8A OS=Arabidopsis thaliana (Thale cress) | Ubiquitin-like superfamily protein<|>Ubiquitin-like superfamily protein | AUTOPHAGY 8E<|>ATG8e OS=Arabidopsis thaliana (Thale cress)<|>AUTOPHAGY 8E	00031; 00030; 00074			ü																										IPVIVEK	243.008	243.008	1	1.99259e+11	High				4	0	2	HCD	399.26	797.513	-0.0845787	0	103.38	-45	51165	20220704_E3_RSLC1_Clavel_Dagdas_GMI_ID793_onbead_dig_30per_3_mcherry_ATG8A_mock_WT.raw
71082		AT5G67360.1	Subtilase family protein	00270			ü																										AIADNVNVLSMSLGGGMSDYYR	349.373	349.373	1	5.72166e+06	Medium		M11(Oxidation): 100; M17(Oxidation): 100	M11(Oxidation); M17(Oxidation)	275	0	3	HCD	789.03	2365.08	-1.77812	0	103.346	-45	51148	20220704_E3_RSLC1_Clavel_Dagdas_GMI_ID793_onbead_dig_30per_3_mcherry_ATG8A_mock_WT.raw
71083		AT1G13440.1; AT3G04120.1	glyceraldehyde-3-phosphate dehydrogenase C2 | glyceraldehyde-3-phosphate dehydrogenase C subunit 1	00314; 00314			ü																										LVSWYDNEWGYSSR	380.255	380.255	1	5.68533e+07	High				226	0	2	HCD	881.399	1761.79	2.6605	0	103.342	-45	51146	20220704_E3_RSLC1_Clavel_Dagdas_GMI_ID793_onbead_dig_30per_3_mcherry_ATG8A_mock_WT.raw
71084		AT4G21980	ATG8A OS=Arabidopsis thaliana (Thale cress)	00081			ü																										AGQSDVPDIDK	289.998	289.998	1	4.58022e+11	High				80	0	2	HCD	572.778	1144.55	0.757936	0	103.297	-45	51123	20220704_E3_RSLC1_Clavel_Dagdas_GMI_ID793_onbead_dig_30per_3_mcherry_ATG8A_mock_WT.raw
71085		AT3G61240.2_x000D_; AT3G61240.1; AT4G00660.1_x000D_; AT4G00660.2; AT2G45810.1	DEA(D/H)-box RNA helicase family protein<|>DEA(D/H)-box RNA helicase family protein | RNAhelicase-like 8<|>RNAhelicase-like 8 | DEA(D/H)-box RNA helicase family protein	00130; 00153; 00123			ü																										GNEFEDYFLK	268.443	268.443	1	9.26703e+06	High				104	0	2	HCD	631.291	1261.57	1.09393	6.41347	103.295	-45	51122	20220704_E3_RSLC1_Clavel_Dagdas_GMI_ID793_onbead_dig_30per_3_mcherry_ATG8A_mock_WT.raw
71086	ü	cont_P15636	Protease 1 OS=Achromobacter lyticus PE=1 SV=1	00206			ü																										GVSGSCNIDVVCPEGDGR	205.833	205.833	1	4.35239e+08	High			C6(Methylthio); C12(Methylthio)	116	0	3	HCD	619.252	1855.74	-1.73188	28.5933	103.288	-75	51118	20220704_E3_RSLC1_Clavel_Dagdas_GMI_ID793_onbead_dig_30per_3_mcherry_ATG8A_mock_WT.raw
71087		AT4G21980	ATG8A OS=Arabidopsis thaliana (Thale cress)	00081			ü																										AGQSDVPDIDKK	235.046	235.046	1	1.32015e+11	High				95	1	3	HCD	424.886	1272.64	-0.505043	0	103.284	-75	51116	20220704_E3_RSLC1_Clavel_Dagdas_GMI_ID793_onbead_dig_30per_3_mcherry_ATG8A_mock_WT.raw
71088	ü	cont_P13645	Keratin, type I cytoskeletal 10 OS=Homo sapiens GN=KRT10 PE=1 SV=6	00346			ü																										ELTTEIDNNIEQISSYK	219.57	219.57	1	3.44619e+07	High				145	0	3	HCD	666.329	1996.97	0.311121	18.7657	103.238	-75	51093	20220704_E3_RSLC1_Clavel_Dagdas_GMI_ID793_onbead_dig_30per_3_mcherry_ATG8A_mock_WT.raw
71089		AT2G27720.2	60S acidic ribosomal protein family	00065			ü																										DLAELIAAGR	278.455	278.455	1	4.54479e+06	Medium				47	0	2	HCD	514.791	1028.58	1.52579	44.0829	103.225	-60	51087	20220704_E3_RSLC1_Clavel_Dagdas_GMI_ID793_onbead_dig_30per_3_mcherry_ATG8A_mock_WT.raw
71090		AT5G35360.1	acetyl Co-enzyme a carboxylase biotin carboxylase subunit	00440			ü																										MDSHVYSDYVVPPSYDSLLGK	314.391	314.391	1	2.09869e+06	High				260	0	3	HCD	791.375	2372.11	0.0893356	47.2023	103.186	-60	51067	20220704_E3_RSLC1_Clavel_Dagdas_GMI_ID793_onbead_dig_30per_3_mcherry_ATG8A_mock_WT.raw
71091	ü	cont_P15636	Protease 1 OS=Achromobacter lyticus PE=1 SV=1	00206			ü																										GVSGSCNIDVVCPEGDGRR	258.865	258.865	1	4.69878e+09	High			C6(Methylthio); C12(Methylthio)	145	1	3	HCD	671.286	2011.84	-0.269531	53.2287	103.184	-60	51066	20220704_E3_RSLC1_Clavel_Dagdas_GMI_ID793_onbead_dig_30per_3_mcherry_ATG8A_mock_WT.raw
71092		AT2G27720.2	60S acidic ribosomal protein family	00065			ü																										DLAELIAAGR	282.338	282.338	1	4.54479e+06	Medium				47	0	2	HCD	514.791	1028.58	1.76415	60.7663	103.178	-60	51063	20220704_E3_RSLC1_Clavel_Dagdas_GMI_ID793_onbead_dig_30per_3_mcherry_ATG8A_mock_WT.raw
71093		AT1G07940.1_x000D_; AT5G60390.3_x000D_; AT1G07930.1_x000D_; AT5G60390.1_x000D_; AT1G07940.2_x000D_; AT1G07920.1	GTP binding Elongation factor Tu family protein<|>GTP binding Elongation factor Tu family protein<|>GTP binding Elongation factor Tu family protein<|>GTP binding Elongation factor Tu family protein<|>GTP binding Elongation factor Tu family protein<|>GTP binding Elongation factor Tu family protein	00397			ü																										PMVVETFSEYPPLGR	309.506	309.506	1	3.29234e+07	High				152	0	3	HCD	574.624	1721.86	-0.334034	0	103.139	-60	51043	20220704_E3_RSLC1_Clavel_Dagdas_GMI_ID793_onbead_dig_30per_3_mcherry_ATG8A_mock_WT.raw
71094		AT2G27720.2	60S acidic ribosomal protein family	00065			ü																										DLAELIAAGR	270.472	270.472	1	8.73813e+06	High				26	0	2	HCD	514.791	1028.57	0.460041	51.0119	103.128	-45	51037	20220704_E3_RSLC1_Clavel_Dagdas_GMI_ID793_onbead_dig_30per_3_mcherry_ATG8A_mock_WT.raw
71095		AT1G09010.1	glycoside hydrolase family 2 protein	00544			ü																										YGFNPEVGSVGMPVAETIR	402.769	402.769	1	1.89879e+07	High				215	0	3	HCD	675.004	2023	0.533813	23.8805	103.126	-45	51036	20220704_E3_RSLC1_Clavel_Dagdas_GMI_ID793_onbead_dig_30per_3_mcherry_ATG8A_mock_WT.raw
71096	ü	cont_P04264	Keratin, type II cytoskeletal 1 OS=Homo sapiens GN=KRT1 PE=1 SV=6	00383; 00374; 00444; 00473			ü																										LALDLEIATYR	343.966	343.966	1	1.19203e+07	High				45	0	2	HCD	639.358	1277.71	-0.958578	53.1296	103.091	-45	51019	20220704_E3_RSLC1_Clavel_Dagdas_GMI_ID793_onbead_dig_30per_3_mcherry_ATG8A_mock_WT.raw
71097		AT3G17390.1	S-adenosylmethionine synthetase family protein	00374			ü																										DDADFTWEVVK	242.344	242.344	1	7.65008e+06	High				97	0	2	HCD	662.807	1324.61	0.834367	76.1956	103.087	-45	51017	20220704_E3_RSLC1_Clavel_Dagdas_GMI_ID793_onbead_dig_30per_3_mcherry_ATG8A_mock_WT.raw
71098		AT1G79040.1	photosystem II subunit R	00084			ü																										YGANVDGYSPIYNENEWSASGDVYK	394.592	394.592	1	6.34086e+06	High				171	0	3	HCD	933.41	2798.22	-1.93536	0	103.085	-45	51016	20220704_E3_RSLC1_Clavel_Dagdas_GMI_ID793_onbead_dig_30per_3_mcherry_ATG8A_mock_WT.raw
71099		AT5G61500.1	autophagy 3 (APG3)	00220			ü																										MLLQPELVMEDVSQDHAR	174.304	174.304	1	0	Unknown		Q4(Deamidated): 100; M9(Oxidation): 99.47	Q4(Deamidated); M9(Oxidation)	276	0	3	HCD	710.012	2128.02	7.55418	0	103.059	-60	51003	20220704_E3_RSLC1_Clavel_Dagdas_GMI_ID793_onbead_dig_30per_3_mcherry_ATG8A_mock_WT.raw
71100		AT4G21980	ATG8A OS=Arabidopsis thaliana (Thale cress)	00052			ü																										ISNPLEAR	255.963	255.963	1	3.07575e+11	High				30	0	2	HCD	450.25	899.494	-1.06012	0	103.054	-60	51000	20220704_E3_RSLC1_Clavel_Dagdas_GMI_ID793_onbead_dig_30per_3_mcherry_ATG8A_mock_WT.raw
71101		AT1G09010.1	glycoside hydrolase family 2 protein	00506			ü																										VYIQGSMWDGFADGK	351.116	351.116	1	5.48365e+06	High				170	0	2	HCD	837.386	1673.76	0.936999	0	103.042	-45	50994	20220704_E3_RSLC1_Clavel_Dagdas_GMI_ID793_onbead_dig_30per_3_mcherry_ATG8A_mock_WT.raw
71102		AT4G21980; AT1G62040.2	ATG8A OS=Arabidopsis thaliana (Thale cress) | Ubiquitin-like superfamily protein	00090; 00120			ü																										AIFVFVK	163.281	163.281	1	2.34988e+10	High				9	0	2	HCD	412.256	823.506	-2.54461	0	103.015	-60	50980	20220704_E3_RSLC1_Clavel_Dagdas_GMI_ID793_onbead_dig_30per_3_mcherry_ATG8A_mock_WT.raw
71103		p999; p999_x000D_; cont_P00029	GFP | mcherry<|>mCherry mCherry	00080; 00080			ü																										HPADIPDYLK	281.139	281.139	1	3.24731e+10	High				95	0	2	HCD	584.804	1168.6	0.265416	0	102.98	-60	50962	20220704_E3_RSLC1_Clavel_Dagdas_GMI_ID793_onbead_dig_30per_3_mcherry_ATG8A_mock_WT.raw
71104		AT5G61500.1	autophagy 3 (APG3)	00220			ü																										MLLQPELVMEDVSQDHAR	479.135	479.135	1	3.44953e+07	High		Q14(Deamidated): 100	Q14(Deamidated)	238	0	3	HCD	704.673	2112	-3.18961	50.1667	102.941	-60	50942	20220704_E3_RSLC1_Clavel_Dagdas_GMI_ID793_onbead_dig_30per_3_mcherry_ATG8A_mock_WT.raw
71105	ü	cont_P00761	Trypsin OS=Sus scrofa PE=1 SV=1	00078			ü																										IITHPNFNGNTLDNDIMLIK	463.727	463.727	1	4.28381e+09	High		N8(Deamidated): 100	N8(Deamidated)	181	0	3	HCD	762.06	2284.16	-0.101399	0	102.93	-60	50936	20220704_E3_RSLC1_Clavel_Dagdas_GMI_ID793_onbead_dig_30per_3_mcherry_ATG8A_mock_WT.raw
71106		AT3G02530.1; AT5G16070.1	TCP-1/cpn60 chaperonin family protein | TCP-1/cpn60 chaperonin family protein	00299; 00298			ü																										GIDPPSLDLLAR	327.047	327.047	1	7.02641e+06	High				44	0	2	HCD	633.857	1266.71	1.70994	0	102.921	-45	50932	20220704_E3_RSLC1_Clavel_Dagdas_GMI_ID793_onbead_dig_30per_3_mcherry_ATG8A_mock_WT.raw
71107		AT3G56510.2_x000D_; AT3G56510.1	RNA-binding (RRM/RBD/RNP motifs) family protein<|>RNA-binding (RRM/RBD/RNP motifs) family protein	00149			ü																										FKWDDLTEEIAYK	174.741	174.741	1	2.58535e+06	High				197	1	3	HCD	553.276	1657.81	1.34968	6.74454	102.906	-75	50924	20220704_E3_RSLC1_Clavel_Dagdas_GMI_ID793_onbead_dig_30per_3_mcherry_ATG8A_mock_WT.raw
71108	ü	cont_P13645	Keratin, type I cytoskeletal 10 OS=Homo sapiens GN=KRT10 PE=1 SV=6	00346			ü																										ELTTEIDNNIEQISSYK	369.327	369.327	1	1.9599e+07	High				135	0	3	HCD	666.329	1996.97	0.686665	48.8349	102.886	-60	50914	20220704_E3_RSLC1_Clavel_Dagdas_GMI_ID793_onbead_dig_30per_3_mcherry_ATG8A_mock_WT.raw
71109		AT4G21980	ATG8A OS=Arabidopsis thaliana (Thale cress)	00052			ü																										ISNPLEAR	222.779	222.779	1	7.65979e+10	High				30	0	2	HCD	450.25	899.493	-1.46259	0	102.882	-45	50912	20220704_E3_RSLC1_Clavel_Dagdas_GMI_ID793_onbead_dig_30per_3_mcherry_ATG8A_mock_WT.raw
71110	ü	cont_P13645	Keratin, type I cytoskeletal 10 OS=Homo sapiens GN=KRT10 PE=1 SV=6	00346			ü																										ELTTEIDNNIEQISSYK	217.534	217.534	1	2.51517e+06	High				156	0	2	HCD	998.987	1996.97	-1.99554	0	102.861	-75	50901	20220704_E3_RSLC1_Clavel_Dagdas_GMI_ID793_onbead_dig_30per_3_mcherry_ATG8A_mock_WT.raw
71111		AT5G61500.1	autophagy 3 (APG3)	00220			ü																										MLLQPELVMEDVSQDHAR	493.396	493.396	1	3.30473e+09	High		M1(Oxidation): 100	M1(Oxidation)	257	0	3	HCD	709.678	2127.02	-0.95662	0	102.827	-45	50884	20220704_E3_RSLC1_Clavel_Dagdas_GMI_ID793_onbead_dig_30per_3_mcherry_ATG8A_mock_WT.raw
71112	ü	cont_P00761	Trypsin OS=Sus scrofa PE=1 SV=1	00078			ü																										IITHPNFNGNTLDNDIMLIK	406.674	406.674	1	4.71173e+08	Medium	X	N8(Deamidated): 99.83; M17(Oxidation): 100	N8(Deamidated); M17(Oxidation)	169	0	3	HCD	767.392	2300.16	0.669905	0	102.746	-45	50843	20220704_E3_RSLC1_Clavel_Dagdas_GMI_ID793_onbead_dig_30per_3_mcherry_ATG8A_mock_WT.raw
71113		AT4G21980; AT1G62040.2	ATG8A OS=Arabidopsis thaliana (Thale cress) | Ubiquitin-like superfamily protein	00090; 00120			ü																										AIFVFVK	218.662	218.662	1	9.81317e+10	High				9	0	2	HCD	412.257	823.507	-0.461133	5.74174	102.7	-45	50819	20220704_E3_RSLC1_Clavel_Dagdas_GMI_ID793_onbead_dig_30per_3_mcherry_ATG8A_mock_WT.raw
71114	ü	cont_P00761	Trypsin OS=Sus scrofa PE=1 SV=1	00078			ü																										IITHPNFNGNTLDNDIMLIK	453.437	453.437	1	2.14663e+08	High		N8(Deamidated): 100; N14(Deamidated): 100	N8(Deamidated); N14(Deamidated)	207	0	3	HCD	762.39	2285.15	2.8675	0	102.687	-75	50812	20220704_E3_RSLC1_Clavel_Dagdas_GMI_ID793_onbead_dig_30per_3_mcherry_ATG8A_mock_WT.raw
71115		AT3G16640.1	translationally controlled tumor protein	00022			ü																										EIENGILWEVEGK	241.568	241.568	1	9.72658e+06	High				122	0	2	HCD	758.387	1515.77	-1.12294	0	102.666	-45	50802	20220704_E3_RSLC1_Clavel_Dagdas_GMI_ID793_onbead_dig_30per_3_mcherry_ATG8A_mock_WT.raw
71116		AT4G21980	ATG8A OS=Arabidopsis thaliana (Thale cress)	00127			ü																										NTLPPTAALMSAIYEEHK	342.664	342.664	1	1.96468e+10	High				170	0	3	HCD	662.671	1986	-0.184818	2.20828	102.655	-45	50796	20220704_E3_RSLC1_Clavel_Dagdas_GMI_ID793_onbead_dig_30per_3_mcherry_ATG8A_mock_WT.raw
71117		AT5G61500.1	autophagy 3 (APG3)	00220			ü																										MLLQPELVMEDVSQDHAR	483.547	483.547	1	4.34585e+09	High				183	0	3	HCD	704.346	2111.02	-0.666119	0	102.653	-45	50795	20220704_E3_RSLC1_Clavel_Dagdas_GMI_ID793_onbead_dig_30per_3_mcherry_ATG8A_mock_WT.raw
71118		AT3G62120.2_x000D_; AT3G62120.1	Class II aaRS and biotin synthetases superfamily protein<|>Class II aaRS and biotin synthetases superfamily protein	00468			ü																										KLILAPWCDEEEVER	214.574	214.574	1	2.7972e+06	High			C8(Methylthio)	207	1	3	HCD	625.97	1875.9	-1.33469	26.4809	102.636	-60	50786	20220704_E3_RSLC1_Clavel_Dagdas_GMI_ID793_onbead_dig_30per_3_mcherry_ATG8A_mock_WT.raw
71119	ü	cont_P00761	Trypsin OS=Sus scrofa PE=1 SV=1	00078			ü																										IITHPNFNGNTLDNDIMLIK	472.043	472.043	1	3.67732e+08	High		N8(Deamidated): 99.82; M17(Oxidation): 100	N8(Deamidated); M17(Oxidation)	180	0	3	HCD	767.391	2300.16	-0.441582	0	102.626	-60	50781	20220704_E3_RSLC1_Clavel_Dagdas_GMI_ID793_onbead_dig_30per_3_mcherry_ATG8A_mock_WT.raw
71120		AT4G21980; AT4G16520.1_x000D_; AT4G16520.2; AT2G45170.1_x000D_; at2g45170_x000D_; AT2G45170.2	ATG8A OS=Arabidopsis thaliana (Thale cress) | Ubiquitin-like superfamily protein<|>Ubiquitin-like superfamily protein | AUTOPHAGY 8E<|>ATG8e OS=Arabidopsis thaliana (Thale cress)<|>AUTOPHAGY 8E	00031; 00030; 00074			ü																										IPVIVEK	210.119	210.119	1	1.99259e+11	High				4	0	2	HCD	399.26	797.513	-0.447938	0	102.622	-45	50779	20220704_E3_RSLC1_Clavel_Dagdas_GMI_ID793_onbead_dig_30per_3_mcherry_ATG8A_mock_WT.raw
71121	ü	cont_P15636	Protease 1 OS=Achromobacter lyticus PE=1 SV=1	00435			ü																										VFTSWTGGGAAASR	310.884	310.884	1	9.3667e+10	High				144	0	2	HCD	684.339	1367.67	0.729908	40.8426	102.62	-45	50778	20220704_E3_RSLC1_Clavel_Dagdas_GMI_ID793_onbead_dig_30per_3_mcherry_ATG8A_mock_WT.raw
71122		AT1G13440.1; AT3G04120.1	glyceraldehyde-3-phosphate dehydrogenase C2 | glyceraldehyde-3-phosphate dehydrogenase C subunit 1	00239; 00239			ü																										VPTVDVSVVDLTVR	421.184	421.184	1	3.20588e+07	High				41	0	2	HCD	749.928	1498.85	0.491075	0	102.576	-45	50755	20220704_E3_RSLC1_Clavel_Dagdas_GMI_ID793_onbead_dig_30per_3_mcherry_ATG8A_mock_WT.raw
71123		AT4G21980	ATG8A OS=Arabidopsis thaliana (Thale cress)	00081			ü																										AGQSDVPDIDK	264.644	264.644	1	4.58022e+11	High				82	0	2	HCD	572.776	1144.54	-2.95547	66.9731	102.538	-45	50736	20220704_E3_RSLC1_Clavel_Dagdas_GMI_ID793_onbead_dig_30per_3_mcherry_ATG8A_mock_WT.raw
71124	ü	cont_P00761	Trypsin OS=Sus scrofa PE=1 SV=1	00078			ü																										IITHPNFNGNTLDNDIMLIK	362.528	362.528	1	1.48566e+07	High		N8(Deamidated): 100	N8(Deamidated)	181	0	4	HCD	571.796	2284.16	-0.15021	7.38925	102.529	-45	50731	20220704_E3_RSLC1_Clavel_Dagdas_GMI_ID793_onbead_dig_30per_3_mcherry_ATG8A_mock_WT.raw
71125		AT4G21980	ATG8A OS=Arabidopsis thaliana (Thale cress)	00081			ü																										AGQSDVPDIDKK	229.135	229.135	1	1.32015e+11	High				97	1	3	HCD	424.886	1272.64	0.0180003	0	102.517	-75	50725	20220704_E3_RSLC1_Clavel_Dagdas_GMI_ID793_onbead_dig_30per_3_mcherry_ATG8A_mock_WT.raw
71126		AT3G62120.2_x000D_; AT3G62120.1	Class II aaRS and biotin synthetases superfamily protein<|>Class II aaRS and biotin synthetases superfamily protein	00468			ü																										KLILAPWCDEEEVER	356.213	356.213	1	2.7972e+06	High			C8(Methylthio)	205	1	3	HCD	625.969	1875.89	-2.40503	0	102.511	-60	50723	20220704_E3_RSLC1_Clavel_Dagdas_GMI_ID793_onbead_dig_30per_3_mcherry_ATG8A_mock_WT.raw
71127	ü	cont_P15636	Protease 1 OS=Achromobacter lyticus PE=1 SV=1	00206			ü																										GVSGSCNIDVVCPEGDGRR	229.126	229.126	1	4.69878e+09	High			C6(Methylthio); C12(Methylthio)	154	1	3	HCD	671.287	2011.85	0.660313	67.6815	102.422	-60	50678	20220704_E3_RSLC1_Clavel_Dagdas_GMI_ID793_onbead_dig_30per_3_mcherry_ATG8A_mock_WT.raw
71128		AT2G16600.1	rotamase CYP 3	00068			ü																										FMCQGGDFTAGNGTGGESIYGSK	259.148	259.148	1	1.07208e+07	High		N12(Deamidated): 100	C3(Methylthio); N12(Deamidated)	98	0	3	HCD	777.652	2330.94	2.4104	0	102.41	-45	50672	20220704_E3_RSLC1_Clavel_Dagdas_GMI_ID793_onbead_dig_30per_3_mcherry_ATG8A_mock_WT.raw
71129		AT1G07940.1_x000D_; AT5G60390.3_x000D_; AT1G07930.1_x000D_; AT5G60390.1_x000D_; AT1G07940.2_x000D_; AT1G07920.1	GTP binding Elongation factor Tu family protein<|>GTP binding Elongation factor Tu family protein<|>GTP binding Elongation factor Tu family protein<|>GTP binding Elongation factor Tu family protein<|>GTP binding Elongation factor Tu family protein<|>GTP binding Elongation factor Tu family protein	00397			ü																										PMVVETFSEYPPLGR	370.079	370.079	1	3.29234e+07	High				151	0	3	HCD	574.623	1721.86	-0.63313	0	102.385	-60	50659	20220704_E3_RSLC1_Clavel_Dagdas_GMI_ID793_onbead_dig_30per_3_mcherry_ATG8A_mock_WT.raw
71130		AT4G21980	ATG8A OS=Arabidopsis thaliana (Thale cress)	00052			ü																										ISNPLEAR	229.886	229.886	1	3.07575e+11	High				31	0	2	HCD	450.25	899.493	-1.51495	0	102.291	-60	50611	20220704_E3_RSLC1_Clavel_Dagdas_GMI_ID793_onbead_dig_30per_3_mcherry_ATG8A_mock_WT.raw
71131		AT3G11910.1	ubiquitin-specific protease 13	00406			ü																										INDRYEFPLQLDLDR	183.115	183.115	1	0	Unknown				158	1	3	HCD	636.326	1906.96	-1.81606	5.90844	102.185	-75	50556	20220704_E3_RSLC1_Clavel_Dagdas_GMI_ID793_onbead_dig_30per_3_mcherry_ATG8A_mock_WT.raw
71132		p999; p999_x000D_; cont_P00029	GFP | mcherry<|>mCherry mCherry	00080; 00080			ü																										HPADIPDYLK	352.457	352.457	1	3.24731e+10	High				95	0	2	HCD	584.803	1168.6	-0.339728	0	102.175	-60	50552	20220704_E3_RSLC1_Clavel_Dagdas_GMI_ID793_onbead_dig_30per_3_mcherry_ATG8A_mock_WT.raw
71133	ü	cont_P00761	Trypsin OS=Sus scrofa PE=1 SV=1	00078			ü																										IITHPNFNGNTLDNDIMLIK	453.827	453.827	1	0	Unknown		N8(Deamidated): 100; N14(Deamidated): 100	N8(Deamidated); N14(Deamidated)	216	0	3	HCD	762.389	2285.15	1.59962	0	102.165	-60	50547	20220704_E3_RSLC1_Clavel_Dagdas_GMI_ID793_onbead_dig_30per_3_mcherry_ATG8A_mock_WT.raw
71134	ü	cont_P13645	Keratin, type I cytoskeletal 10 OS=Homo sapiens GN=KRT10 PE=1 SV=6	00423			ü																										AETECQNTEYQQLLDIK	311.019	311.019	1	5.04207e+07	Medium			C5(Methylthio)	214	0	3	HCD	691.316	2071.93	0.647708	43.0774	102.159	-45	50544	20220704_E3_RSLC1_Clavel_Dagdas_GMI_ID793_onbead_dig_30per_3_mcherry_ATG8A_mock_WT.raw
71135	ü	cont_P04264	Keratin, type II cytoskeletal 1 OS=Homo sapiens GN=KRT1 PE=1 SV=6	00186			ü																										SLNNQFASFIDK	296.967	296.967	1	1.20836e+07	High		N4(Deamidated): 100	N4(Deamidated)	106	0	2	HCD	692.841	1384.67	-0.248781	29.611	102.116	-45	50522	20220704_E3_RSLC1_Clavel_Dagdas_GMI_ID793_onbead_dig_30per_3_mcherry_ATG8A_mock_WT.raw
71136	ü	cont_P13645	Keratin, type I cytoskeletal 10 OS=Homo sapiens GN=KRT10 PE=1 SV=6	00423			ü																										AETECQNTEYQQLLDIK	332.217	332.217	1	6.93734e+07	High			C5(Methylthio)	205	0	3	HCD	691.315	2071.93	-0.499525	65.9213	102.09	-60	50509	20220704_E3_RSLC1_Clavel_Dagdas_GMI_ID793_onbead_dig_30per_3_mcherry_ATG8A_mock_WT.raw
71137		AT3G08580.1_x000D_; AT3G08580.2	ADP/ATP carrier 1<|>ADP/ATP carrier 1	00137			ü																										DEGFGSLWR	241.368	241.368	1	1.02876e+07	High				58	0	2	HCD	533.751	1066.49	-1.39758	16.2982	102.085	-45	50507	20220704_E3_RSLC1_Clavel_Dagdas_GMI_ID793_onbead_dig_30per_3_mcherry_ATG8A_mock_WT.raw
71138		AT3G08580.1_x000D_; AT3G08580.2	ADP/ATP carrier 1<|>ADP/ATP carrier 1	00137			ü																										DEGFGSLWR	212.645	212.645	1	1.45134e+06	High				59	0	2	HCD	533.75	1066.49	-1.85475	35.4355	102.061	-60	50495	20220704_E3_RSLC1_Clavel_Dagdas_GMI_ID793_onbead_dig_30per_3_mcherry_ATG8A_mock_WT.raw
71139		AT4G21980; AT1G62040.2	ATG8A OS=Arabidopsis thaliana (Thale cress) | Ubiquitin-like superfamily protein	00090; 00120			ü																										AIFVFVK	164.816	164.816	1	2.34988e+10	High				9	0	2	HCD	412.257	823.506	-1.48126	0	102.059	-60	50494	20220704_E3_RSLC1_Clavel_Dagdas_GMI_ID793_onbead_dig_30per_3_mcherry_ATG8A_mock_WT.raw
71140		AT4G21980; AT1G62040.2	ATG8A OS=Arabidopsis thaliana (Thale cress) | Ubiquitin-like superfamily protein	00090; 00120			ü																										AIFVFVK	234.958	234.958	1	9.81317e+10	High				9	0	2	HCD	412.257	823.507	-0.440114	0	101.937	-45	50435	20220704_E3_RSLC1_Clavel_Dagdas_GMI_ID793_onbead_dig_30per_3_mcherry_ATG8A_mock_WT.raw
71141	ü	cont_P00761	Trypsin OS=Sus scrofa PE=1 SV=1	00078			ü																										IITHPNFNGNTLDNDIMLIK	248.286	248.286	1	1.16028e+09	High		N8(Deamidated): 99.34	N8(Deamidated)	183	0	3	HCD	762.06	2284.17	0.567061	76.9167	101.931	-75	50432	20220704_E3_RSLC1_Clavel_Dagdas_GMI_ID793_onbead_dig_30per_3_mcherry_ATG8A_mock_WT.raw
71142		AT5G61500.1	autophagy 3 (APG3)	00220			ü																										MLLQPELVMEDVSQDHAR	493.583	493.583	1	4.34585e+09	High				185	0	3	HCD	704.347	2111.03	-0.211501	0	101.899	-45	50417	20220704_E3_RSLC1_Clavel_Dagdas_GMI_ID793_onbead_dig_30per_3_mcherry_ATG8A_mock_WT.raw
71143		AT1G32060.1	phosphoribulokinase	00146			ü																										PIYNHVTGLLDPPELIQPPK	274.992	274.992	1	2.8287e+06	High				43	0	3	HCD	747.748	2241.23	0.29957	19.3557	101.886	-60	50412	20220704_E3_RSLC1_Clavel_Dagdas_GMI_ID793_onbead_dig_30per_3_mcherry_ATG8A_mock_WT.raw
71144		AT5G61500.1	autophagy 3 (APG3)	00220			ü																										MLLQPELVMEDVSQDHAR	575.58	575.58	1	1.92701e+09	High		M9(Oxidation): 100	M9(Oxidation)	259	0	3	HCD	709.678	2127.02	-0.586209	0.947522	101.879	-60	50408	20220704_E3_RSLC1_Clavel_Dagdas_GMI_ID793_onbead_dig_30per_3_mcherry_ATG8A_mock_WT.raw
71145		AT4G21280.1	photosystem II subunit QA	00207			ü																										YYAETVSALNEVLAK	415.569	415.569	1	1.78747e+07	High				82	0	2	HCD	835.934	1670.86	-1.32896	0	101.869	-45	50403	20220704_E3_RSLC1_Clavel_Dagdas_GMI_ID793_onbead_dig_30per_3_mcherry_ATG8A_mock_WT.raw
71146		AT5G61500.1	autophagy 3 (APG3)	00220			ü																										MLLQPELVMEDVSQDHAR	577.947	577.947	1	3.30473e+09	High		M1(Oxidation): 100	M1(Oxidation)	259	0	3	HCD	709.678	2127.02	-0.585813	0	101.867	-45	50402	20220704_E3_RSLC1_Clavel_Dagdas_GMI_ID793_onbead_dig_30per_3_mcherry_ATG8A_mock_WT.raw
71147		AT4G21980	ATG8A OS=Arabidopsis thaliana (Thale cress)	00127			ü																										NTLPPTAALMSAIYEEHK	383.983	383.983	1	1.96468e+10	High				170	0	3	HCD	662.671	1986	-0.162874	2.83499	101.865	-45	50401	20220704_E3_RSLC1_Clavel_Dagdas_GMI_ID793_onbead_dig_30per_3_mcherry_ATG8A_mock_WT.raw
71148		AT4G21980; AT1G62040.2; AT2G05630.2	ATG8A OS=Arabidopsis thaliana (Thale cress) | Ubiquitin-like superfamily protein | Ubiquitin-like superfamily protein	00094; 00064; 00094			ü																										YLVPADLTVGQFVYVVR	155.875	155.875	1	1.14348e+07	High				67	0	3	HCD	647.028	1939.07	-0.0637004	74.0569	101.853	-60	50396	20220704_E3_RSLC1_Clavel_Dagdas_GMI_ID793_onbead_dig_30per_3_mcherry_ATG8A_mock_WT.raw
71149		AT4G21280.1	photosystem II subunit QA	00207			ü																										YYAETVSALNEVLAK	251.964	251.964	1	3.85771e+06	High				82	0	3	HCD	557.626	1670.86	-0.642371	6.46586	101.847	-60	50393	20220704_E3_RSLC1_Clavel_Dagdas_GMI_ID793_onbead_dig_30per_3_mcherry_ATG8A_mock_WT.raw
71150	ü	cont_P00761	Trypsin OS=Sus scrofa PE=1 SV=1	00078			ü																										IITHPNFNGNTLDNDIMLIK	563.531	563.531	1	3.67732e+08	High		N8(Deamidated): 100; M17(Oxidation): 100	N8(Deamidated); M17(Oxidation)	180	0	3	HCD	767.391	2300.16	-0.34017	0	101.845	-60	50392	20220704_E3_RSLC1_Clavel_Dagdas_GMI_ID793_onbead_dig_30per_3_mcherry_ATG8A_mock_WT.raw
71151	ü	cont_P15636	Protease 1 OS=Achromobacter lyticus PE=1 SV=1	00435			ü																										VFTSWTGGGAAASR	195.459	195.459	1	9.3667e+10	High				144	0	2	HCD	684.339	1367.67	0.751702	66.8584	101.837	-45	50388	20220704_E3_RSLC1_Clavel_Dagdas_GMI_ID793_onbead_dig_30per_3_mcherry_ATG8A_mock_WT.raw
71152		AT5G61500.1	autophagy 3 (APG3)	00220			ü																										MLLQPELVMEDVSQDHAR	333.974	333.974	1	1.29541e+09	High		M1(Oxidation): 100; M9(Oxidation): 100	M1(Oxidation); M9(Oxidation)	291	0	3	HCD	715.01	2143.01	-0.695549	37.1879	101.753	-60	50349	20220704_E3_RSLC1_Clavel_Dagdas_GMI_ID793_onbead_dig_30per_3_mcherry_ATG8A_mock_WT.raw
71153		AT5G61500.1	autophagy 3 (APG3)	00220			ü																										MLLQPELVMEDVSQDHAR	439.233	439.233	1	1.37566e+07	High				186	0	2	HCD	1056.02	2111.04	6.01616	0	101.738	-45	50341	20220704_E3_RSLC1_Clavel_Dagdas_GMI_ID793_onbead_dig_30per_3_mcherry_ATG8A_mock_WT.raw
71154		AT4G21980	ATG8A OS=Arabidopsis thaliana (Thale cress)	00081			ü																										AGQSDVPDIDKK	254.772	254.772	1	1.32015e+11	High				97	1	3	HCD	424.886	1272.64	0.40034	0.77285	101.724	-75	50334	20220704_E3_RSLC1_Clavel_Dagdas_GMI_ID793_onbead_dig_30per_3_mcherry_ATG8A_mock_WT.raw
71155		AT4G21980; AT4G16520.1_x000D_; AT4G16520.2; AT2G45170.1_x000D_; at2g45170_x000D_; AT2G45170.2	ATG8A OS=Arabidopsis thaliana (Thale cress) | Ubiquitin-like superfamily protein<|>Ubiquitin-like superfamily protein | AUTOPHAGY 8E<|>ATG8e OS=Arabidopsis thaliana (Thale cress)<|>AUTOPHAGY 8E	00031; 00030; 00074			ü																										IPVIVEK	212.647	212.647	1	1.99259e+11	High				4	0	2	HCD	399.26	797.513	-0.574881	0	101.698	-45	50321	20220704_E3_RSLC1_Clavel_Dagdas_GMI_ID793_onbead_dig_30per_3_mcherry_ATG8A_mock_WT.raw
71156		AT5G61500.1	autophagy 3 (APG3)	00220			ü																										MLLQPELVMEDVSQDHAR	535.213	535.213	1	3.43093e+07	High				185	0	4	HCD	528.512	2111.03	-0.0657832	0	101.656	-45	50300	20220704_E3_RSLC1_Clavel_Dagdas_GMI_ID793_onbead_dig_30per_3_mcherry_ATG8A_mock_WT.raw
71157	ü	cont_P15636	Protease 1 OS=Achromobacter lyticus PE=1 SV=1	00206			ü																										GVSGSCNIDVVCPEGDGRR	328.873	328.873	1	4.69878e+09	High			C6(Methylthio); C12(Methylthio)	150	1	3	HCD	671.287	2011.85	0.410126	10.236	101.63	-60	50287	20220704_E3_RSLC1_Clavel_Dagdas_GMI_ID793_onbead_dig_30per_3_mcherry_ATG8A_mock_WT.raw
71158		AT5G45510.1	Leucine-rich repeat (LRR) family protein	00696			ü																										FFESFPELR	253.592	253.592	1	1.22398e+07	High				76	0	2	HCD	586.294	1171.58	2.47827	0	101.62	-45	50282	20220704_E3_RSLC1_Clavel_Dagdas_GMI_ID793_onbead_dig_30per_3_mcherry_ATG8A_mock_WT.raw
71159		AT4G21980	ATG8A OS=Arabidopsis thaliana (Thale cress)	00081			ü																										AGQSDVPDIDK	287.934	287.934	1	4.58022e+11	High				80	0	2	HCD	572.778	1144.55	0.590358	6.7294	101.613	-45	50278	20220704_E3_RSLC1_Clavel_Dagdas_GMI_ID793_onbead_dig_30per_3_mcherry_ATG8A_mock_WT.raw
71160		AT4G34050.1	S-adenosyl-L-methionine-dependent methyltransferases superfamily protein	00127			ü																										ENYELGLPIIEK	166.986	166.986	1	5.66278e+06	High				86	0	2	HCD	709.382	1417.76	-0.775815	85.7602	101.585	-45	50265	20220704_E3_RSLC1_Clavel_Dagdas_GMI_ID793_onbead_dig_30per_3_mcherry_ATG8A_mock_WT.raw
71161		AT2G36530.1	Enolase	00148			ü																										IVLPVPAFNVINGGSHAGNK	192.101	192.101	1	4.42526e+06	Medium		N9(Deamidated): 100; N12(Deamidated): 100	N9(Deamidated); N12(Deamidated)	66	0	3	HCD	669.368	2006.09	9.49899	37.1394	101.583	-45	50264	20220704_E3_RSLC1_Clavel_Dagdas_GMI_ID793_onbead_dig_30per_3_mcherry_ATG8A_mock_WT.raw
71162		AT2G36530.1	Enolase	00148			ü																										IVLPVPAFNVINGGSHAGNK	304.294	304.294	1	5.11992e+06	High		N12(Deamidated): 100	N12(Deamidated)	66	0	3	HCD	669.034	2005.09	-0.264412	0	101.557	-60	50251	20220704_E3_RSLC1_Clavel_Dagdas_GMI_ID793_onbead_dig_30per_3_mcherry_ATG8A_mock_WT.raw
71163		AT4G21980	ATG8A OS=Arabidopsis thaliana (Thale cress)	00052			ü																										ISNPLEAR	222.847	222.847	1	3.07575e+11	High				26	0	2	HCD	450.251	899.494	-0.474441	0	101.513	-60	50229	20220704_E3_RSLC1_Clavel_Dagdas_GMI_ID793_onbead_dig_30per_3_mcherry_ATG8A_mock_WT.raw
71164		AT3G04920.1	Ribosomal protein S24e family protein	00053			ü																										DPNAIFVFK	211.843	211.843	1	1.05474e+06	High				54	0	2	HCD	525.784	1050.56	-0.244035	0	101.456	-75	50200	20220704_E3_RSLC1_Clavel_Dagdas_GMI_ID793_onbead_dig_30per_3_mcherry_ATG8A_mock_WT.raw
71165		AT5G61500.1	autophagy 3 (APG3)	00220			ü																										MLLQPELVMEDVSQDHAR	396.098	396.098	1	1.011e+08	High				182	0	3	HCD	704.348	2111.03	1.36374	11.2681	101.445	-60	50195	20220704_E3_RSLC1_Clavel_Dagdas_GMI_ID793_onbead_dig_30per_3_mcherry_ATG8A_mock_WT.raw
71166		AT2G16600.1	rotamase CYP 3	00021			ü																										IVMELYADTTPETAENFR	243.414	243.414	1	1.60925e+07	High				263	0	3	HCD	700.67	2100	0.115186	74.777	101.423	-45	50184	20220704_E3_RSLC1_Clavel_Dagdas_GMI_ID793_onbead_dig_30per_3_mcherry_ATG8A_mock_WT.raw
71167		AT4G21980	ATG8A OS=Arabidopsis thaliana (Thale cress)	00052			ü																										ISNPLEAR	227.633	227.633	1	7.65979e+10	High				26	0	2	HCD	450.251	899.494	-0.809876	9.46394	101.394	-45	50170	20220704_E3_RSLC1_Clavel_Dagdas_GMI_ID793_onbead_dig_30per_3_mcherry_ATG8A_mock_WT.raw
71168		p999; p999_x000D_; cont_P00029; cont_P00031	GFP | mcherry<|>mCherry mCherry | dTomato dTomato	00090; 00086; 00090			ü																										LSFPEGFK	174.925	174.925	1	1.99806e+10	High				66	0	2	HCD	462.744	924.481	-1.25946	0	101.372	-60	50159	20220704_E3_RSLC1_Clavel_Dagdas_GMI_ID793_onbead_dig_30per_3_mcherry_ATG8A_mock_WT.raw
71169		AT1G12900.1; AT3G26650.1	glyceraldehyde 3-phosphate dehydrogenase A subunit 2 | glyceraldehyde 3-phosphate dehydrogenase A subunit	00108; 00111			ü																										YDSTLGIFDADVK	332.338	332.338	1	6.92208e+06	High				122	0	2	HCD	722.354	1443.7	0.799439	0	101.357	-45	50151	20220704_E3_RSLC1_Clavel_Dagdas_GMI_ID793_onbead_dig_30per_3_mcherry_ATG8A_mock_WT.raw
71170		AT3G26650.1	glyceraldehyde 3-phosphate dehydrogenase A subunit	00108			ü																										YDSTLGIFDADVKPSGETAISVDGK	254.784	254.784	1	7.96711e+07	High				264	1	3	HCD	862.428	2585.27	2.60978	0	101.331	-60	50138	20220704_E3_RSLC1_Clavel_Dagdas_GMI_ID793_onbead_dig_30per_3_mcherry_ATG8A_mock_WT.raw
71171	ü	cont_P15636	Protease 1 OS=Achromobacter lyticus PE=1 SV=1	00206			ü																										GVSGSCNIDVVCPEGDGRR	181.776	181.776	1	0	Unknown		N7(Deamidated): 100	C6(Methylthio); N7(Deamidated); C12(Methylthio)	138	1	3	HCD	671.621	2012.85	9.05898	39.2435	101.327	-45	50136	20220704_E3_RSLC1_Clavel_Dagdas_GMI_ID793_onbead_dig_30per_3_mcherry_ATG8A_mock_WT.raw
71172		AT4G21980; AT1G62040.2	ATG8A OS=Arabidopsis thaliana (Thale cress) | Ubiquitin-like superfamily protein	00090; 00120			ü																										AIFVFVK	223.548	223.548	1	2.34988e+10	High				9	0	2	HCD	412.258	823.508	0.246302	0	101.299	-60	50122	20220704_E3_RSLC1_Clavel_Dagdas_GMI_ID793_onbead_dig_30per_3_mcherry_ATG8A_mock_WT.raw
71173		AT1G22780.1_x000D_; AT4G09800.1_x000D_; AT1G34030.1	Ribosomal protein S13/S18 family<|>S18 ribosomal protein<|>Ribosomal protein S13/S18 family	00079			ü																										IPDWFLNR	200.469	200.469	1	2.94678e+06	High				103	0	2	HCD	530.783	1060.56	1.07057	0	101.291	-45	50118	20220704_E3_RSLC1_Clavel_Dagdas_GMI_ID793_onbead_dig_30per_3_mcherry_ATG8A_mock_WT.raw
71174		p999; p999_x000D_; cont_P00029	GFP | mcherry<|>mCherry mCherry	00080; 00080			ü																										HPADIPDYLK	295.585	295.585	1	3.24731e+10	High				97	0	2	HCD	584.806	1168.61	4.70132	0	101.269	-60	50107	20220704_E3_RSLC1_Clavel_Dagdas_GMI_ID793_onbead_dig_30per_3_mcherry_ATG8A_mock_WT.raw
71175		AT3G25530.1	glyoxylate reductase 1	00078			ü																										GGVLEQICEGK	236.899	236.899	1	7.14772e+06	High			C8(Methylthio)	91	0	2	HCD	589.781	1178.55	-0.49401	18.8292	101.25	-45	50098	20220704_E3_RSLC1_Clavel_Dagdas_GMI_ID793_onbead_dig_30per_3_mcherry_ATG8A_mock_WT.raw
71176		AT3G58730.1	vacuolar ATP synthase subunit D (VATD) / V-ATPase D subunit / vacuolar proton pump D subunit (VATPD)	00191			ü																										GELDELEREDFFR	177.365	177.365	1	1.40161e+06	High				187	1	3	HCD	552.261	1654.77	-1.16455	54.4493	101.23	-60	50088	20220704_E3_RSLC1_Clavel_Dagdas_GMI_ID793_onbead_dig_30per_3_mcherry_ATG8A_mock_WT.raw
71177		AT5G67360.1	Subtilase family protein	00292			ü																										DGVAIGAFAAMER	329.247	329.247	1	8.06387e+07	High				110	0	2	HCD	654.324	1307.64	-0.0837071	0	101.184	-45	50065	20220704_E3_RSLC1_Clavel_Dagdas_GMI_ID793_onbead_dig_30per_3_mcherry_ATG8A_mock_WT.raw
71178	ü	cont_P00761	Trypsin OS=Sus scrofa PE=1 SV=1	00078			ü																										IITHPNFNGNTLDNDIMLIK	462.436	462.436	1	4.71173e+08	Medium	X	N8(Deamidated): 100; M17(Oxidation): 100	N8(Deamidated); M17(Oxidation)	182	0	3	HCD	767.391	2300.16	-0.478752	9.58588	101.18	-45	50063	20220704_E3_RSLC1_Clavel_Dagdas_GMI_ID793_onbead_dig_30per_3_mcherry_ATG8A_mock_WT.raw
71179		AT4G21980; AT1G62040.2	ATG8A OS=Arabidopsis thaliana (Thale cress) | Ubiquitin-like superfamily protein	00090; 00120			ü																										AIFVFVK	221.025	221.025	1	9.81317e+10	High				9	0	2	HCD	412.257	823.508	0.0278033	0	101.178	-45	50062	20220704_E3_RSLC1_Clavel_Dagdas_GMI_ID793_onbead_dig_30per_3_mcherry_ATG8A_mock_WT.raw
71180	ü	cont_P00761	Trypsin OS=Sus scrofa PE=1 SV=1	00078			ü																										IITHPNFNGNTLDNDIMLIK	346.83	346.83	1	1.16028e+09	High		N8(Deamidated): 100	N8(Deamidated)	181	0	3	HCD	762.06	2284.16	0.269866	75.6246	101.167	-75	50056	20220704_E3_RSLC1_Clavel_Dagdas_GMI_ID793_onbead_dig_30per_3_mcherry_ATG8A_mock_WT.raw
71181		AT5G61500.1	autophagy 3 (APG3)	00220			ü																										MLLQPELVMEDVSQDHAR	494.769	494.769	1	1.92701e+09	High		M9(Oxidation): 100	M9(Oxidation)	255	0	3	HCD	709.677	2127.02	-1.50947	0	101.111	-60	50028	20220704_E3_RSLC1_Clavel_Dagdas_GMI_ID793_onbead_dig_30per_3_mcherry_ATG8A_mock_WT.raw
71182		AT5G61500.1	autophagy 3 (APG3)	00220			ü																										MLLQPELVMEDVSQDHAR	588.207	588.207	1	3.30473e+09	High		M1(Oxidation): 100	M1(Oxidation)	291	0	3	HCD	709.679	2127.02	0.470926	0	101.1	-45	50022	20220704_E3_RSLC1_Clavel_Dagdas_GMI_ID793_onbead_dig_30per_3_mcherry_ATG8A_mock_WT.raw
71183		AT4G21980	ATG8A OS=Arabidopsis thaliana (Thale cress)	00127			ü																										NTLPPTAALMSAIYEEHK	368.751	368.751	1	1.96468e+10	High				170	0	3	HCD	662.672	1986	0.229631	0	101.098	-45	50021	20220704_E3_RSLC1_Clavel_Dagdas_GMI_ID793_onbead_dig_30per_3_mcherry_ATG8A_mock_WT.raw
71184	ü	cont_P00761	Trypsin OS=Sus scrofa PE=1 SV=1	00078			ü																										IITHPNFNGNTLDNDIMLIK	555.95	555.95	1	3.67732e+08	High		N8(Deamidated): 99.81; M17(Oxidation): 100	N8(Deamidated); M17(Oxidation)	180	0	3	HCD	767.391	2300.16	0.0818534	0	101.072	-60	50008	20220704_E3_RSLC1_Clavel_Dagdas_GMI_ID793_onbead_dig_30per_3_mcherry_ATG8A_mock_WT.raw
71185		AT2G16600.1	rotamase CYP 3	00021			ü																										IVMELYADTTPETAENFR	359.61	359.61	1	1.60925e+07	High				269	0	3	HCD	700.669	2099.99	-1.44264	0	101.064	-45	50004	20220704_E3_RSLC1_Clavel_Dagdas_GMI_ID793_onbead_dig_30per_3_mcherry_ATG8A_mock_WT.raw
71186	ü	cont_P15636	Protease 1 OS=Achromobacter lyticus PE=1 SV=1	00435			ü																										VFTSWTGGGAAASR	234.482	234.482	1	9.3667e+10	High				137	0	2	HCD	684.339	1367.67	-0.295324	51.3409	101.061	-45	50002	20220704_E3_RSLC1_Clavel_Dagdas_GMI_ID793_onbead_dig_30per_3_mcherry_ATG8A_mock_WT.raw
71187		AT1G22780.1_x000D_; AT4G09800.1_x000D_; AT1G34030.1	Ribosomal protein S13/S18 family<|>S18 ribosomal protein<|>Ribosomal protein S13/S18 family	00079			ü																										IPDWFLNR	246.327	246.327	1	1.06646e+07	High				93	0	2	HCD	530.782	1060.56	-0.762922	0	101.043	-60	49993	20220704_E3_RSLC1_Clavel_Dagdas_GMI_ID793_onbead_dig_30per_3_mcherry_ATG8A_mock_WT.raw
71188		AT4G19710.2	aspartate kinase-homoserine dehydrogenase ii	00788			ü																										LDLADLPIR	244.524	244.524	1	1.86898e+06	High				24	0	2	HCD	513.303	1025.6	-0.530431	0	101.035	-60	49989	20220704_E3_RSLC1_Clavel_Dagdas_GMI_ID793_onbead_dig_30per_3_mcherry_ATG8A_mock_WT.raw
71189		AT2G16600.1	rotamase CYP 3	00021			ü																										IVMELYADTTPETAENFR	295.553	295.553	1	1.21313e+07	Medium				262	0	3	HCD	700.67	2100	-0.13385	11.8808	101.033	-60	49988	20220704_E3_RSLC1_Clavel_Dagdas_GMI_ID793_onbead_dig_30per_3_mcherry_ATG8A_mock_WT.raw
71190		AT4G19710.2	aspartate kinase-homoserine dehydrogenase ii	00788			ü																										LDLADLPIR	212.205	212.205	1	0	Unknown				24	0	2	HCD	513.303	1025.6	-0.410608	10.2762	101.01	-75	49976	20220704_E3_RSLC1_Clavel_Dagdas_GMI_ID793_onbead_dig_30per_3_mcherry_ATG8A_mock_WT.raw
71191		AT4G21980	ATG8A OS=Arabidopsis thaliana (Thale cress)	00081			ü																										AGQSDVPDIDKK	291.937	291.937	1	1.32015e+11	High				95	1	3	HCD	424.886	1272.64	-0.511366	0	100.965	-75	49953	20220704_E3_RSLC1_Clavel_Dagdas_GMI_ID793_onbead_dig_30per_3_mcherry_ATG8A_mock_WT.raw
71192		AT4G21980; AT4G16520.1_x000D_; AT4G16520.2; AT2G45170.1_x000D_; at2g45170_x000D_; AT2G45170.2	ATG8A OS=Arabidopsis thaliana (Thale cress) | Ubiquitin-like superfamily protein<|>Ubiquitin-like superfamily protein | AUTOPHAGY 8E<|>ATG8e OS=Arabidopsis thaliana (Thale cress)<|>AUTOPHAGY 8E	00031; 00030; 00074			ü																										IPVIVEK	205.023	205.023	1	1.99259e+11	High				4	0	2	HCD	399.26	797.513	0.137448	0	100.939	-45	49939	20220704_E3_RSLC1_Clavel_Dagdas_GMI_ID793_onbead_dig_30per_3_mcherry_ATG8A_mock_WT.raw
71193		AT1G12900.1	glyceraldehyde 3-phosphate dehydrogenase A subunit 2	00111			ü																										YDSTLGIFDADVKPSGDSALSVDGK	427.345	427.345	1	1.86223e+07	High				271	1	3	HCD	853.081	2557.23	-0.718049	0	100.935	-45	49937	20220704_E3_RSLC1_Clavel_Dagdas_GMI_ID793_onbead_dig_30per_3_mcherry_ATG8A_mock_WT.raw
71194	ü	cont_P15636	Protease 1 OS=Achromobacter lyticus PE=1 SV=1	00206			ü																										GVSGSCNIDVVCPEGDGRR	361.551	361.551	1	4.69878e+09	High			C6(Methylthio); C12(Methylthio)	146	1	3	HCD	671.286	2011.84	-1.5672	0	100.845	-60	49892	20220704_E3_RSLC1_Clavel_Dagdas_GMI_ID793_onbead_dig_30per_3_mcherry_ATG8A_mock_WT.raw
71195		AT1G12900.1	glyceraldehyde 3-phosphate dehydrogenase A subunit 2	00111			ü																										YDSTLGIFDADVKPSGDSALSVDGK	430.023	430.023	1	4.92145e+07	High				281	1	3	HCD	853.079	2557.22	-3.006	0	100.843	-60	49891	20220704_E3_RSLC1_Clavel_Dagdas_GMI_ID793_onbead_dig_30per_3_mcherry_ATG8A_mock_WT.raw
71196		AT4G21980	ATG8A OS=Arabidopsis thaliana (Thale cress)	00127			ü																										NTLPPTAALMSAIYEEHK	433.661	433.661	1	5.77925e+09	High		M10(Oxidation): 100	M10(Oxidation)	175	0	3	HCD	668.002	2001.99	-1.99135	63.4719	100.782	-45	49859	20220704_E3_RSLC1_Clavel_Dagdas_GMI_ID793_onbead_dig_30per_3_mcherry_ATG8A_mock_WT.raw
71197		AT4G21980	ATG8A OS=Arabidopsis thaliana (Thale cress)	00052			ü																										ISNPLEAR	243.988	243.988	1	3.07575e+11	High				26	0	2	HCD	450.25	899.494	-0.9932	0	100.753	-60	49845	20220704_E3_RSLC1_Clavel_Dagdas_GMI_ID793_onbead_dig_30per_3_mcherry_ATG8A_mock_WT.raw
71198		AT3G26650.1	glyceraldehyde 3-phosphate dehydrogenase A subunit	00108			ü																										YDSTLGIFDADVKPSGETAISVDGK	371.323	371.323	1	4.87923e+07	High				266	1	3	HCD	862.427	2585.27	1.42828	39.0316	100.633	-45	49783	20220704_E3_RSLC1_Clavel_Dagdas_GMI_ID793_onbead_dig_30per_3_mcherry_ATG8A_mock_WT.raw
71199	ü	cont_P00761	Trypsin OS=Sus scrofa PE=1 SV=1	00078			ü																										IITHPNFNGNTLDNDIMLIK	459.707	459.707	1	0	Unknown		N8(Deamidated): 100; N14(Deamidated): 100	N8(Deamidated); N14(Deamidated)	216	0	3	HCD	762.389	2285.15	1.24712	0.851559	100.609	-60	49771	20220704_E3_RSLC1_Clavel_Dagdas_GMI_ID793_onbead_dig_30per_3_mcherry_ATG8A_mock_WT.raw
71200		AT3G26650.1	glyceraldehyde 3-phosphate dehydrogenase A subunit	00108			ü																										YDSTLGIFDADVKPSGETAISVDGK	511.924	511.924	1	7.96711e+07	High				267	1	3	HCD	862.424	2585.26	-1.75682	0	100.57	-60	49752	20220704_E3_RSLC1_Clavel_Dagdas_GMI_ID793_onbead_dig_30per_3_mcherry_ATG8A_mock_WT.raw
71201		AT5G35360.1	acetyl Co-enzyme a carboxylase biotin carboxylase subunit	00496			ü																										LILDVEDFK	247.369	247.369	1	5.66196e+06	High				41	0	2	HCD	546.303	1091.6	0.483297	0	100.536	-60	49735	20220704_E3_RSLC1_Clavel_Dagdas_GMI_ID793_onbead_dig_30per_3_mcherry_ATG8A_mock_WT.raw
71202		AT4G21980; AT1G62040.2	ATG8A OS=Arabidopsis thaliana (Thale cress) | Ubiquitin-like superfamily protein	00090; 00120			ü																										AIFVFVK	193.537	193.537	1	2.34988e+10	High				9	0	2	HCD	412.257	823.507	-0.914655	0	100.532	-60	49733	20220704_E3_RSLC1_Clavel_Dagdas_GMI_ID793_onbead_dig_30per_3_mcherry_ATG8A_mock_WT.raw
71203		AT2G23350.1	poly(A) binding protein 4	00203			ü																										QIFVGPFLR	156.229	156.229	1	873679	High				27	0	2	HCD	538.816	1076.62	-0.756938	27.4322	100.509	-75	49722	20220704_E3_RSLC1_Clavel_Dagdas_GMI_ID793_onbead_dig_30per_3_mcherry_ATG8A_mock_WT.raw
71204		p999; p999_x000D_; cont_P00029	GFP | mcherry<|>mCherry mCherry	00080; 00080			ü																										HPADIPDYLK	296.429	296.429	1	3.24731e+10	High				92	0	2	HCD	584.804	1168.6	0.757106	0	100.497	-60	49716	20220704_E3_RSLC1_Clavel_Dagdas_GMI_ID793_onbead_dig_30per_3_mcherry_ATG8A_mock_WT.raw
71205		AT5G35360.1	acetyl Co-enzyme a carboxylase biotin carboxylase subunit	00496			ü																										LILDVEDFK	258.499	258.499	1	2.30678e+07	High				41	0	2	HCD	546.303	1091.6	0.485243	0	100.481	-45	49708	20220704_E3_RSLC1_Clavel_Dagdas_GMI_ID793_onbead_dig_30per_3_mcherry_ATG8A_mock_WT.raw
71206	ü	cont_P00761	Trypsin OS=Sus scrofa PE=1 SV=1	00078			ü																										IITHPNFNGNTLDNDIMLIK	372.708	372.708	1	3.70394e+06	High		N8(Deamidated): 100; M17(Oxidation): 100	N8(Deamidated); M17(Oxidation)	180	0	4	HCD	575.795	2300.16	-0.196246	0	100.476	-45	49705	20220704_E3_RSLC1_Clavel_Dagdas_GMI_ID793_onbead_dig_30per_3_mcherry_ATG8A_mock_WT.raw
71207		AT2G21660.1	cold, circadian rhythm, and rna binding 2	00023			ü																										ALETAFAQYGDVIDSK	241.52	241.52	1	863854	High				171	0	2	HCD	864.428	1727.85	-0.30657	0	100.462	-75	49698	20220704_E3_RSLC1_Clavel_Dagdas_GMI_ID793_onbead_dig_30per_3_mcherry_ATG8A_mock_WT.raw
71208		AT2G21660.1	cold, circadian rhythm, and rna binding 2	00023			ü																										ALETAFAQYGDVIDSK	237.108	237.108	1	1.75375e+06	High				171	0	3	HCD	576.621	1727.85	-0.771616	19.7411	100.423	-60	49679	20220704_E3_RSLC1_Clavel_Dagdas_GMI_ID793_onbead_dig_30per_3_mcherry_ATG8A_mock_WT.raw
71209		AT2G21660.1	cold, circadian rhythm, and rna binding 2	00023			ü																										ALETAFAQYGDVIDSK	236.983	236.983	1	0	Unknown				171	0	2	HCD	864.428	1727.85	-0.304616	0	100.421	-60	49678	20220704_E3_RSLC1_Clavel_Dagdas_GMI_ID793_onbead_dig_30per_3_mcherry_ATG8A_mock_WT.raw
71210	ü	cont_P00761	Trypsin OS=Sus scrofa PE=1 SV=1	00078			ü																										IITHPNFNGNTLDNDIMLIK	539.782	539.782	1	4.71173e+08	Medium	X	N8(Deamidated): 100; M17(Oxidation): 100	N8(Deamidated); M17(Oxidation)	180	0	3	HCD	767.391	2300.16	0.104008	5.67796	100.4	-45	49667	20220704_E3_RSLC1_Clavel_Dagdas_GMI_ID793_onbead_dig_30per_3_mcherry_ATG8A_mock_WT.raw
71211		AT4G21980; AT1G62040.2	ATG8A OS=Arabidopsis thaliana (Thale cress) | Ubiquitin-like superfamily protein	00090; 00120			ü																										AIFVFVK	237.957	237.957	1	9.81317e+10	High				9	0	2	HCD	412.257	823.507	-0.613723	0	100.398	-45	49666	20220704_E3_RSLC1_Clavel_Dagdas_GMI_ID793_onbead_dig_30per_3_mcherry_ATG8A_mock_WT.raw
71212		AT2G21660.1	cold, circadian rhythm, and rna binding 2	00023			ü																										ALETAFAQYGDVIDSK	181.763	181.763	1	2.84898e+06	High				169	0	3	HCD	576.621	1727.85	-0.133819	5.03066	100.348	-75	49640	20220704_E3_RSLC1_Clavel_Dagdas_GMI_ID793_onbead_dig_30per_3_mcherry_ATG8A_mock_WT.raw
71213	ü	cont_P00761	Trypsin OS=Sus scrofa PE=1 SV=1	00078			ü																										IITHPNFNGNTLDNDIMLIK	358.596	358.596	1	1.16028e+09	High		N8(Deamidated): 100	N8(Deamidated)	181	0	3	HCD	762.06	2284.17	0.376731	0	100.346	-75	49639	20220704_E3_RSLC1_Clavel_Dagdas_GMI_ID793_onbead_dig_30per_3_mcherry_ATG8A_mock_WT.raw
71214		AT5G61500.1	autophagy 3 (APG3)	00220			ü																										MLLQPELVMEDVSQDHAR	528.646	528.646	1	1.92701e+09	High		M9(Oxidation): 100	M9(Oxidation)	282	0	3	HCD	709.679	2127.02	1.01252	2.87514	100.329	-60	49631	20220704_E3_RSLC1_Clavel_Dagdas_GMI_ID793_onbead_dig_30per_3_mcherry_ATG8A_mock_WT.raw
71215		AT4G21980	ATG8A OS=Arabidopsis thaliana (Thale cress)	00127			ü																										NTLPPTAALMSAIYEEHK	383.048	383.048	1	1.96468e+10	High				170	0	3	HCD	662.672	1986	0.162906	2.0573	100.318	-45	49625	20220704_E3_RSLC1_Clavel_Dagdas_GMI_ID793_onbead_dig_30per_3_mcherry_ATG8A_mock_WT.raw
71216		AT5G61500.1	autophagy 3 (APG3)	00220			ü																										MLLQPELVMEDVSQDHAR	621.266	621.266	1	3.30473e+09	High		M1(Oxidation): 100	M1(Oxidation)	266	0	3	HCD	709.679	2127.02	0.152057	2.48471	100.317	-45	49624	20220704_E3_RSLC1_Clavel_Dagdas_GMI_ID793_onbead_dig_30per_3_mcherry_ATG8A_mock_WT.raw
71217	ü	cont_P00761	Trypsin OS=Sus scrofa PE=1 SV=1	00078			ü																										IITHPNFNGNTLDNDIMLIK	555.185	555.185	1	3.67732e+08	High		N8(Deamidated): 99.81; M17(Oxidation): 100	N8(Deamidated); M17(Oxidation)	180	0	3	HCD	767.391	2300.16	-0.370404	0	100.294	-60	49613	20220704_E3_RSLC1_Clavel_Dagdas_GMI_ID793_onbead_dig_30per_3_mcherry_ATG8A_mock_WT.raw
71218	ü	cont_P15636	Protease 1 OS=Achromobacter lyticus PE=1 SV=1	00435			ü																										VFTSWTGGGAAASR	335.68	335.68	1	9.3667e+10	High				137	0	2	HCD	684.339	1367.67	-0.269921	7.86256	100.285	-45	49608	20220704_E3_RSLC1_Clavel_Dagdas_GMI_ID793_onbead_dig_30per_3_mcherry_ATG8A_mock_WT.raw
71219	ü	cont_P04264	Keratin, type II cytoskeletal 1 OS=Homo sapiens GN=KRT1 PE=1 SV=6	00186			ü																										SLNNQFASFIDK	374.504	374.504	1	3.95881e+07	Medium	X	N3(Deamidated): 100	N3(Deamidated)	133	0	2	HCD	692.843	1384.68	2.54411	11.0221	100.213	-45	49574	20220704_E3_RSLC1_Clavel_Dagdas_GMI_ID793_onbead_dig_30per_3_mcherry_ATG8A_mock_WT.raw
71220		AT4G21980	ATG8A OS=Arabidopsis thaliana (Thale cress)	00081			ü																										AGQSDVPDIDKK	223.139	223.139	1	1.32015e+11	High				97	1	3	HCD	424.886	1272.64	0.0893451	0.310956	100.203	-75	49569	20220704_E3_RSLC1_Clavel_Dagdas_GMI_ID793_onbead_dig_30per_3_mcherry_ATG8A_mock_WT.raw
71221		AT4G21980; AT4G16520.1_x000D_; AT4G16520.2; AT2G45170.1_x000D_; at2g45170_x000D_; AT2G45170.2	ATG8A OS=Arabidopsis thaliana (Thale cress) | Ubiquitin-like superfamily protein<|>Ubiquitin-like superfamily protein | AUTOPHAGY 8E<|>ATG8e OS=Arabidopsis thaliana (Thale cress)<|>AUTOPHAGY 8E	00031; 00030; 00074			ü																										IPVIVEK	212.711	212.711	1	1.99259e+11	High				4	0	2	HCD	399.26	797.514	0.623463	0	100.138	-45	49538	20220704_E3_RSLC1_Clavel_Dagdas_GMI_ID793_onbead_dig_30per_3_mcherry_ATG8A_mock_WT.raw
71222		AT4G35450.5	ankyrin repeat-containing protein 2	00071			ü																										DPAFNQLAEQLQR	213.809	213.809	1	1.24746e+06	High				117	0	3	HCD	510.595	1529.77	0.27769	5.29541	100.132	-75	49535	20220704_E3_RSLC1_Clavel_Dagdas_GMI_ID793_onbead_dig_30per_3_mcherry_ATG8A_mock_WT.raw
71223	ü	cont_P15636	Protease 1 OS=Achromobacter lyticus PE=1 SV=1	00206			ü																										GVSGSCNIDVVCPEGDGRR	364.592	364.592	1	4.69878e+09	High			C6(Methylthio); C12(Methylthio)	154	1	3	HCD	671.287	2011.85	0.91598	18.0928	100.063	-60	49502	20220704_E3_RSLC1_Clavel_Dagdas_GMI_ID793_onbead_dig_30per_3_mcherry_ATG8A_mock_WT.raw
71224		AT4G21980	ATG8A OS=Arabidopsis thaliana (Thale cress)	00081			ü																										AGQSDVPDIDK	319.975	319.975	1	4.58022e+11	High				81	0	2	HCD	572.778	1144.55	0.216002	0	100.013	-45	49477	20220704_E3_RSLC1_Clavel_Dagdas_GMI_ID793_onbead_dig_30per_3_mcherry_ATG8A_mock_WT.raw
71225		AT4G21980	ATG8A OS=Arabidopsis thaliana (Thale cress)	00127			ü																										NTLPPTAALMSAIYEEHK	475.598	475.598	1	5.77925e+09	High		M10(Oxidation): 100	M10(Oxidation)	167	0	3	HCD	668.003	2001.99	-0.0447617	6.54937	100.011	-45	49476	20220704_E3_RSLC1_Clavel_Dagdas_GMI_ID793_onbead_dig_30per_3_mcherry_ATG8A_mock_WT.raw
71226		AT4G21980	ATG8A OS=Arabidopsis thaliana (Thale cress)	00052			ü																										ISNPLEAR	255.842	255.842	1	3.07575e+11	High				26	0	2	HCD	450.251	899.494	-0.0170855	0	99.9797	-60	49461	20220704_E3_RSLC1_Clavel_Dagdas_GMI_ID793_onbead_dig_30per_3_mcherry_ATG8A_mock_WT.raw
71227	ü	cont_P00761	Trypsin OS=Sus scrofa PE=1 SV=1	00078			ü																										IITHPNFNGNTLDNDIMLIK	420.209	420.209	1	7.18462e+09	High				147	0	3	HCD	761.732	2283.18	0.473145	0.760212	99.9399	-60	49441	20220704_E3_RSLC1_Clavel_Dagdas_GMI_ID793_onbead_dig_30per_3_mcherry_ATG8A_mock_WT.raw
71228		AT1G61520.1_x000D_; AT1G61520.3	photosystem I light harvesting complex gene 3<|>photosystem I light harvesting complex gene 3	00095			ü																										WLAYGEIINGR	296.839	296.839	1	2.35299e+07	High		N9(Deamidated): 100	N9(Deamidated)	116	0	2	HCD	646.836	1292.66	0.766559	0	99.8985	-45	49421	20220704_E3_RSLC1_Clavel_Dagdas_GMI_ID793_onbead_dig_30per_3_mcherry_ATG8A_mock_WT.raw
71229		AT1G42970.1	glyceraldehyde-3-phosphate dehydrogenase B subunit	00393			ü																										VVAWYDNEWGYSQR	367.887	367.887	1	8.68636e+06	High				146	0	2	HCD	886.907	1772.81	2.35036	0	99.8929	-45	49418	20220704_E3_RSLC1_Clavel_Dagdas_GMI_ID793_onbead_dig_30per_3_mcherry_ATG8A_mock_WT.raw
71230		AT1G42970.1	glyceraldehyde-3-phosphate dehydrogenase B subunit	00393			ü																										VVAWYDNEWGYSQR	275.645	275.645	1	5.68565e+06	High				141	0	3	HCD	591.606	1772.8	0.863224	0	99.8745	-60	49409	20220704_E3_RSLC1_Clavel_Dagdas_GMI_ID793_onbead_dig_30per_3_mcherry_ATG8A_mock_WT.raw
71231	ü	cont_P04264	Keratin, type II cytoskeletal 1 OS=Homo sapiens GN=KRT1 PE=1 SV=6	00344; 00314			ü																										SLDLDSIIAEVK	349.544	349.544	1	5.17629e+06	High				62	0	2	HCD	651.862	1302.72	0.77823	10.998	99.8182	-45	49381	20220704_E3_RSLC1_Clavel_Dagdas_GMI_ID793_onbead_dig_30per_3_mcherry_ATG8A_mock_WT.raw
71232		AT5G61500.1	autophagy 3 (APG3)	00220			ü																										MLLQPELVMEDVSQDHAR	191.925	191.925	1	1.29541e+09	High		M1(Oxidation): 100; M9(Oxidation): 100	M1(Oxidation); M9(Oxidation)	301	0	3	HCD	715.011	2143.02	1.07691	23.8655	99.7957	-60	49370	20220704_E3_RSLC1_Clavel_Dagdas_GMI_ID793_onbead_dig_30per_3_mcherry_ATG8A_mock_WT.raw
71233		AT4G21980; AT1G62040.2	ATG8A OS=Arabidopsis thaliana (Thale cress) | Ubiquitin-like superfamily protein	00090; 00120			ü																										AIFVFVK	188.475	188.475	1	2.34988e+10	High				9	0	2	HCD	412.257	823.507	-0.666122	0	99.7541	-60	49349	20220704_E3_RSLC1_Clavel_Dagdas_GMI_ID793_onbead_dig_30per_3_mcherry_ATG8A_mock_WT.raw
71234		p999; p999_x000D_; cont_P00029	GFP | mcherry<|>mCherry mCherry	00080; 00080			ü																										HPADIPDYLK	275.37	275.37	1	3.24731e+10	High				92	0	2	HCD	584.804	1168.6	0.887673	0	99.7231	-60	49334	20220704_E3_RSLC1_Clavel_Dagdas_GMI_ID793_onbead_dig_30per_3_mcherry_ATG8A_mock_WT.raw
71235		AT1G02500.2_x000D_; AT1G02500.1; AT4G01850.1_x000D_; AT4G01850.2; AT2G36880.1_x000D_; AT2G36880.2	S-adenosylmethionine synthetase 1<|>S-adenosylmethionine synthetase 1 | S-adenosylmethionine synthetase 2<|>S-adenosylmethionine synthetase 2 | methionine adenosyltransferase 3<|>methionine adenosyltransferase 3	00374; 00374; 00374			ü																										DDPDFTWEVVKPLK	243.328	243.328	1	2.34902e+06	High				132	1	3	HCD	563.623	1688.86	1.70061	0	99.7134	-45	49329	20220704_E3_RSLC1_Clavel_Dagdas_GMI_ID793_onbead_dig_30per_3_mcherry_ATG8A_mock_WT.raw
71236	ü	cont_P35908	Keratin, type II cytoskeletal 2 epidermal OS=Homo sapiens GN=KRT2 PE=1 SV=2	00093			ü																										GGGFGGGSSFGGGSGFSGGGFGGGGFGGGR	411.946	411.946	1	4.36802e+07	High				206	0	3	HCD	800.346	2399.02	1.5421	0	99.6741	-45	49310	20220704_E3_RSLC1_Clavel_Dagdas_GMI_ID793_onbead_dig_30per_3_mcherry_ATG8A_mock_WT.raw
71237	ü	cont_P35908	Keratin, type II cytoskeletal 2 epidermal OS=Homo sapiens GN=KRT2 PE=1 SV=2	00248			ü																										TSQNSELNNMQDLVEDYK	218.861	218.861	1	3.27957e+06	Medium				212	0	3	HCD	709.983	2127.94	-6.75889	63.5302	99.6518	-60	49299	20220704_E3_RSLC1_Clavel_Dagdas_GMI_ID793_onbead_dig_30per_3_mcherry_ATG8A_mock_WT.raw
71238	ü	cont_P00761	Trypsin OS=Sus scrofa PE=1 SV=1	00078			ü																										IITHPNFNGNTLDNDIMLIK	405.979	405.979	1	4.71173e+08	Medium	X	N8(Deamidated): 100; M17(Oxidation): 100	N8(Deamidated); M17(Oxidation)	171	0	3	HCD	767.391	2300.16	0.289186	0	99.6328	-45	49289	20220704_E3_RSLC1_Clavel_Dagdas_GMI_ID793_onbead_dig_30per_3_mcherry_ATG8A_mock_WT.raw
71239		AT4G21980; AT1G62040.2	ATG8A OS=Arabidopsis thaliana (Thale cress) | Ubiquitin-like superfamily protein	00090; 00120			ü																										AIFVFVK	231.159	231.159	1	9.81317e+10	High				9	0	2	HCD	412.257	823.508	0.0792895	4.77206	99.6309	-45	49288	20220704_E3_RSLC1_Clavel_Dagdas_GMI_ID793_onbead_dig_30per_3_mcherry_ATG8A_mock_WT.raw
71240	ü	cont_P00761	Trypsin OS=Sus scrofa PE=1 SV=1	00078			ü																										IITHPNFNGNTLDNDIMLIK	151.04	151.04	1	1.50449e+08	High				152	0	3	HCD	761.731	2283.18	-0.557234	1.65323	99.5873	-75	49266	20220704_E3_RSLC1_Clavel_Dagdas_GMI_ID793_onbead_dig_30per_3_mcherry_ATG8A_mock_WT.raw
71241		AT5G61500.1	autophagy 3 (APG3)	00220			ü																										MLLQPELVMEDVSQDHAR	486.119	486.119	1	1.92701e+09	High		M9(Oxidation): 100	M9(Oxidation)	292	0	3	HCD	709.679	2127.02	0.522034	10.5056	99.5718	-60	49258	20220704_E3_RSLC1_Clavel_Dagdas_GMI_ID793_onbead_dig_30per_3_mcherry_ATG8A_mock_WT.raw
71242		AT5G61500.1	autophagy 3 (APG3)	00220			ü																										MLLQPELVMEDVSQDHAR	615.012	615.012	1	3.30473e+09	High		M1(Oxidation): 100	M1(Oxidation)	281	0	3	HCD	709.679	2127.02	0.436417	2.33321	99.5564	-45	49250	20220704_E3_RSLC1_Clavel_Dagdas_GMI_ID793_onbead_dig_30per_3_mcherry_ATG8A_mock_WT.raw
71243	ü	cont_P00761	Trypsin OS=Sus scrofa PE=1 SV=1	00078			ü																										IITHPNFNGNTLDNDIMLIK	397.345	397.345	1	0	Unknown		N8(Deamidated): 99.77; N14(Deamidated): 100; M17(Oxidation): 100	N8(Deamidated); N14(Deamidated); M17(Oxidation)	163	0	3	HCD	767.725	2301.16	7.76994	61.7615	99.538	-60	49241	20220704_E3_RSLC1_Clavel_Dagdas_GMI_ID793_onbead_dig_30per_3_mcherry_ATG8A_mock_WT.raw
71244	ü	cont_P13645	Keratin, type I cytoskeletal 10 OS=Homo sapiens GN=KRT10 PE=1 SV=6	00246; 00202			ü																										QSVEADINGLR	209.355	209.355	1	1.02559e+07	Medium		N8(Deamidated): 100	N-Term(Gln->pyro-Glu); N8(Deamidated)	95	0	2	HCD	593.291	1185.57	-0.470299	0	99.4878	-45	49216	20220704_E3_RSLC1_Clavel_Dagdas_GMI_ID793_onbead_dig_30per_3_mcherry_ATG8A_mock_WT.raw
71245	ü	cont_P15636	Protease 1 OS=Achromobacter lyticus PE=1 SV=1	00435			ü																										VFTSWTGGGAAASR	338.857	338.857	1	9.3667e+10	High				146	0	2	HCD	684.339	1367.67	0.205215	15.977	99.4577	-45	49201	20220704_E3_RSLC1_Clavel_Dagdas_GMI_ID793_onbead_dig_30per_3_mcherry_ATG8A_mock_WT.raw
71246		AT4G21980	ATG8A OS=Arabidopsis thaliana (Thale cress)	00081			ü																										AGQSDVPDIDKK	280.129	280.129	1	1.32015e+11	High				95	1	3	HCD	424.886	1272.64	-0.387861	0	99.4405	-75	49192	20220704_E3_RSLC1_Clavel_Dagdas_GMI_ID793_onbead_dig_30per_3_mcherry_ATG8A_mock_WT.raw
71247	ü	cont_P04264	Keratin, type II cytoskeletal 1 OS=Homo sapiens GN=KRT1 PE=1 SV=6	00186			ü																										SLnnQFASFIDK	293.126	293.126	1	2.48192e+07	High	X	N3(Deamidated): 50; N4(Deamidated): 50	N3(Deamidated)	116	0	2	HCD	692.84	1384.67	-1.04266	42.8228	99.4198	-45	49182	20220704_E3_RSLC1_Clavel_Dagdas_GMI_ID793_onbead_dig_30per_3_mcherry_ATG8A_mock_WT.raw
71248		AT5G45900.1	ThiF family protein	00460			ü																										RLSELIESHDAVFLLTDTR	246.873	246.873	1	710260	High				104	1	4	HCD	554.547	2215.17	-1.86489	0	99.3996	-60	49172	20220704_E3_RSLC1_Clavel_Dagdas_GMI_ID793_onbead_dig_30per_3_mcherry_ATG8A_mock_WT.raw
71249		AT4G21980; AT4G16520.1_x000D_; AT4G16520.2; AT2G45170.1_x000D_; at2g45170_x000D_; AT2G45170.2	ATG8A OS=Arabidopsis thaliana (Thale cress) | Ubiquitin-like superfamily protein<|>Ubiquitin-like superfamily protein | AUTOPHAGY 8E<|>ATG8e OS=Arabidopsis thaliana (Thale cress)<|>AUTOPHAGY 8E	00031; 00030; 00074			ü																										IPVIVEK	237.29	237.29	1	1.99259e+11	High				4	0	2	HCD	399.26	797.513	-0.0374464	3.91885	99.338	-45	49140	20220704_E3_RSLC1_Clavel_Dagdas_GMI_ID793_onbead_dig_30per_3_mcherry_ATG8A_mock_WT.raw
71250		AT5G45900.1	ThiF family protein	00460			ü																										RLSELIESHDAVFLLTDTR	208.807	208.807	1	1.46332e+06	High				131	1	3	HCD	739.057	2215.16	-6.84307	89.8778	99.3072	-60	49124	20220704_E3_RSLC1_Clavel_Dagdas_GMI_ID793_onbead_dig_30per_3_mcherry_ATG8A_mock_WT.raw
71251	ü	cont_P15636	Protease 1 OS=Achromobacter lyticus PE=1 SV=1	00206			ü																										GVSGSCNIDVVCPEGDGRR	368.097	368.097	1	4.69878e+09	High			C6(Methylthio); C12(Methylthio)	147	1	3	HCD	671.287	2011.85	0.305385	12.314	99.3016	-60	49121	20220704_E3_RSLC1_Clavel_Dagdas_GMI_ID793_onbead_dig_30per_3_mcherry_ATG8A_mock_WT.raw
71252		AT4G21980	ATG8A OS=Arabidopsis thaliana (Thale cress)	00052			ü																										ISNPLEAR	224.728	224.728	1	7.65979e+10	High				26	0	2	HCD	450.251	899.494	-0.127344	5.05699	99.2514	-45	49096	20220704_E3_RSLC1_Clavel_Dagdas_GMI_ID793_onbead_dig_30per_3_mcherry_ATG8A_mock_WT.raw
71253		AT1G44770.1	unknown protein; BEST Arabidopsis thaliana protein match is: unknown protein (TAIR:AT5G49710.3); Has 81 Blast hits to 81 proteins in 17 species: Archae - 0; Bacteria - 0; Metazoa - 0; Fungi - 0; Plants - 81; Viruses - 0; Other Eukaryotes - 0 (source: NCBI BLink).	00112			ü																										QALSNGTQNQFPFKEPTEDDVK	304.232	304.232	1	1.00807e+07	High	X	N5(Deamidated): 100	N-Term(Gln->pyro-Glu); N5(Deamidated)	300	1	3	HCD	826.386	2477.14	-1.71749	0	99.2312	-60	49086	20220704_E3_RSLC1_Clavel_Dagdas_GMI_ID793_onbead_dig_30per_3_mcherry_ATG8A_mock_WT.raw
71254		AT4G21280.1	photosystem II subunit QA	00185			ü																										LFDTIDNLDYAAK	361.9	361.9	1	1.0011e+07	High				149	0	2	HCD	749.875	1498.74	0.782045	44.0469	99.2159	-45	49078	20220704_E3_RSLC1_Clavel_Dagdas_GMI_ID793_onbead_dig_30per_3_mcherry_ATG8A_mock_WT.raw
71255		AT4G21980	ATG8A OS=Arabidopsis thaliana (Thale cress)	00081			ü																										AGQSDVPDIDK	309.458	309.458	1	4.58022e+11	High				79	0	2	HCD	572.778	1144.55	0.563714	6.59458	99.214	-45	49077	20220704_E3_RSLC1_Clavel_Dagdas_GMI_ID793_onbead_dig_30per_3_mcherry_ATG8A_mock_WT.raw
71256		AT4G21980	ATG8A OS=Arabidopsis thaliana (Thale cress)	00127			ü																										NTLPPTAALMSAIYEEHK	504.437	504.437	1	5.77925e+09	High		M10(Oxidation): 100	M10(Oxidation)	163	0	3	HCD	668.003	2002	0.257373	13.729	99.2121	-45	49076	20220704_E3_RSLC1_Clavel_Dagdas_GMI_ID793_onbead_dig_30per_3_mcherry_ATG8A_mock_WT.raw
71257		AT4G21980	ATG8A OS=Arabidopsis thaliana (Thale cress)	00052			ü																										ISNPLEAR	225.265	225.265	1	3.07575e+11	High				26	0	2	HCD	450.251	899.494	-0.328668	0	99.1883	-60	49064	20220704_E3_RSLC1_Clavel_Dagdas_GMI_ID793_onbead_dig_30per_3_mcherry_ATG8A_mock_WT.raw
71258	ü	cont_P00761	Trypsin OS=Sus scrofa PE=1 SV=1	00078			ü																										IITHPNFNGNTLDNDIMLIK	478.02	478.02	1	7.18462e+09	High				147	0	3	HCD	761.732	2283.18	0.419424	0	99.1845	-60	49062	20220704_E3_RSLC1_Clavel_Dagdas_GMI_ID793_onbead_dig_30per_3_mcherry_ATG8A_mock_WT.raw
71259		AT3G01500.1	carbonic anhydrase 1	00187			ü																										VISELGDSAFEDQCGR	390.819	390.819	1	4.05437e+06	High		Q13(Deamidated): 100	Q13(Deamidated); C14(Methylthio)	161	0	2	HCD	886.878	1772.75	0.918577	0	99.1742	-45	49057	20220704_E3_RSLC1_Clavel_Dagdas_GMI_ID793_onbead_dig_30per_3_mcherry_ATG8A_mock_WT.raw
71260		AT2G16600.1	rotamase CYP 3	00068			ü																										FMCQGGDFTAGNGTGGESIYGSK	292.261	292.261	1	4.81867e+06	High			C3(Methylthio)	116	0	3	HCD	777.324	2329.96	1.73609	9.80207	99.0594	-45	49000	20220704_E3_RSLC1_Clavel_Dagdas_GMI_ID793_onbead_dig_30per_3_mcherry_ATG8A_mock_WT.raw
71261		AT5G35360.1	acetyl Co-enzyme a carboxylase biotin carboxylase subunit	00197			ü																										NAGVPTVPGSDGLLQSTEEAVR	362.562	362.562	1	3.05973e+06	High				199	0	3	HCD	733.038	2197.1	-4.93039	31.2059	99.0373	-60	48989	20220704_E3_RSLC1_Clavel_Dagdas_GMI_ID793_onbead_dig_30per_3_mcherry_ATG8A_mock_WT.raw
71262		p999; p999_x000D_; cont_P00029	GFP | mcherry<|>mCherry mCherry	00021; 00021			ü																										VHMEGSVNGHEFEIEGEGEGRPYEGTQTAK	180.787	180.787	1	0	Unknown		Q27(Deamidated): 99.72	N8(Deamidated)	291	1	4	HCD	819.624	3275.47	5.6788	19.2116	99.0354	-60	48988	20220704_E3_RSLC1_Clavel_Dagdas_GMI_ID793_onbead_dig_30per_3_mcherry_ATG8A_mock_WT.raw
71263		AT2G16600.1	rotamase CYP 3	00068			ü																										FMCQGGDFTAGNGTGGESIYGSK	278.123	278.123	1	5.66967e+06	High			C3(Methylthio)	127	0	3	HCD	777.322	2329.95	-0.306487	22.4395	99.0335	-60	48987	20220704_E3_RSLC1_Clavel_Dagdas_GMI_ID793_onbead_dig_30per_3_mcherry_ATG8A_mock_WT.raw
71264		AT1G30230.2	Glutathione S-transferase, C-terminal-like;Translation elongation factor EF1B/ribosomal protein S6	00143			ü																										SSVLIDIKPWDDETDMK	294.085	294.085	1	3.03302e+06	High				174	1	3	HCD	664.66	1991.97	1.62723	0	99.0036	-60	48972	20220704_E3_RSLC1_Clavel_Dagdas_GMI_ID793_onbead_dig_30per_3_mcherry_ATG8A_mock_WT.raw
71265		AT4G21980; AT1G62040.2	ATG8A OS=Arabidopsis thaliana (Thale cress) | Ubiquitin-like superfamily protein	00090; 00120			ü																										AIFVFVK	190.742	190.742	1	2.34988e+10	High				9	0	2	HCD	412.258	823.508	0.694612	0	98.998	-60	48969	20220704_E3_RSLC1_Clavel_Dagdas_GMI_ID793_onbead_dig_30per_3_mcherry_ATG8A_mock_WT.raw
71266		AT1G07890.2_x000D_; AT1G07890.5_x000D_; AT1G07890.4_x000D_; AT1G07890.3_x000D_; AT1G07890.1_x000D_; AT1G07890.8_x000D_; AT1G07890.7	ascorbate peroxidase 1<|>ascorbate peroxidase 1<|>ascorbate peroxidase 1<|>ascorbate peroxidase 1<|>ascorbate peroxidase 1<|>ascorbate peroxidase 1<|>ascorbate peroxidase 1	00224			ü																										YAADEDAFFADYAEAHMK	334.572	334.572	1	7.70348e+07	Medium				148	0	3	HCD	688.961	2064.87	1.77479	18.9274	98.9962	-60	48968	20220704_E3_RSLC1_Clavel_Dagdas_GMI_ID793_onbead_dig_30per_3_mcherry_ATG8A_mock_WT.raw
71267		AT5G61500.1	autophagy 3 (APG3)	00049			ü																										CPTWSWESGDASK	282.247	282.247	1	3.5381e+09	High			C1(Methylthio)	70	0	2	HCD	750.301	1499.6	1.77447	28.7593	98.9902	-45	48965	20220704_E3_RSLC1_Clavel_Dagdas_GMI_ID793_onbead_dig_30per_3_mcherry_ATG8A_mock_WT.raw
71268		AT3G17390.1	S-adenosylmethionine synthetase family protein	00374			ü																										DDADFTWEVVKPLK	343.38	343.38	1	7.06877e+06	High				118	1	3	HCD	554.951	1662.84	0.0830733	0	98.9547	-45	48947	20220704_E3_RSLC1_Clavel_Dagdas_GMI_ID793_onbead_dig_30per_3_mcherry_ATG8A_mock_WT.raw
71269	ü	cont_P13647	Keratin, type II cytoskeletal 5 OS=Homo sapiens GN=KRT5 PE=1 SV=3	00293			ü																										VDALMDEINFMK	475.827	475.827	1	7.42139e+06	High		M5(Oxidation): 100	M5(Oxidation)	147	0	2	HCD	721.339	1441.67	-0.30101	22.0611	98.951	-45	48945	20220704_E3_RSLC1_Clavel_Dagdas_GMI_ID793_onbead_dig_30per_3_mcherry_ATG8A_mock_WT.raw
71270		p999; p999_x000D_; cont_P00029	GFP | mcherry<|>mCherry mCherry	00080; 00080			ü																										HPADIPDYLK	319.097	319.097	1	3.24731e+10	High				92	0	2	HCD	584.804	1168.6	0.602221	17.1602	98.9323	-60	48936	20220704_E3_RSLC1_Clavel_Dagdas_GMI_ID793_onbead_dig_30per_3_mcherry_ATG8A_mock_WT.raw
71271		AT5G17290.1	autophagy protein Apg5 family	00262			ü																										SLLPEFMGDR	216.733	216.733	1	6.10858e+06	High				126	0	2	HCD	582.79	1164.57	0.156641	40.3166	98.9174	-45	48929	20220704_E3_RSLC1_Clavel_Dagdas_GMI_ID793_onbead_dig_30per_3_mcherry_ATG8A_mock_WT.raw
71272	ü	cont_P15636	Protease 1 OS=Achromobacter lyticus PE=1 SV=1	00206			ü																										GVSGSCNIDVVCPEGDGRR	312.156	312.156	1	2.76403e+09	High			C6(Methylthio); C12(Methylthio)	146	1	3	HCD	671.285	2011.84	-1.95619	0	98.9137	-45	48927	20220704_E3_RSLC1_Clavel_Dagdas_GMI_ID793_onbead_dig_30per_3_mcherry_ATG8A_mock_WT.raw
71273	ü	cont_P00761	Trypsin OS=Sus scrofa PE=1 SV=1	00078			ü																										IITHPNFNGNTLDNDIMLIK	416.219	416.219	1	1.11363e+09	High		M17(Oxidation): 100	M17(Oxidation)	142	0	3	HCD	767.064	2299.18	0.716527	80.3808	98.8706	-45	48905	20220704_E3_RSLC1_Clavel_Dagdas_GMI_ID793_onbead_dig_30per_3_mcherry_ATG8A_mock_WT.raw
71274		AT4G21980; AT1G62040.2	ATG8A OS=Arabidopsis thaliana (Thale cress) | Ubiquitin-like superfamily protein	00090; 00120			ü																										AIFVFVK	235.004	235.004	1	9.81317e+10	High				9	0	2	HCD	412.258	823.508	0.402569	2.1817	98.8687	-45	48904	20220704_E3_RSLC1_Clavel_Dagdas_GMI_ID793_onbead_dig_30per_3_mcherry_ATG8A_mock_WT.raw
71275		AT1G30230.2	Glutathione S-transferase, C-terminal-like;Translation elongation factor EF1B/ribosomal protein S6	00143			ü																										SSVLIDIKPWDDETDMK	166.838	166.838	1	4.22689e+06	High				167	1	3	HCD	664.66	1991.97	1.81729	0	98.8277	-75	48884	20220704_E3_RSLC1_Clavel_Dagdas_GMI_ID793_onbead_dig_30per_3_mcherry_ATG8A_mock_WT.raw
71276	ü	cont_P00761	Trypsin OS=Sus scrofa PE=1 SV=1	00078			ü																										IITHPNFNGNTLDNDIMLIK	464.371	464.371	1	1.50449e+08	High				147	0	3	HCD	761.732	2283.18	0.833181	0	98.8221	-75	48881	20220704_E3_RSLC1_Clavel_Dagdas_GMI_ID793_onbead_dig_30per_3_mcherry_ATG8A_mock_WT.raw
71277		AT5G61500.1	autophagy 3 (APG3)	00220			ü																										MLLQPELVMEDVSQDHAR	525.898	525.898	1	1.92701e+09	High		M9(Oxidation): 100	M9(Oxidation)	240	0	3	HCD	709.682	2127.03	4.76733	27.6307	98.8118	-60	48876	20220704_E3_RSLC1_Clavel_Dagdas_GMI_ID793_onbead_dig_30per_3_mcherry_ATG8A_mock_WT.raw
71278		AT5G61500.1	autophagy 3 (APG3)	00220			ü																										MLLQPELVMEDVSQDHAR	567.789	567.789	1	3.30473e+09	High		M1(Oxidation): 100	M1(Oxidation)	265	0	3	HCD	709.679	2127.02	1.15221	0	98.7927	-45	48866	20220704_E3_RSLC1_Clavel_Dagdas_GMI_ID793_onbead_dig_30per_3_mcherry_ATG8A_mock_WT.raw
71279		p999; p999_x000D_; cont_P00029; cont_P00031	GFP | mcherry<|>mCherry mCherry | dTomato dTomato	00090; 00086; 00090			ü																										LSFPEGFK	160.273	160.273	1	1.99806e+10	High				65	0	2	HCD	462.745	924.482	-0.31304	0	98.7765	-60	48858	20220704_E3_RSLC1_Clavel_Dagdas_GMI_ID793_onbead_dig_30per_3_mcherry_ATG8A_mock_WT.raw
71280	ü	cont_P07477	Trypsin-1 OS=Homo sapiens GN=PRSS1 PE=1 SV=1	00103			ü																										TLNNDIMLIK	176.159	176.159	1	0	Unknown		N3(Deamidated): 100; N4(Deamidated): 100	N3(Deamidated); N4(Deamidated)	74	0	2	HCD	588.815	1176.62	4.21499	0	98.7341	-60	48837	20220704_E3_RSLC1_Clavel_Dagdas_GMI_ID793_onbead_dig_30per_3_mcherry_ATG8A_mock_WT.raw
71281		AT5G14040.1	phosphate transporter 3;1	00115			ü																										SISSGFGILLK	258.691	258.691	1	1.14219e+07	High				14	0	2	HCD	561.332	1121.66	0.0857218	0	98.7113	-45	48825	20220704_E3_RSLC1_Clavel_Dagdas_GMI_ID793_onbead_dig_30per_3_mcherry_ATG8A_mock_WT.raw
71282	ü	cont_P00761	Trypsin OS=Sus scrofa PE=1 SV=1	00078			ü																										IITHPNFNGNTLDNDIMLIK	520.415	520.415	1	2.33392e+09	High		M17(Oxidation): 100	M17(Oxidation)	149	0	3	HCD	767.063	2299.17	-0.630915	77.8977	98.6925	-60	48816	20220704_E3_RSLC1_Clavel_Dagdas_GMI_ID793_onbead_dig_30per_3_mcherry_ATG8A_mock_WT.raw
71283	ü	cont_P15636	Protease 1 OS=Achromobacter lyticus PE=1 SV=1	00435			ü																										VFTSWTGGGAAASR	321.12	321.12	1	9.3667e+10	High				137	0	2	HCD	684.339	1367.67	-0.0353321	19.2111	98.6809	-45	48810	20220704_E3_RSLC1_Clavel_Dagdas_GMI_ID793_onbead_dig_30per_3_mcherry_ATG8A_mock_WT.raw
71284		AT4G21980	ATG8A OS=Arabidopsis thaliana (Thale cress)	00081			ü																										AGQSDVPDIDKK	203.115	203.115	1	1.32015e+11	High				100	1	3	HCD	424.885	1272.64	-1.15178	3.48171	98.6675	-75	48803	20220704_E3_RSLC1_Clavel_Dagdas_GMI_ID793_onbead_dig_30per_3_mcherry_ATG8A_mock_WT.raw
71285		AT2G39730.1	rubisco activase	00182			ü																										MGINPIMMSAGELESGNAGEPAK	382.125	382.125	1	1.72265e+07	Medium		M1(Oxidation): 100	M1(Oxidation)	273	0	3	HCD	774.025	2320.06	-1.16702	41.3789	98.6207	-60	48779	20220704_E3_RSLC1_Clavel_Dagdas_GMI_ID793_onbead_dig_30per_3_mcherry_ATG8A_mock_WT.raw
71286	ü	cont_P00761	Trypsin OS=Sus scrofa PE=1 SV=1	00078			ü																										IITHPNFNGNTLDNDIMLIK	399.205	399.205	1	3.70193e+07	High				150	0	3	HCD	761.731	2283.18	-0.682431	13.9033	98.5986	-45	48767	20220704_E3_RSLC1_Clavel_Dagdas_GMI_ID793_onbead_dig_30per_3_mcherry_ATG8A_mock_WT.raw
71287		AT4G21980; AT4G16520.1_x000D_; AT4G16520.2; AT2G45170.1_x000D_; at2g45170_x000D_; AT2G45170.2	ATG8A OS=Arabidopsis thaliana (Thale cress) | Ubiquitin-like superfamily protein<|>Ubiquitin-like superfamily protein | AUTOPHAGY 8E<|>ATG8e OS=Arabidopsis thaliana (Thale cress)<|>AUTOPHAGY 8E	00031; 00030; 00074			ü																										IPVIVEK	200.022	200.022	1	1.99259e+11	High				4	0	2	HCD	399.26	797.512	-1.15809	0	98.5584	-45	48747	20220704_E3_RSLC1_Clavel_Dagdas_GMI_ID793_onbead_dig_30per_3_mcherry_ATG8A_mock_WT.raw
71288	ü	cont_P15636	Protease 1 OS=Achromobacter lyticus PE=1 SV=1	00206			ü																										GVSGSCNIDVVCPEGDGRR	354.091	354.091	1	4.69878e+09	High			C6(Methylthio); C12(Methylthio)	146	1	3	HCD	671.285	2011.84	-1.76053	0	98.5256	-60	48730	20220704_E3_RSLC1_Clavel_Dagdas_GMI_ID793_onbead_dig_30per_3_mcherry_ATG8A_mock_WT.raw
71289		AT5G67360.1	Subtilase family protein	00148			ü																										SYSDEGFGPIPSSWK	320.008	320.008	1	1.37069e+08	High				191	0	2	HCD	828.881	1656.76	0.628437	80.3251	98.5122	-45	48723	20220704_E3_RSLC1_Clavel_Dagdas_GMI_ID793_onbead_dig_30per_3_mcherry_ATG8A_mock_WT.raw
71290	ü	cont_P00761	Trypsin OS=Sus scrofa PE=1 SV=1	00078			ü																										IITHPNFNGNTLDNDIMLIK	384.803	384.803	1	3.70193e+07	High				147	0	3	HCD	761.732	2283.18	0.444869	54.8702	98.4736	-45	48703	20220704_E3_RSLC1_Clavel_Dagdas_GMI_ID793_onbead_dig_30per_3_mcherry_ATG8A_mock_WT.raw
71291		AT4G21980	ATG8A OS=Arabidopsis thaliana (Thale cress)	00081			ü																										AGQSDVPDIDK	274.939	274.939	1	4.58022e+11	High				80	0	2	HCD	572.778	1144.55	0.0581665	39.3266	98.4367	-45	48684	20220704_E3_RSLC1_Clavel_Dagdas_GMI_ID793_onbead_dig_30per_3_mcherry_ATG8A_mock_WT.raw
71292		AT4G21980	ATG8A OS=Arabidopsis thaliana (Thale cress)	00127			ü																										NTLPPTAALMSAIYEEHK	445.447	445.447	1	5.77925e+09	High		M10(Oxidation): 100	M10(Oxidation)	163	0	3	HCD	668.003	2002	0.376558	26.4748	98.4292	-45	48680	20220704_E3_RSLC1_Clavel_Dagdas_GMI_ID793_onbead_dig_30per_3_mcherry_ATG8A_mock_WT.raw
71293	ü	cont_P00761	Trypsin OS=Sus scrofa PE=1 SV=1	00078			ü																										IITHPNFNGNTLDNDIMLIK	384.046	384.046	1	8.75805e+07	High				152	0	4	HCD	571.55	2283.18	-0.495224	0	98.4273	-45	48679	20220704_E3_RSLC1_Clavel_Dagdas_GMI_ID793_onbead_dig_30per_3_mcherry_ATG8A_mock_WT.raw
71294		AT4G21980	ATG8A OS=Arabidopsis thaliana (Thale cress)	00052			ü																										ISNPLEAR	245.775	245.775	1	3.07575e+11	High				26	0	2	HCD	450.251	899.494	-0.504587	0	98.4012	-60	48666	20220704_E3_RSLC1_Clavel_Dagdas_GMI_ID793_onbead_dig_30per_3_mcherry_ATG8A_mock_WT.raw
71295	ü	cont_P00761	Trypsin OS=Sus scrofa PE=1 SV=1	00078			ü																										IITHPNFNGNTLDNDIMLIK	461.99	461.99	1	7.18462e+09	High				152	0	3	HCD	761.732	2283.18	0.046082	0	98.3975	-60	48664	20220704_E3_RSLC1_Clavel_Dagdas_GMI_ID793_onbead_dig_30per_3_mcherry_ATG8A_mock_WT.raw
71296		AT4G21980	ATG8A OS=Arabidopsis thaliana (Thale cress)	00052			ü																										ISNPLEAR	218.061	218.061	1	7.65979e+10	High				26	0	2	HCD	450.251	899.496	1.19238	0	98.3934	-45	48662	20220704_E3_RSLC1_Clavel_Dagdas_GMI_ID793_onbead_dig_30per_3_mcherry_ATG8A_mock_WT.raw
71297		AT4G14960.2; AT5G19770.1_x000D_; AT5G19780.1; AT1G04820.1_x000D_; AT1G50010.1	Tubulin/FtsZ family protein | tubulin alpha-3<|>tubulin alpha-5 | tubulin alpha-4 chain<|>tubulin alpha-2 chain	00403; 00403; 00403			ü																										AFVHWYVGEGMEEGEFSEAR	337.564	337.564	1	1.39543e+06	High				218	0	3	HCD	777.343	2330.01	-1.98052	9.63862	98.3698	-60	48650	20220704_E3_RSLC1_Clavel_Dagdas_GMI_ID793_onbead_dig_30per_3_mcherry_ATG8A_mock_WT.raw
71298		AT3G02230.1; AT5G15650.1	reversibly glycosylated polypeptide 1 | reversibly glycosylated polypeptide 2	00040; 00040			ü																										PFLQPYHLIIVQDGDPSK	233.815	233.815	1	991294	High				102	0	3	HCD	689.702	2067.09	-0.242054	10.343	98.3359	-75	48632	20220704_E3_RSLC1_Clavel_Dagdas_GMI_ID793_onbead_dig_30per_3_mcherry_ATG8A_mock_WT.raw
71299		AT2G36880.1_x000D_; AT2G36880.2	methionine adenosyltransferase 3<|>methionine adenosyltransferase 3	00332			ü																										DILVLIK	201.795	201.795	1	6.79677e+06	Medium				9	0	2	HCD	407.276	813.544	-0.767075	0	98.2478	-60	48589	20220704_E3_RSLC1_Clavel_Dagdas_GMI_ID793_onbead_dig_30per_3_mcherry_ATG8A_mock_WT.raw
71300	ü	cont_P00761	Trypsin OS=Sus scrofa PE=1 SV=1	00078			ü																										IITHPNFNGNTLDNDIMLIK	272.858	272.858	1	7.18462e+09	High				168	0	3	HCD	761.724	2283.16	-9.57198	81.2367	98.2403	-60	48585	20220704_E3_RSLC1_Clavel_Dagdas_GMI_ID793_onbead_dig_30per_3_mcherry_ATG8A_mock_WT.raw
71301		AT4G21980; AT1G62040.2	ATG8A OS=Arabidopsis thaliana (Thale cress) | Ubiquitin-like superfamily protein	00090; 00120			ü																										AIFVFVK	160.576	160.576	1	2.34988e+10	High				9	0	2	HCD	412.257	823.507	-1.05618	0	98.2075	-60	48569	20220704_E3_RSLC1_Clavel_Dagdas_GMI_ID793_onbead_dig_30per_3_mcherry_ATG8A_mock_WT.raw
71302		AT1G12900.1; AT3G26650.1	glyceraldehyde 3-phosphate dehydrogenase A subunit 2 | glyceraldehyde 3-phosphate dehydrogenase A subunit	00313; 00316			ü																										TFAEEVNAAFR	182.983	182.983	1	0	Unknown		N7(Deamidated): 100	N7(Deamidated)	127	0	2	HCD	628.302	1255.6	0.61341	5.77988	98.1455	-75	48538	20220704_E3_RSLC1_Clavel_Dagdas_GMI_ID793_onbead_dig_30per_3_mcherry_ATG8A_mock_WT.raw
71303		p999; p999_x000D_; cont_P00029	GFP | mcherry<|>mCherry mCherry	00080; 00080			ü																										HPADIPDYLK	329.547	329.547	1	3.24731e+10	High				92	0	2	HCD	584.804	1168.6	1.36151	0	98.1366	-60	48534	20220704_E3_RSLC1_Clavel_Dagdas_GMI_ID793_onbead_dig_30per_3_mcherry_ATG8A_mock_WT.raw
71304		AT4G21980; AT1G62040.2	ATG8A OS=Arabidopsis thaliana (Thale cress) | Ubiquitin-like superfamily protein	00090; 00120			ü																										AIFVFVK	241.329	241.329	1	9.81317e+10	High				9	0	2	HCD	412.257	823.508	-0.0152554	0	98.1142	-45	48522	20220704_E3_RSLC1_Clavel_Dagdas_GMI_ID793_onbead_dig_30per_3_mcherry_ATG8A_mock_WT.raw
71305	ü	cont_P00761	Trypsin OS=Sus scrofa PE=1 SV=1	00078			ü																										IITHPNFNGNTLDNDIMLIK	592.736	592.736	1	4.71173e+08	Medium	X	N8(Deamidated): 100; M17(Oxidation): 100	N8(Deamidated); M17(Oxidation)	180	0	3	HCD	767.391	2300.16	-0.214366	8.55422	98.1124	-45	48521	20220704_E3_RSLC1_Clavel_Dagdas_GMI_ID793_onbead_dig_30per_3_mcherry_ATG8A_mock_WT.raw
71306		AT4G21980; AT1G62040.2; AT2G05630.2	ATG8A OS=Arabidopsis thaliana (Thale cress) | Ubiquitin-like superfamily protein | Ubiquitin-like superfamily protein	00093; 00063; 00093			ü																										KYLVPADLTVGQFVYVVRK	354.857	354.857	1	1.83302e+06	Medium				27	2	4	HCD	549.571	2195.26	1.34625	0	98.1023	-60	48517	20220704_E3_RSLC1_Clavel_Dagdas_GMI_ID793_onbead_dig_30per_3_mcherry_ATG8A_mock_WT.raw
71307	ü	cont_P15636	Protease 1 OS=Achromobacter lyticus PE=1 SV=1	00206			ü																										GVSGSCNIDVVCPEGDGRR	288.118	288.118	1	2.76403e+09	High			C6(Methylthio); C12(Methylthio)	154	1	3	HCD	671.287	2011.85	0.712858	0	98.0818	-45	48507	20220704_E3_RSLC1_Clavel_Dagdas_GMI_ID793_onbead_dig_30per_3_mcherry_ATG8A_mock_WT.raw
71308	ü	cont_P00761	Trypsin OS=Sus scrofa PE=1 SV=1	00078			ü																										IITHPNFNGNTLDNDIMLIK	340.879	340.879	1	1.54414e+08	High		N14(Deamidated): 100	N14(Deamidated)	181	0	3	HCD	762.06	2284.17	0.85751	0	98.0615	-75	48496	20220704_E3_RSLC1_Clavel_Dagdas_GMI_ID793_onbead_dig_30per_3_mcherry_ATG8A_mock_WT.raw
71309		AT5G61500.1	autophagy 3 (APG3)	00220			ü																										MLLQPELVMEDVSQDHAR	392.271	392.271	1	1.92701e+09	High		M9(Oxidation): 100	M9(Oxidation)	235	0	3	HCD	709.683	2127.03	6.42984	59.1968	98.0503	-60	48491	20220704_E3_RSLC1_Clavel_Dagdas_GMI_ID793_onbead_dig_30per_3_mcherry_ATG8A_mock_WT.raw
71310		AT5G11200.2	DEAD/DEAH box RNA helicase family protein	00006			ü																										DNEAYEEELLDYEEEDEKVPDSGNK	397.804	397.804	1	1.75258e+06	High				105	1	3	HCD	987.09	2959.25	1.81976	0	98.0387	-45	48485	20220704_E3_RSLC1_Clavel_Dagdas_GMI_ID793_onbead_dig_30per_3_mcherry_ATG8A_mock_WT.raw
71311		AT5G61500.1	autophagy 3 (APG3)	00220			ü																										MLLQPELVMEDVSQDHAR	592.687	592.687	1	3.30473e+09	High		M1(Oxidation): 100	M1(Oxidation)	288	0	3	HCD	709.679	2127.02	0.750066	8.57594	97.989	-45	48460	20220704_E3_RSLC1_Clavel_Dagdas_GMI_ID793_onbead_dig_30per_3_mcherry_ATG8A_mock_WT.raw
71312	ü	cont_P00761	Trypsin OS=Sus scrofa PE=1 SV=1	00078			ü																										IITHPNFNGNTLDNDIMLIK	598.667	598.667	1	3.67732e+08	High		N8(Deamidated): 100; M17(Oxidation): 100	N8(Deamidated); M17(Oxidation)	180	0	3	HCD	767.391	2300.16	0.110352	0	97.9307	-60	48431	20220704_E3_RSLC1_Clavel_Dagdas_GMI_ID793_onbead_dig_30per_3_mcherry_ATG8A_mock_WT.raw
71313	ü	cont_P15636	Protease 1 OS=Achromobacter lyticus PE=1 SV=1	00435			ü																										VFTSWTGGGAAASR	322.307	322.307	1	9.3667e+10	High				138	0	2	HCD	684.338	1367.67	-0.99047	25.0936	97.9206	-45	48426	20220704_E3_RSLC1_Clavel_Dagdas_GMI_ID793_onbead_dig_30per_3_mcherry_ATG8A_mock_WT.raw
71314		AT4G21980; AT1G62040.2; AT2G05630.2	ATG8A OS=Arabidopsis thaliana (Thale cress) | Ubiquitin-like superfamily protein | Ubiquitin-like superfamily protein	00093; 00063; 00093			ü																										KYLVPADLTVGQFVYVVRK	577.546	577.546	1	1.21761e+07	High				31	2	3	HCD	732.424	2195.26	-0.977331	31.1449	97.9168	-45	48424	20220704_E3_RSLC1_Clavel_Dagdas_GMI_ID793_onbead_dig_30per_3_mcherry_ATG8A_mock_WT.raw
71315		AT2G14880.1	SWIB/MDM2 domain superfamily protein	00068			ü																										PRPVSPEMQDIVELPEIAR	248.822	248.822	1	869565	High				110	1	3	HCD	726.053	2176.14	0.0704595	21.6053	97.9128	-75	48422	20220704_E3_RSLC1_Clavel_Dagdas_GMI_ID793_onbead_dig_30per_3_mcherry_ATG8A_mock_WT.raw
71316		AT4G21980	ATG8A OS=Arabidopsis thaliana (Thale cress)	00081			ü																										AGQSDVPDIDKK	259.465	259.465	1	1.32015e+11	High				97	1	3	HCD	424.886	1272.64	0.0259088	0	97.9109	-75	48421	20220704_E3_RSLC1_Clavel_Dagdas_GMI_ID793_onbead_dig_30per_3_mcherry_ATG8A_mock_WT.raw
71317		AT5G61500.1	autophagy 3 (APG3)	00220			ü																										MLLQPELVMEDVSQDHAR	316.099	316.099	1	1.92701e+09	High		M9(Oxidation): 100	M9(Oxidation)	248	0	3	HCD	709.68	2127.03	2.56276	60.345	97.9043	-60	48418	20220704_E3_RSLC1_Clavel_Dagdas_GMI_ID793_onbead_dig_30per_3_mcherry_ATG8A_mock_WT.raw
71318	ü	cont_P00761	Trypsin OS=Sus scrofa PE=1 SV=1	00078			ü																										IITHPNFNGNTLDNDIMLIK	256.748	256.748	1	3.67732e+08	High		N8(Deamidated): 99.5; M17(Oxidation): 100	N8(Deamidated); M17(Oxidation)	182	0	3	HCD	767.391	2300.16	-0.762421	0	97.9025	-60	48417	20220704_E3_RSLC1_Clavel_Dagdas_GMI_ID793_onbead_dig_30per_3_mcherry_ATG8A_mock_WT.raw
71319	ü	cont_P00761	Trypsin OS=Sus scrofa PE=1 SV=1	00078			ü																										IITHPNFNGNTLDNDIMLIK	245.801	245.801	1	8.83914e+09	Medium		N14(Deamidated): 100	N14(Deamidated)	193	0	3	HCD	762.059	2284.16	-0.977533	0	97.8614	-60	48396	20220704_E3_RSLC1_Clavel_Dagdas_GMI_ID793_onbead_dig_30per_3_mcherry_ATG8A_mock_WT.raw
71320	ü	cont_P00761	Trypsin OS=Sus scrofa PE=1 SV=1	00078			ü																										IITHPNFNGNTLDNDIMLIK	391.222	391.222	1	8.83914e+09	Medium		N14(Deamidated): 100	N14(Deamidated)	188	0	3	HCD	762.058	2284.16	-1.7805	6.92376	97.8539	-60	48392	20220704_E3_RSLC1_Clavel_Dagdas_GMI_ID793_onbead_dig_30per_3_mcherry_ATG8A_mock_WT.raw
71321	ü	cont_P15636	Protease 1 OS=Achromobacter lyticus PE=1 SV=1	00206			ü																										GVSGSCNIDVVCPEGDGRR	301.21	301.21	1	4.69878e+09	High			C6(Methylthio); C12(Methylthio)	145	1	3	HCD	671.286	2011.84	-0.185561	0	97.737	-60	48332	20220704_E3_RSLC1_Clavel_Dagdas_GMI_ID793_onbead_dig_30per_3_mcherry_ATG8A_mock_WT.raw
71322	ü	cont_P13647	Keratin, type II cytoskeletal 5 OS=Homo sapiens GN=KRT5 PE=1 SV=3	00293			ü																										VDALMDEINFMK	553.84	553.84	1	5.30842e+06	High		M11(Oxidation): 100	M11(Oxidation)	147	0	2	HCD	721.338	1441.67	-0.511749	29.5425	97.7274	-45	48327	20220704_E3_RSLC1_Clavel_Dagdas_GMI_ID793_onbead_dig_30per_3_mcherry_ATG8A_mock_WT.raw
71323		AT2G39730.1	rubisco activase	00172			ü																										SFQCELVMAK	236.644	236.644	1	1.35209e+07	High			C4(Methylthio)	72	0	2	HCD	601.275	1201.54	0.649588	0	97.6828	-45	48304	20220704_E3_RSLC1_Clavel_Dagdas_GMI_ID793_onbead_dig_30per_3_mcherry_ATG8A_mock_WT.raw
71324		AT4G21980	ATG8A OS=Arabidopsis thaliana (Thale cress)	00081			ü																										AGQSDVPDIDK	306.124	306.124	1	4.58022e+11	High				80	0	2	HCD	572.778	1144.55	1.25899	7.83041	97.6479	-45	48287	20220704_E3_RSLC1_Clavel_Dagdas_GMI_ID793_onbead_dig_30per_3_mcherry_ATG8A_mock_WT.raw
71325		AT4G21980	ATG8A OS=Arabidopsis thaliana (Thale cress)	00127			ü																										NTLPPTAALMSAIYEEHK	499.285	499.285	1	5.77925e+09	High		M10(Oxidation): 100	M10(Oxidation)	173	0	3	HCD	668.004	2002	0.952954	73.674	97.6442	-45	48285	20220704_E3_RSLC1_Clavel_Dagdas_GMI_ID793_onbead_dig_30per_3_mcherry_ATG8A_mock_WT.raw
71326		AT4G21980	ATG8A OS=Arabidopsis thaliana (Thale cress)	00052			ü																										ISNPLEAR	213.158	213.158	1	3.07575e+11	High				31	0	2	HCD	450.25	899.493	-2.10531	0	97.6152	-60	48270	20220704_E3_RSLC1_Clavel_Dagdas_GMI_ID793_onbead_dig_30per_3_mcherry_ATG8A_mock_WT.raw
71327		AT3G14067.1	Subtilase family protein	00613			ü																										ALNPGLVYDIEVK	283.836	283.836	1	4.12765e+07	High				86	0	2	HCD	715.898	1430.79	-0.626565	19.2258	97.6018	-45	48263	20220704_E3_RSLC1_Clavel_Dagdas_GMI_ID793_onbead_dig_30per_3_mcherry_ATG8A_mock_WT.raw
71328		AT1G23190.1; AT1G70730.3	Phosphoglucomutase/phosphomannomutase family protein | Phosphoglucomutase/phosphomannomutase family protein	00362; 00441			ü																										FFEVPTGWK	178.734	178.734	1	3.00954e+06	High				92	0	2	HCD	555.784	1110.56	-0.642787	0	97.5751	-60	48250	20220704_E3_RSLC1_Clavel_Dagdas_GMI_ID793_onbead_dig_30per_3_mcherry_ATG8A_mock_WT.raw
71329		AT4G21980; AT4G16520.1_x000D_; AT4G16520.2; AT2G45170.1_x000D_; at2g45170_x000D_; AT2G45170.2	ATG8A OS=Arabidopsis thaliana (Thale cress) | Ubiquitin-like superfamily protein<|>Ubiquitin-like superfamily protein | AUTOPHAGY 8E<|>ATG8e OS=Arabidopsis thaliana (Thale cress)<|>AUTOPHAGY 8E	00031; 00030; 00074			ü																										IPVIVEK	207.505	207.505	1	1.99259e+11	High				4	0	2	HCD	399.26	797.512	-1.04645	0	97.5597	-45	48242	20220704_E3_RSLC1_Clavel_Dagdas_GMI_ID793_onbead_dig_30per_3_mcherry_ATG8A_mock_WT.raw
71330		AT1G09010.1	glycoside hydrolase family 2 protein	00868			ü																										GSDSGVAFFLR	339.15	339.15	1	7.79863e+07	High				103	0	2	HCD	578.293	1155.58	0.0148475	0	97.4689	-45	48194	20220704_E3_RSLC1_Clavel_Dagdas_GMI_ID793_onbead_dig_30per_3_mcherry_ATG8A_mock_WT.raw
71331		AT2G16600.1	rotamase CYP 3	00068			ü																										FMCQGGDFTAGNGTGGESIYGSK	338.262	338.262	1	0	Unknown		M2(Oxidation): 100; N12(Deamidated): 100	M2(Oxidation); C3(Methylthio); N12(Deamidated)	80	0	3	HCD	782.981	2346.93	-1.37001	0	97.4058	-60	48162	20220704_E3_RSLC1_Clavel_Dagdas_GMI_ID793_onbead_dig_30per_3_mcherry_ATG8A_mock_WT.raw
71332		p999; p999_x000D_; cont_P00029	GFP | mcherry<|>mCherry mCherry	00080; 00080			ü																										HPADIPDYLK	189.786	189.786	1	3.24731e+10	High				77	0	2	HCD	584.802	1168.6	-2.16301	68.821	97.3672	-60	48142	20220704_E3_RSLC1_Clavel_Dagdas_GMI_ID793_onbead_dig_30per_3_mcherry_ATG8A_mock_WT.raw
71333		AT4G21980; AT1G62040.2	ATG8A OS=Arabidopsis thaliana (Thale cress) | Ubiquitin-like superfamily protein	00090; 00120			ü																										AIFVFVK	190.705	190.705	1	2.34988e+10	High				9	0	2	HCD	412.258	823.508	0.30771	0	97.3616	-60	48139	20220704_E3_RSLC1_Clavel_Dagdas_GMI_ID793_onbead_dig_30per_3_mcherry_ATG8A_mock_WT.raw
71334	ü	cont_P00761	Trypsin OS=Sus scrofa PE=1 SV=1	00078			ü																										IITHPNFNGNTLDNDIMLIK	432.013	432.013	1	1.11363e+09	High		M17(Oxidation): 100	M17(Oxidation)	151	0	3	HCD	767.063	2299.18	0.0536672	6.6285	97.3466	-45	48132	20220704_E3_RSLC1_Clavel_Dagdas_GMI_ID793_onbead_dig_30per_3_mcherry_ATG8A_mock_WT.raw
71335		AT4G21980; AT1G62040.2	ATG8A OS=Arabidopsis thaliana (Thale cress) | Ubiquitin-like superfamily protein	00090; 00120			ü																										AIFVFVK	224.463	224.463	1	9.81317e+10	High				9	0	2	HCD	412.257	823.507	-0.432927	4.91439	97.338	-45	48127	20220704_E3_RSLC1_Clavel_Dagdas_GMI_ID793_onbead_dig_30per_3_mcherry_ATG8A_mock_WT.raw
71336		AT4G21980	ATG8A OS=Arabidopsis thaliana (Thale cress)	00052			ü																										ISNPLEAR	232.274	232.274	1	7.65979e+10	High				26	0	2	HCD	450.251	899.495	0.280543	0	97.3068	-45	48111	20220704_E3_RSLC1_Clavel_Dagdas_GMI_ID793_onbead_dig_30per_3_mcherry_ATG8A_mock_WT.raw
71337		AT2G39730.1	rubisco activase	00409			ü																										RVQLAETYLSQAALGDANADAIGR	481.479	481.479	1	4.27996e+06	High	X	N18(Deamidated): 100	N18(Deamidated)	156	1	3	HCD	835.431	2504.28	1.53358	39.7352	97.303	-45	48109	20220704_E3_RSLC1_Clavel_Dagdas_GMI_ID793_onbead_dig_30per_3_mcherry_ATG8A_mock_WT.raw
71338		AT2G26080.1	glycine decarboxylase P-protein 2	00450			ü																										KLGTAQVQDLPFFDTVK	158.037	158.037	1	0	Unknown				73	1	3	HCD	636.346	1907.02	-1.37101	0	97.2877	-75	48101	20220704_E3_RSLC1_Clavel_Dagdas_GMI_ID793_onbead_dig_30per_3_mcherry_ATG8A_mock_WT.raw
71339	ü	cont_P00761	Trypsin OS=Sus scrofa PE=1 SV=1	00078			ü																										IITHPNFNGNTLDNDIMLIK	407.647	407.647	1	1.54414e+08	High		N14(Deamidated): 100	N14(Deamidated)	190	0	3	HCD	762.061	2284.17	1.44576	0	97.2839	-75	48099	20220704_E3_RSLC1_Clavel_Dagdas_GMI_ID793_onbead_dig_30per_3_mcherry_ATG8A_mock_WT.raw
71340	ü	cont_P00761	Trypsin OS=Sus scrofa PE=1 SV=1	00058			ü																										LGEHNIDVLEGNEQFINAAK	287.021	287.021	1	0	Unknown		N12(Deamidated): 100; Q14(Deamidated): 99.78	N12(Deamidated); N17(Deamidated)	190	0	3	HCD	738.36	2213.07	-2.7321	81.3829	97.2263	-60	48069	20220704_E3_RSLC1_Clavel_Dagdas_GMI_ID793_onbead_dig_30per_3_mcherry_ATG8A_mock_WT.raw
71341		AT5G61500.1	autophagy 3 (APG3)	00220			ü																										MLLQPELVMEDVSQDHAR	603.424	603.424	1	3.30473e+09	High		M1(Oxidation): 100	M1(Oxidation)	259	0	3	HCD	709.678	2127.02	-0.513929	3.15025	97.2077	-45	48059	20220704_E3_RSLC1_Clavel_Dagdas_GMI_ID793_onbead_dig_30per_3_mcherry_ATG8A_mock_WT.raw
71342	ü	cont_P15636	Protease 1 OS=Achromobacter lyticus PE=1 SV=1	00206			ü																										GVSGSCNIDVVCPEGDGRR	310.03	310.03	1	2.76403e+09	High			C6(Methylthio); C12(Methylthio)	145	1	3	HCD	671.286	2011.84	-0.438781	0	97.1712	-45	48041	20220704_E3_RSLC1_Clavel_Dagdas_GMI_ID793_onbead_dig_30per_3_mcherry_ATG8A_mock_WT.raw
71343	ü	cont_P13647	Keratin, type II cytoskeletal 5 OS=Homo sapiens GN=KRT5 PE=1 SV=3	00246			ü																										NMQDLVEDFK	304.688	304.688	1	3.76325e+07	High				91	0	2	HCD	619.79	1238.57	0.416519	0	97.1637	-45	48037	20220704_E3_RSLC1_Clavel_Dagdas_GMI_ID793_onbead_dig_30per_3_mcherry_ATG8A_mock_WT.raw
71344		AT4G21980	ATG8A OS=Arabidopsis thaliana (Thale cress)	00081			ü																										AGQSDVPDIDKK	172.08	172.08	1	1.32015e+11	High				95	1	3	HCD	424.886	1272.64	-0.739055	0	97.1502	-75	48030	20220704_E3_RSLC1_Clavel_Dagdas_GMI_ID793_onbead_dig_30per_3_mcherry_ATG8A_mock_WT.raw
71345	ü	cont_P00761	Trypsin OS=Sus scrofa PE=1 SV=1	00078			ü																										IITHPNFNGNTLDNDIMLIK	396.577	396.577	1	2.33392e+09	High		M17(Oxidation): 100	M17(Oxidation)	151	0	3	HCD	767.063	2299.17	-0.257905	82.6795	97.1348	-60	48022	20220704_E3_RSLC1_Clavel_Dagdas_GMI_ID793_onbead_dig_30per_3_mcherry_ATG8A_mock_WT.raw
71346	ü	cont_P15636	Protease 1 OS=Achromobacter lyticus PE=1 SV=1	00435			ü																										VFTSWTGGGAAASR	192.371	192.371	1	9.3667e+10	High				141	0	2	HCD	684.343	1367.68	6.6239	45.9316	97.1307	-45	48020	20220704_E3_RSLC1_Clavel_Dagdas_GMI_ID793_onbead_dig_30per_3_mcherry_ATG8A_mock_WT.raw
71347	ü	cont_P00761	Trypsin OS=Sus scrofa PE=1 SV=1	00078			ü																										IITHPNFNGNTLDNDIMLIK	297.843	297.843	1	7.18462e+09	High				167	0	3	HCD	761.724	2283.16	-9.85275	59.673	97.0998	-60	48004	20220704_E3_RSLC1_Clavel_Dagdas_GMI_ID793_onbead_dig_30per_3_mcherry_ATG8A_mock_WT.raw
71348		AT5G61500.1	autophagy 3 (APG3)	00220			ü																										MLLQPELVMEDVSQDHAR	582.633	582.633	1	1.92701e+09	High		M9(Oxidation): 100	M9(Oxidation)	252	0	3	HCD	709.677	2127.02	-1.71522	0	97.0923	-60	48000	20220704_E3_RSLC1_Clavel_Dagdas_GMI_ID793_onbead_dig_30per_3_mcherry_ATG8A_mock_WT.raw
71349		AT1G44770.1	unknown protein; BEST Arabidopsis thaliana protein match is: unknown protein (TAIR:AT5G49710.3); Has 81 Blast hits to 81 proteins in 17 species: Archae - 0; Bacteria - 0; Metazoa - 0; Fungi - 0; Plants - 81; Viruses - 0; Other Eukaryotes - 0 (source: NCBI BLink).	00112			ü																										QALSNGTQNQFPFKEPTEDDVK	204.945	204.945	1	1.00807e+07	High	X	N5(Deamidated): 100	N-Term(Gln->pyro-Glu); N5(Deamidated)	296	1	3	HCD	826.387	2477.15	0.280578	0	97.0519	-60	47979	20220704_E3_RSLC1_Clavel_Dagdas_GMI_ID793_onbead_dig_30per_3_mcherry_ATG8A_mock_WT.raw
71350	ü	cont_P15636	Protease 1 OS=Achromobacter lyticus PE=1 SV=1	00206			ü																										GVSGSCNIDVVCPEGDGRR	393.785	393.785	1	4.69878e+09	High			C6(Methylthio); C12(Methylthio)	148	1	3	HCD	671.286	2011.84	-0.887112	47.8548	96.9636	-60	47934	20220704_E3_RSLC1_Clavel_Dagdas_GMI_ID793_onbead_dig_30per_3_mcherry_ATG8A_mock_WT.raw
71351		AT4G21980	ATG8A OS=Arabidopsis thaliana (Thale cress)	00081			ü																										AGQSDVPDIDK	339.507	339.507	1	4.58022e+11	High				80	0	2	HCD	572.778	1144.55	0.858476	0	96.8697	-45	47886	20220704_E3_RSLC1_Clavel_Dagdas_GMI_ID793_onbead_dig_30per_3_mcherry_ATG8A_mock_WT.raw
71352		AT4G21980	ATG8A OS=Arabidopsis thaliana (Thale cress)	00127			ü																										NTLPPTAALMSAIYEEHK	554.624	554.624	1	4.29122e+08	Medium		N1(Deamidated): 100; M10(Oxidation): 100	N1(Deamidated); M10(Oxidation)	148	0	3	HCD	668.332	2002.98	1.15893	12.0689	96.8641	-45	47883	20220704_E3_RSLC1_Clavel_Dagdas_GMI_ID793_onbead_dig_30per_3_mcherry_ATG8A_mock_WT.raw
71353		AT4G21980	ATG8A OS=Arabidopsis thaliana (Thale cress)	00052			ü																										ISNPLEAR	258.023	258.023	1	3.07575e+11	High				26	0	2	HCD	450.251	899.494	-0.858043	0	96.8464	-60	47875	20220704_E3_RSLC1_Clavel_Dagdas_GMI_ID793_onbead_dig_30per_3_mcherry_ATG8A_mock_WT.raw
71354		p999; p999_x000D_; cont_P00029	GFP | mcherry<|>mCherry mCherry	00021; 00021			ü																										VHMEGSVNGHEFEIEGEGEGRPYEGTQTAK	174.952	174.952	1	1.81473e+08	Medium		N8(Deamidated): 100; Q27(Deamidated): 100	N8(Deamidated); Q27(Deamidated)	227	1	4	HCD	819.871	3276.46	7.28027	20.892	96.8186	-60	47862	20220704_E3_RSLC1_Clavel_Dagdas_GMI_ID793_onbead_dig_30per_3_mcherry_ATG8A_mock_WT.raw
71355		AT4G21980; AT4G16520.1_x000D_; AT4G16520.2; AT2G45170.1_x000D_; at2g45170_x000D_; AT2G45170.2	ATG8A OS=Arabidopsis thaliana (Thale cress) | Ubiquitin-like superfamily protein<|>Ubiquitin-like superfamily protein | AUTOPHAGY 8E<|>ATG8e OS=Arabidopsis thaliana (Thale cress)<|>AUTOPHAGY 8E	00031; 00030; 00074			ü																										IPVIVEK	206.242	206.242	1	1.99259e+11	High				4	0	2	HCD	399.261	797.514	1.35148	0	96.7939	-45	47849	20220704_E3_RSLC1_Clavel_Dagdas_GMI_ID793_onbead_dig_30per_3_mcherry_ATG8A_mock_WT.raw
71356		AT4G34980.1	subtilisin-like serine protease 2	00374			ü																										SGMSSASLCMENTLDPK	178.159	178.159	1	3.11161e+06	High			C9(Methylthio)	98	0	3	HCD	606.258	1816.76	0.831555	15.6329	96.7744	-60	47840	20220704_E3_RSLC1_Clavel_Dagdas_GMI_ID793_onbead_dig_30per_3_mcherry_ATG8A_mock_WT.raw
71357		AT1G31330.1	photosystem I subunit F	00185			ü																										EIIIDVPLASR	201.347	201.347	1	1.71281e+06	High				18	0	2	HCD	613.361	1225.72	0.347977	25.2208	96.7442	-60	47826	20220704_E3_RSLC1_Clavel_Dagdas_GMI_ID793_onbead_dig_30per_3_mcherry_ATG8A_mock_WT.raw
71358		AT3G46780.1	plastid transcriptionally active 16	00055			ü																										NPFQFDFGK	212.38	212.38	1	7.81873e+06	High				85	0	2	HCD	550.264	1099.52	0.0211105	0	96.7424	-60	47825	20220704_E3_RSLC1_Clavel_Dagdas_GMI_ID793_onbead_dig_30per_3_mcherry_ATG8A_mock_WT.raw
71359	ü	cont_P00761	Trypsin OS=Sus scrofa PE=1 SV=1	00078			ü																										IITHPNFNGNTLDNDIMLIK	564.623	564.623	1	1.11363e+09	High		M17(Oxidation): 100	M17(Oxidation)	141	0	3	HCD	767.064	2299.18	0.954853	0	96.5825	-45	47746	20220704_E3_RSLC1_Clavel_Dagdas_GMI_ID793_onbead_dig_30per_3_mcherry_ATG8A_mock_WT.raw
71360		AT4G21980; AT1G62040.2	ATG8A OS=Arabidopsis thaliana (Thale cress) | Ubiquitin-like superfamily protein	00090; 00120			ü																										AIFVFVK	156.716	156.716	1	2.34988e+10	High				9	0	2	HCD	412.257	823.507	-0.851782	44.4095	96.5593	-60	47735	20220704_E3_RSLC1_Clavel_Dagdas_GMI_ID793_onbead_dig_30per_3_mcherry_ATG8A_mock_WT.raw
71361		AT4G34870.1	rotamase cyclophilin 5	00063			ü																										VIPGFMCQGGDFTAK	322.319	322.319	1	1.73207e+07	High		M6(Oxidation): 100	M6(Oxidation); C7(Methylthio)	146	0	2	HCD	816.864	1632.72	-0.498876	0	96.5496	-45	47730	20220704_E3_RSLC1_Clavel_Dagdas_GMI_ID793_onbead_dig_30per_3_mcherry_ATG8A_mock_WT.raw
71362		AT4G21980; AT1G62040.2	ATG8A OS=Arabidopsis thaliana (Thale cress) | Ubiquitin-like superfamily protein	00090; 00120			ü																										AIFVFVK	222.779	222.779	1	9.81317e+10	High				9	0	2	HCD	412.257	823.507	-0.480784	0	96.542	-45	47726	20220704_E3_RSLC1_Clavel_Dagdas_GMI_ID793_onbead_dig_30per_3_mcherry_ATG8A_mock_WT.raw
71363		p999; p999_x000D_; cont_P00029	GFP | mcherry<|>mCherry mCherry	00080; 00080			ü																										HPADIPDYLK	309.328	309.328	1	3.24731e+10	High				88	0	2	HCD	584.803	1168.6	-0.673055	0	96.5243	-60	47718	20220704_E3_RSLC1_Clavel_Dagdas_GMI_ID793_onbead_dig_30per_3_mcherry_ATG8A_mock_WT.raw
71364		AT5G61500.1	autophagy 3 (APG3)	00121			ü																										EEDNLPSMDALDINEK	284.295	284.295	1	2.43236e+07	High				203	0	3	HCD	611.611	1832.82	-1.62847	0	96.5225	-60	47717	20220704_E3_RSLC1_Clavel_Dagdas_GMI_ID793_onbead_dig_30per_3_mcherry_ATG8A_mock_WT.raw
71365	ü	cont_P00761	Trypsin OS=Sus scrofa PE=1 SV=1	00058			ü																										LGEHNIDVLEGNEQFINAAK	234.541	234.541	1	0	Unknown		N12(Deamidated): 100	N12(Deamidated)	186	0	3	HCD	738.038	2212.1	4.5772	54.3771	96.4883	-60	47701	20220704_E3_RSLC1_Clavel_Dagdas_GMI_ID793_onbead_dig_30per_3_mcherry_ATG8A_mock_WT.raw
71366		AT4G21980	ATG8A OS=Arabidopsis thaliana (Thale cress)	00052			ü																										ISNPLEAR	227.354	227.354	1	7.65979e+10	High				26	0	2	HCD	450.251	899.495	0.0361465	0	96.4786	-45	47696	20220704_E3_RSLC1_Clavel_Dagdas_GMI_ID793_onbead_dig_30per_3_mcherry_ATG8A_mock_WT.raw
71367		AT5G61500.1	autophagy 3 (APG3)	00220			ü																										MLLQPELVMEDVSQDHAR	645.32	645.32	1	3.30473e+09	High		M1(Oxidation): 100	M1(Oxidation)	259	0	3	HCD	709.679	2127.02	1.23304	0	96.4375	-45	47676	20220704_E3_RSLC1_Clavel_Dagdas_GMI_ID793_onbead_dig_30per_3_mcherry_ATG8A_mock_WT.raw
71368	ü	cont_P00761	Trypsin OS=Sus scrofa PE=1 SV=1	00078			ü																										IITHPNFNGNTLDNDIMLIK	361.388	361.388	1	5.59465e+06	High	X	N8(Deamidated): 100; N14(Deamidated): 100; M17(Oxidation): 100	N8(Deamidated); N14(Deamidated); M17(Oxidation)	192	0	3	HCD	767.723	2301.15	4.37628	1.4136	96.4316	-75	47673	20220704_E3_RSLC1_Clavel_Dagdas_GMI_ID793_onbead_dig_30per_3_mcherry_ATG8A_mock_WT.raw
71369	ü	cont_P35908	Keratin, type II cytoskeletal 2 epidermal OS=Homo sapiens GN=KRT2 PE=1 SV=2	00002			ü																										SCQISCK	174.713	174.713	1	1.06097e+07	High			N-Term(Prot)(Acetyl); C2(Methylthio); C6(Methylthio)	5	0	2	HCD	451.666	902.324	0.152146	20.5088	96.3993	-45	47658	20220704_E3_RSLC1_Clavel_Dagdas_GMI_ID793_onbead_dig_30per_3_mcherry_ATG8A_mock_WT.raw
71370		AT4G21980	ATG8A OS=Arabidopsis thaliana (Thale cress)	00081			ü																										AGQSDVPDIDKK	267.444	267.444	1	1.32015e+11	High				97	1	3	HCD	424.886	1272.64	0.0772294	0.7694	96.3878	-75	47652	20220704_E3_RSLC1_Clavel_Dagdas_GMI_ID793_onbead_dig_30per_3_mcherry_ATG8A_mock_WT.raw
71371	ü	cont_P35527	Keratin, type I cytoskeletal 9 OS=Homo sapiens GN=KRT9 PE=1 SV=3	00375			ü																										HGVQELEIELQSQLSK	372.338	372.338	1	7.09315e+06	High				89	0	3	HCD	613.326	1837.96	-0.390753	22.979	96.3663	-45	47642	20220704_E3_RSLC1_Clavel_Dagdas_GMI_ID793_onbead_dig_30per_3_mcherry_ATG8A_mock_WT.raw
71372	ü	cont_P15636	Protease 1 OS=Achromobacter lyticus PE=1 SV=1	00206			ü																										GVSGSCNIDVVCPEGDGRR	342.286	342.286	1	2.76403e+09	High			C6(Methylthio); C12(Methylthio)	161	1	3	HCD	671.288	2011.85	1.58991	11.8177	96.3626	-45	47640	20220704_E3_RSLC1_Clavel_Dagdas_GMI_ID793_onbead_dig_30per_3_mcherry_ATG8A_mock_WT.raw
71373	ü	cont_P15636	Protease 1 OS=Achromobacter lyticus PE=1 SV=1	00435			ü																										VFTSWTGGGAAASR	310.369	310.369	1	9.3667e+10	High				144	0	2	HCD	684.34	1367.67	1.91837	29.9057	96.3588	-45	47638	20220704_E3_RSLC1_Clavel_Dagdas_GMI_ID793_onbead_dig_30per_3_mcherry_ATG8A_mock_WT.raw
71374		AT5G61500.1	autophagy 3 (APG3)	00220			ü																										MLLQPELVMEDVSQDHAR	575.693	575.693	1	1.92701e+09	High		M9(Oxidation): 100	M9(Oxidation)	266	0	3	HCD	709.679	2127.02	0.203501	0	96.334	-60	47627	20220704_E3_RSLC1_Clavel_Dagdas_GMI_ID793_onbead_dig_30per_3_mcherry_ATG8A_mock_WT.raw
71375		AT3G52930.1	Aldolase superfamily protein	00088			ü																										LFVDILK	241.54	241.54	1	4.20142e+07	High				6	0	2	HCD	424.268	847.529	0.383727	0	96.332	-60	47626	20220704_E3_RSLC1_Clavel_Dagdas_GMI_ID793_onbead_dig_30per_3_mcherry_ATG8A_mock_WT.raw
71376		AT2G25080.1	glutathione peroxidase 1	00188			ü																										SNAGGFLGGLIK	291.623	291.623	1	3.54944e+06	High				38	0	2	HCD	567.32	1133.63	1.48754	26.5642	96.3242	-45	47622	20220704_E3_RSLC1_Clavel_Dagdas_GMI_ID793_onbead_dig_30per_3_mcherry_ATG8A_mock_WT.raw
71377		AT5G17310.2	UDP-glucose pyrophosphorylase 2	00268			ü																										VQLLEIAQVPDEHVNEFK	260.603	260.603	1	1.71053e+06	High				133	0	3	HCD	703.373	2108.1	1.23688	0	96.246	-60	47584	20220704_E3_RSLC1_Clavel_Dagdas_GMI_ID793_onbead_dig_30per_3_mcherry_ATG8A_mock_WT.raw
71378		AT1G11860.1_x000D_; AT1G11860.3_x000D_; AT1G11860.2	Glycine cleavage T-protein family<|>Glycine cleavage T-protein family<|>Glycine cleavage T-protein family	00226			ü																										TGYTGEDGFEISVPDEHAVDLAK	415	415	1	5.56696e+06	High				273	0	3	HCD	817.384	2450.14	0.548578	0	96.2325	-45	47577	20220704_E3_RSLC1_Clavel_Dagdas_GMI_ID793_onbead_dig_30per_3_mcherry_ATG8A_mock_WT.raw
71379		AT5G09660.1	peroxisomal NAD-malate dehydrogenase 2	00315			ü																										TGAEEVYQLGPLNEYER	360.99	360.99	1	3.89532e+07	Medium				193	0	3	HCD	656.65	1967.94	0.298771	42.2534	96.2092	-60	47566	20220704_E3_RSLC1_Clavel_Dagdas_GMI_ID793_onbead_dig_30per_3_mcherry_ATG8A_mock_WT.raw
71380	ü	cont_P00761	Trypsin OS=Sus scrofa PE=1 SV=1	00058			ü																										LGEHNIDVLEGNEQFINAAK	297.84	297.84	1	6.84414e+07	Medium	X	N5(Deamidated): 100	N5(Deamidated)	150	0	3	HCD	738.034	2212.09	-0.295535	0	96.1748	-60	47550	20220704_E3_RSLC1_Clavel_Dagdas_GMI_ID793_onbead_dig_30per_3_mcherry_ATG8A_mock_WT.raw
71381		AT1G05190.1	Ribosomal protein L6 family	00070			ü																										GPLGELALTYPR	415.13	415.13	1	3.35198e+07	High				68	0	2	HCD	643.86	1286.71	1.3994	12.3179	96.1657	-45	47545	20220704_E3_RSLC1_Clavel_Dagdas_GMI_ID793_onbead_dig_30per_3_mcherry_ATG8A_mock_WT.raw
71382	ü	cont_P15636	Protease 1 OS=Achromobacter lyticus PE=1 SV=1	00206			ü																										GVSGSCNIDVVCPEGDGRR	433.615	433.615	1	4.69878e+09	High			C6(Methylthio); C12(Methylthio)	154	1	3	HCD	671.287	2011.85	0.868441	0	96.1338	-60	47529	20220704_E3_RSLC1_Clavel_Dagdas_GMI_ID793_onbead_dig_30per_3_mcherry_ATG8A_mock_WT.raw
71383		AT1G31730.1	Adaptin family protein	00044			ü																										IVLSEVDILK	238.199	238.199	1	0	Unknown				24	0	2	HCD	564.848	1128.69	0.655756	0	96.1071	-60	47516	20220704_E3_RSLC1_Clavel_Dagdas_GMI_ID793_onbead_dig_30per_3_mcherry_ATG8A_mock_WT.raw
71384		AT5G09660.1	peroxisomal NAD-malate dehydrogenase 2	00315			ü																										TGAEEVYQLGPLNEYER	351.75	351.75	1	2.01206e+06	Medium		Q8(Deamidated): 100	Q8(Deamidated)	218	0	3	HCD	656.984	1968.94	9.87812	43.5127	96.1052	-60	47515	20220704_E3_RSLC1_Clavel_Dagdas_GMI_ID793_onbead_dig_30per_3_mcherry_ATG8A_mock_WT.raw
71385		AT4G21980	ATG8A OS=Arabidopsis thaliana (Thale cress)	00081			ü																										AGQSDVPDIDK	323.19	323.19	1	4.58022e+11	High				80	0	2	HCD	572.778	1144.55	0.136721	0	96.0937	-45	47509	20220704_E3_RSLC1_Clavel_Dagdas_GMI_ID793_onbead_dig_30per_3_mcherry_ATG8A_mock_WT.raw
71386		AT4G21980	ATG8A OS=Arabidopsis thaliana (Thale cress)	00127			ü																										NTLPPTAALMSAIYEEHK	454.36	454.36	1	5.77925e+09	High		M10(Oxidation): 100	M10(Oxidation)	172	0	3	HCD	668.003	2001.99	-0.459505	79.0726	96.0918	-45	47508	20220704_E3_RSLC1_Clavel_Dagdas_GMI_ID793_onbead_dig_30per_3_mcherry_ATG8A_mock_WT.raw
71387		AT4G21980	ATG8A OS=Arabidopsis thaliana (Thale cress)	00052			ü																										ISNPLEAR	223.03	223.03	1	3.07575e+11	High				26	0	2	HCD	450.251	899.494	-0.629648	0	96.0689	-60	47498	20220704_E3_RSLC1_Clavel_Dagdas_GMI_ID793_onbead_dig_30per_3_mcherry_ATG8A_mock_WT.raw
71388		AT4G21980; AT4G16520.1_x000D_; AT4G16520.2; AT2G45170.1_x000D_; at2g45170_x000D_; AT2G45170.2	ATG8A OS=Arabidopsis thaliana (Thale cress) | Ubiquitin-like superfamily protein<|>Ubiquitin-like superfamily protein | AUTOPHAGY 8E<|>ATG8e OS=Arabidopsis thaliana (Thale cress)<|>AUTOPHAGY 8E	00031; 00030; 00074			ü																										IPVIVEK	202.08	202.08	1	1.99259e+11	High				4	0	2	HCD	399.26	797.513	-0.613506	0	96.0282	-45	47478	20220704_E3_RSLC1_Clavel_Dagdas_GMI_ID793_onbead_dig_30per_3_mcherry_ATG8A_mock_WT.raw
71389		AT5G61500.1	autophagy 3 (APG3)	00220			ü																										MLLQPELVMEDVSQDHAR	203.788	203.788	1	2.68122e+07	Medium		M1(Oxidation): 100; Q4(Deamidated): 100; M9(Oxidation): 100	M1(Oxidation); Q4(Deamidated); M9(Oxidation)	291	0	3	HCD	715.343	2144.02	7.43833	62.0721	96.0016	-60	47466	20220704_E3_RSLC1_Clavel_Dagdas_GMI_ID793_onbead_dig_30per_3_mcherry_ATG8A_mock_WT.raw
71390		AT4G21980	ATG8A OS=Arabidopsis thaliana (Thale cress)	00081			ü																										AGQSDVPDIDKK	177.3	177.3	1	1.33615e+10	High				96	1	3	HCD	424.886	1272.64	1.4587	47.3555	95.9305	-60	47432	20220704_E3_RSLC1_Clavel_Dagdas_GMI_ID793_onbead_dig_30per_3_mcherry_ATG8A_mock_WT.raw
71391		AT5G42020.1; AT5G28540.1; AT5G02490.1; AT5G02500.1; AT3G12580.1; AT3G09440.1_x000D_; AT3G09440.2	Heat shock protein 70 (Hsp 70) family protein | heat shock protein 70 (Hsp 70) family protein | Heat shock protein 70 (Hsp 70) family protein | heat shock cognate protein 70-1 | heat shock protein 70 | Heat shock protein 70 (Hsp 70) family protein<|>Heat shock protein 70 (Hsp 70) family protein	00176; 00176; 00176; 00176; 00204; 00204			ü																										IINEPTAAAIAYGLDK	415.782	415.782	1	1.04024e+07	High				77	0	2	HCD	830.452	1659.9	1.41113	47.8664	95.9114	-45	47422	20220704_E3_RSLC1_Clavel_Dagdas_GMI_ID793_onbead_dig_30per_3_mcherry_ATG8A_mock_WT.raw
71392		AT5G02490.1	Heat shock protein 70 (Hsp 70) family protein	00604			ü																										ELESVCNPIIAK	265.711	265.711	1	2.75434e+07	Medium			C6(Methylthio)	153	0	2	HCD	681.345	1361.68	1.32957	0	95.9039	-45	47418	20220704_E3_RSLC1_Clavel_Dagdas_GMI_ID793_onbead_dig_30per_3_mcherry_ATG8A_mock_WT.raw
71393		AT3G17390.1	S-adenosylmethionine synthetase family protein	00170			ü																										TQVTIEYINESGAMVPVR	220.336	220.336	1	2.35561e+06	High				134	0	3	HCD	669.679	2007.02	-0.232257	37.7951	95.89	-60	47412	20220704_E3_RSLC1_Clavel_Dagdas_GMI_ID793_onbead_dig_30per_3_mcherry_ATG8A_mock_WT.raw
71394		AT2G39730.1	rubisco activase	00182			ü																										MGINPIMMSAGELESGNAGEPAK	372.975	372.975	1	2.75024e+07	High	X	M8(Oxidation): 99.71	M8(Oxidation)	260	0	3	HCD	774.026	2320.06	0.897777	0	95.8806	-60	47407	20220704_E3_RSLC1_Clavel_Dagdas_GMI_ID793_onbead_dig_30per_3_mcherry_ATG8A_mock_WT.raw
71395		p999; p999_x000D_; cont_P00029; cont_P00031	GFP | mcherry<|>mCherry mCherry | dTomato dTomato	00090; 00086; 00090			ü																										LSFPEGFK	154.328	154.328	1	1.99806e+10	High				69	0	2	HCD	462.744	924.481	-1.73297	0	95.8427	-60	47388	20220704_E3_RSLC1_Clavel_Dagdas_GMI_ID793_onbead_dig_30per_3_mcherry_ATG8A_mock_WT.raw
71396		AT3G01500.1; AT5G14740.2	carbonic anhydrase 1 | carbonic anhydrase 2	00113; 00113			ü																										NIANMVPPFDK	222.932	222.932	1	0	Unknown		N4(Deamidated): 100	N4(Deamidated)	82	0	2	HCD	623.811	1246.61	0.791126	31.6488	95.8274	-45	47380	20220704_E3_RSLC1_Clavel_Dagdas_GMI_ID793_onbead_dig_30per_3_mcherry_ATG8A_mock_WT.raw
71397	ü	cont_P00761	Trypsin OS=Sus scrofa PE=1 SV=1	00078			ü																										IITHPNFNGNTLDNDIMLIK	500.963	500.963	1	1.11363e+09	High		M17(Oxidation): 100	M17(Oxidation)	143	0	3	HCD	767.064	2299.18	0.421068	8.56101	95.8236	-45	47378	20220704_E3_RSLC1_Clavel_Dagdas_GMI_ID793_onbead_dig_30per_3_mcherry_ATG8A_mock_WT.raw
71398		AT4G21980; AT1G62040.2	ATG8A OS=Arabidopsis thaliana (Thale cress) | Ubiquitin-like superfamily protein	00090; 00120			ü																										AIFVFVK	189.368	189.368	1	2.34988e+10	High				9	0	2	HCD	412.258	823.508	0.431872	0	95.8003	-60	47367	20220704_E3_RSLC1_Clavel_Dagdas_GMI_ID793_onbead_dig_30per_3_mcherry_ATG8A_mock_WT.raw
71399	ü	cont_P00761	Trypsin OS=Sus scrofa PE=1 SV=1	00078			ü																										IITHPNFNGNTLDNDIMLIK	382.108	382.108	1	2.33392e+09	High		M17(Oxidation): 100	M17(Oxidation)	151	0	3	HCD	767.063	2299.17	-0.135732	3.22765	95.7966	-60	47365	20220704_E3_RSLC1_Clavel_Dagdas_GMI_ID793_onbead_dig_30per_3_mcherry_ATG8A_mock_WT.raw
71400		AT2G28000.1	chaperonin-60alpha	00167			ü																										TVQGLIEELQK	281.037	281.037	1	6.5246e+06	High				63	0	2	HCD	629.355	1257.7	-1.09481	20.4071	95.7905	-45	47362	20220704_E3_RSLC1_Clavel_Dagdas_GMI_ID793_onbead_dig_30per_3_mcherry_ATG8A_mock_WT.raw
71401		AT5G42020.1; AT5G28540.1; AT5G02490.1; AT5G02500.1; AT3G12580.1; AT3G09440.1_x000D_; AT3G09440.2	Heat shock protein 70 (Hsp 70) family protein | heat shock protein 70 (Hsp 70) family protein | Heat shock protein 70 (Hsp 70) family protein | heat shock cognate protein 70-1 | heat shock protein 70 | Heat shock protein 70 (Hsp 70) family protein<|>Heat shock protein 70 (Hsp 70) family protein	00176; 00176; 00176; 00176; 00204; 00204			ü																										IINEPTAAAIAYGLDK	413.38	413.38	1	6.10225e+07	High				85	0	3	HCD	553.97	1659.9	0.193059	5.19493	95.7887	-45	47361	20220704_E3_RSLC1_Clavel_Dagdas_GMI_ID793_onbead_dig_30per_3_mcherry_ATG8A_mock_WT.raw
71402		AT4G21980; AT1G62040.2	ATG8A OS=Arabidopsis thaliana (Thale cress) | Ubiquitin-like superfamily protein	00090; 00120			ü																										AIFVFVK	237.861	237.861	1	9.81317e+10	High				9	0	2	HCD	412.257	823.508	-0.160658	0.974509	95.7849	-45	47359	20220704_E3_RSLC1_Clavel_Dagdas_GMI_ID793_onbead_dig_30per_3_mcherry_ATG8A_mock_WT.raw
71403		AT1G80480.1	plastid transcriptionally active 17	00396			ü																										FVFQGVHDIFQGSPDR	298.626	298.626	1	2.89722e+06	High				152	0	3	HCD	616.973	1848.9	0.29032	4.90718	95.779	-75	47356	20220704_E3_RSLC1_Clavel_Dagdas_GMI_ID793_onbead_dig_30per_3_mcherry_ATG8A_mock_WT.raw
71404		AT1G73180.1	Eukaryotic translation initiation factor eIF2A family protein	00417			ü																										FGDISELIK	160.282	160.282	1	808496	High				36	0	2	HCD	511.282	1021.56	-0.250527	4.55114	95.7426	-75	47339	20220704_E3_RSLC1_Clavel_Dagdas_GMI_ID793_onbead_dig_30per_3_mcherry_ATG8A_mock_WT.raw
71405	ü	cont_P00761	Trypsin OS=Sus scrofa PE=1 SV=1	00058			ü																										LGEHNIDVLEGNEQFINAAK	313.097	313.097	1	1.27459e+10	High				149	0	3	HCD	737.707	2211.11	0.547379	19.7783	95.7317	-60	47334	20220704_E3_RSLC1_Clavel_Dagdas_GMI_ID793_onbead_dig_30per_3_mcherry_ATG8A_mock_WT.raw
71406	ü	cont_P00761	Trypsin OS=Sus scrofa PE=1 SV=1	00078			ü																										IITHPNFNGNTLDNDIMLIK	400.91	400.91	1	2.33392e+09	High		M17(Oxidation): 100	M17(Oxidation)	149	0	3	HCD	767.062	2299.17	-1.00952	67.5497	95.726	-60	47331	20220704_E3_RSLC1_Clavel_Dagdas_GMI_ID793_onbead_dig_30per_3_mcherry_ATG8A_mock_WT.raw
71407		AT5G61500.1	autophagy 3 (APG3)	00049			ü																										CPTWSWESGDASK	297.779	297.779	1	3.5381e+09	High			C1(Methylthio)	33	0	2	HCD	750.299	1499.59	-1.86001	0	95.7208	-45	47328	20220704_E3_RSLC1_Clavel_Dagdas_GMI_ID793_onbead_dig_30per_3_mcherry_ATG8A_mock_WT.raw
71408		AT5G61500.1	autophagy 3 (APG3)	00220			ü																										MLLQPELVMEDVSQDHAR	614.979	614.979	1	3.30473e+09	High		M1(Oxidation): 100	M1(Oxidation)	281	0	3	HCD	709.679	2127.02	0.395914	0.601516	95.669	-45	47302	20220704_E3_RSLC1_Clavel_Dagdas_GMI_ID793_onbead_dig_30per_3_mcherry_ATG8A_mock_WT.raw
71409		AT5G02490.1; AT5G02500.1; AT3G12580.1; AT3G09440.1_x000D_; AT3G09440.2	Heat shock protein 70 (Hsp 70) family protein | heat shock cognate protein 70-1 | heat shock protein 70 | Heat shock protein 70 (Hsp 70) family protein<|>Heat shock protein 70 (Hsp 70) family protein	00546; 00546; 00546; 00546			ü																										NALENYAYNMR	278.926	278.926	1	4.31047e+06	High		N1(Deamidated): 100	N1(Deamidated)	88	0	2	HCD	680.304	1359.6	0.162906	20.1357	95.6296	-45	47282	20220704_E3_RSLC1_Clavel_Dagdas_GMI_ID793_onbead_dig_30per_3_mcherry_ATG8A_mock_WT.raw
71410		AT4G21980	ATG8A OS=Arabidopsis thaliana (Thale cress)	00081			ü																										AGQSDVPDIDKK	276.667	276.667	1	1.32015e+11	High				97	1	3	HCD	424.886	1272.64	-0.043519	0	95.6142	-75	47274	20220704_E3_RSLC1_Clavel_Dagdas_GMI_ID793_onbead_dig_30per_3_mcherry_ATG8A_mock_WT.raw
71411	ü	cont_P15636	Protease 1 OS=Achromobacter lyticus PE=1 SV=1	00435			ü																										VFTSWTGGGAAASR	320.999	320.999	1	9.3667e+10	High				144	0	2	HCD	684.34	1367.67	2.29843	15.4019	95.5955	-45	47265	20220704_E3_RSLC1_Clavel_Dagdas_GMI_ID793_onbead_dig_30per_3_mcherry_ATG8A_mock_WT.raw
71412		AT4G21980	ATG8A OS=Arabidopsis thaliana (Thale cress)	00052			ü																										ISNPLEAR	224.788	224.788	1	7.65979e+10	High				26	0	2	HCD	450.251	899.495	0.40354	9.19135	95.5646	-45	47250	20220704_E3_RSLC1_Clavel_Dagdas_GMI_ID793_onbead_dig_30per_3_mcherry_ATG8A_mock_WT.raw
71413	ü	cont_P15636	Protease 1 OS=Achromobacter lyticus PE=1 SV=1	00206			ü																										GVSGSCNIDVVCPEGDGRR	359.212	359.212	1	2.76403e+09	High			C6(Methylthio); C12(Methylthio)	145	1	3	HCD	671.287	2011.85	-0.115155	0	95.5627	-45	47249	20220704_E3_RSLC1_Clavel_Dagdas_GMI_ID793_onbead_dig_30per_3_mcherry_ATG8A_mock_WT.raw
71414		AT5G61500.1	autophagy 3 (APG3)	00220			ü																										MLLQPELVMEDVSQDHAR	497.287	497.287	1	1.92701e+09	High		M9(Oxidation): 100	M9(Oxidation)	266	0	3	HCD	709.678	2127.02	-0.0307225	0	95.5362	-60	47236	20220704_E3_RSLC1_Clavel_Dagdas_GMI_ID793_onbead_dig_30per_3_mcherry_ATG8A_mock_WT.raw
71415		AT1G74470.1	Pyridine nucleotide-disulphide oxidoreductase family protein	00161			ü																										SGATVINGLFLK	285.144	285.144	1	5.38065e+06	High		N7(Deamidated): 100	N7(Deamidated)	34	0	2	HCD	610.847	1220.69	-0.673548	46.2195	95.5284	-45	47232	20220704_E3_RSLC1_Clavel_Dagdas_GMI_ID793_onbead_dig_30per_3_mcherry_ATG8A_mock_WT.raw
71416		AT5G02500.1; AT3G09440.1_x000D_; AT3G09440.2	heat shock cognate protein 70-1 | Heat shock protein 70 (Hsp 70) family protein<|>Heat shock protein 70 (Hsp 70) family protein	00164; 00164			ü																										DAGVIAGLNVMR	347.937	347.937	1	1.19389e+07	High				69	0	2	HCD	608.329	1215.65	0.107544	0	95.519	-45	47227	20220704_E3_RSLC1_Clavel_Dagdas_GMI_ID793_onbead_dig_30per_3_mcherry_ATG8A_mock_WT.raw
71417		AT1G68560.1	alpha-xylosidase 1	00417			ü																										TVSWWGDEIK	171.245	171.245	1	3.78993e+06	High				90	0	2	HCD	610.802	1220.6	2.35125	43.5724	95.4871	-45	47211	20220704_E3_RSLC1_Clavel_Dagdas_GMI_ID793_onbead_dig_30per_3_mcherry_ATG8A_mock_WT.raw
71418		AT5G17920.1_x000D_; AT5G17920.2	Cobalamin-independent synthase family protein<|>Cobalamin-independent synthase family protein	00373			ü																										DEALFSANAAALASR	316.062	316.062	1	4.58385e+06	High				114	0	2	HCD	753.88	1506.75	-0.682997	33.7781	95.4439	-45	47189	20220704_E3_RSLC1_Clavel_Dagdas_GMI_ID793_onbead_dig_30per_3_mcherry_ATG8A_mock_WT.raw
71419		AT1G09780.1	Phosphoglycerate mutase, 2,3-bisphosphoglycerate-independent	00453			ü																										MIFDAIEQVK	243.715	243.715	1	7.37161e+06	High				92	0	2	HCD	597.318	1193.63	4.86898	0	95.4419	-45	47188	20220704_E3_RSLC1_Clavel_Dagdas_GMI_ID793_onbead_dig_30per_3_mcherry_ATG8A_mock_WT.raw
71420	ü	cont_P15636	Protease 1 OS=Achromobacter lyticus PE=1 SV=1	00206			ü																										GVSGSCNIDVVCPEGDGRR	436.204	436.204	1	4.69878e+09	High			C6(Methylthio); C12(Methylthio)	163	1	3	HCD	671.288	2011.85	2.71161	0	95.3714	-60	47153	20220704_E3_RSLC1_Clavel_Dagdas_GMI_ID793_onbead_dig_30per_3_mcherry_ATG8A_mock_WT.raw
71421		AT4G21980	ATG8A OS=Arabidopsis thaliana (Thale cress)	00081			ü																										AGQSDVPDIDK	302.055	302.055	1	4.58022e+11	High				77	0	2	HCD	572.777	1144.55	-0.586829	0	95.3195	-45	47126	20220704_E3_RSLC1_Clavel_Dagdas_GMI_ID793_onbead_dig_30per_3_mcherry_ATG8A_mock_WT.raw
71422		AT4G21980	ATG8A OS=Arabidopsis thaliana (Thale cress)	00127			ü																										NTLPPTAALMSAIYEEHK	427.574	427.574	1	5.77925e+09	High		M10(Oxidation): 100	M10(Oxidation)	171	0	3	HCD	668.003	2001.99	-0.619401	18.9327	95.3158	-45	47124	20220704_E3_RSLC1_Clavel_Dagdas_GMI_ID793_onbead_dig_30per_3_mcherry_ATG8A_mock_WT.raw
71423		AT4G21980	ATG8A OS=Arabidopsis thaliana (Thale cress)	00052			ü																										ISNPLEAR	242.879	242.879	1	3.07575e+11	High				26	0	2	HCD	450.251	899.495	0.00411826	0	95.2883	-60	47110	20220704_E3_RSLC1_Clavel_Dagdas_GMI_ID793_onbead_dig_30per_3_mcherry_ATG8A_mock_WT.raw
71424		AT5G61500.1	autophagy 3 (APG3)	00220			ü																										MLLQPELVMEDVSQDHAR	358.135	358.135	1	1.37676e+07	High		M1(Oxidation): 100	M1(Oxidation)	282	0	4	HCD	532.511	2127.02	1.06081	29.1902	95.2805	-45	47106	20220704_E3_RSLC1_Clavel_Dagdas_GMI_ID793_onbead_dig_30per_3_mcherry_ATG8A_mock_WT.raw
71425		AT4G21980; AT4G16520.1_x000D_; AT4G16520.2; AT2G45170.1_x000D_; at2g45170_x000D_; AT2G45170.2	ATG8A OS=Arabidopsis thaliana (Thale cress) | Ubiquitin-like superfamily protein<|>Ubiquitin-like superfamily protein | AUTOPHAGY 8E<|>ATG8e OS=Arabidopsis thaliana (Thale cress)<|>AUTOPHAGY 8E	00031; 00030; 00074			ü																										IPVIVEK	243.074	243.074	1	1.99259e+11	High				4	0	2	HCD	399.26	797.512	-0.97324	0	95.232	-45	47082	20220704_E3_RSLC1_Clavel_Dagdas_GMI_ID793_onbead_dig_30per_3_mcherry_ATG8A_mock_WT.raw
71426	ü	cont_Q7Z794	Keratin, type II cytoskeletal 1b OS=Homo sapiens GN=KRT77 PE=2 SV=3	00289			ü																										VDTLTGEVNFLK	215.484	215.484	1	3.78912e+06	Medium				56	0	2	HCD	668.363	1335.72	3.09239	57.5416	95.2005	-45	47066	20220704_E3_RSLC1_Clavel_Dagdas_GMI_ID793_onbead_dig_30per_3_mcherry_ATG8A_mock_WT.raw
71427		AT5G61500.1	autophagy 3 (APG3)	00220			ü																										MLLQPELVMEDVSQDHAR	726.028	726.028	1	1.29541e+09	High		M1(Oxidation): 100; M9(Oxidation): 100	M1(Oxidation); M9(Oxidation)	301	0	3	HCD	715.011	2143.02	1.05988	10.0702	95.1666	-60	47049	20220704_E3_RSLC1_Clavel_Dagdas_GMI_ID793_onbead_dig_30per_3_mcherry_ATG8A_mock_WT.raw
71428	ü	cont_P02538; cont_P13647	Keratin, type II cytoskeletal 6A OS=Homo sapiens GN=KRT6A PE=1 SV=3 | Keratin, type II cytoskeletal 5 OS=Homo sapiens GN=KRT5 PE=1 SV=3	00229; 00224; 00224			ü																										QLDSIVGER	252.323	252.323	1	1.12184e+07	High			N-Term(Gln->pyro-Glu)	54	0	2	HCD	500.258	999.509	-1.2782	0	95.1532	-45	47042	20220704_E3_RSLC1_Clavel_Dagdas_GMI_ID793_onbead_dig_30per_3_mcherry_ATG8A_mock_WT.raw
71429		AT5G06600.1	ubiquitin-specific protease 12	00407			ü																										INDRYEFPLELDLDREDGK	312.038	312.038	1	1.83821e+06	High				239	2	4	HCD	585.039	2337.13	-0.840672	58.5884	95.0833	-60	47008	20220704_E3_RSLC1_Clavel_Dagdas_GMI_ID793_onbead_dig_30per_3_mcherry_ATG8A_mock_WT.raw
71430	ü	cont_P00761	Trypsin OS=Sus scrofa PE=1 SV=1	00078			ü																										IITHPNFNGNTLDNDIMLIK	590.724	590.724	1	1.11363e+09	High		M17(Oxidation): 100	M17(Oxidation)	142	0	3	HCD	767.064	2299.18	0.522207	0	95.0648	-45	46998	20220704_E3_RSLC1_Clavel_Dagdas_GMI_ID793_onbead_dig_30per_3_mcherry_ATG8A_mock_WT.raw
71431		p999; p999_x000D_; cont_P00029; cont_P00031	GFP | mcherry<|>mCherry mCherry | dTomato dTomato	00090; 00086; 00090			ü																										LSFPEGFK	181.37	181.37	1	1.99806e+10	High				65	0	2	HCD	462.745	924.483	0.204222	0	95.0477	-60	46990	20220704_E3_RSLC1_Clavel_Dagdas_GMI_ID793_onbead_dig_30per_3_mcherry_ATG8A_mock_WT.raw
71432		AT1G30630.1	Coatomer epsilon subunit	00111			ü																										LIAGTIFMHEEDYNEALK	165.588	165.588	1	1.82342e+06	High				230	0	3	HCD	698.679	2094.02	0.0567878	77.334	95.042	-60	46987	20220704_E3_RSLC1_Clavel_Dagdas_GMI_ID793_onbead_dig_30per_3_mcherry_ATG8A_mock_WT.raw
71433		AT4G21980; AT1G62040.2	ATG8A OS=Arabidopsis thaliana (Thale cress) | Ubiquitin-like superfamily protein	00090; 00120			ü																										AIFVFVK	222.076	222.076	1	2.34988e+10	High				9	0	2	HCD	412.257	823.508	-0.0654383	0	95.035	-60	46983	20220704_E3_RSLC1_Clavel_Dagdas_GMI_ID793_onbead_dig_30per_3_mcherry_ATG8A_mock_WT.raw
71434		AT4G21980; AT1G62040.2	ATG8A OS=Arabidopsis thaliana (Thale cress) | Ubiquitin-like superfamily protein	00090; 00120			ü																										AIFVFVK	221.028	221.028	1	9.81317e+10	High				9	0	2	HCD	412.257	823.507	-0.361547	0	95.022	-45	46976	20220704_E3_RSLC1_Clavel_Dagdas_GMI_ID793_onbead_dig_30per_3_mcherry_ATG8A_mock_WT.raw
71435	ü	cont_P00761	Trypsin OS=Sus scrofa PE=1 SV=1	00058			ü																										LGEHNIDVLEGNEQFINAAK	486.817	486.817	1	5.51055e+07	High		N12(Deamidated): 100	N12(Deamidated)	152	0	3	HCD	738.034	2212.09	-0.262288	2.19119	94.9847	-45	46958	20220704_E3_RSLC1_Clavel_Dagdas_GMI_ID793_onbead_dig_30per_3_mcherry_ATG8A_mock_WT.raw
71436	ü	cont_P00761	Trypsin OS=Sus scrofa PE=1 SV=1	00078			ü																										IITHPNFNGNTLDNDIMLIK	448.341	448.341	1	2.33392e+09	High		M17(Oxidation): 100	M17(Oxidation)	143	0	3	HCD	767.064	2299.18	0.445256	0.837732	94.9611	-60	46946	20220704_E3_RSLC1_Clavel_Dagdas_GMI_ID793_onbead_dig_30per_3_mcherry_ATG8A_mock_WT.raw
71437		AT5G61500.1	autophagy 3 (APG3)	00049			ü																										CPTWSWESGDASK	323.821	323.821	1	3.5381e+09	High			C1(Methylthio)	62	0	2	HCD	750.301	1499.59	0.603242	0	94.9502	-45	46940	20220704_E3_RSLC1_Clavel_Dagdas_GMI_ID793_onbead_dig_30per_3_mcherry_ATG8A_mock_WT.raw
71438	ü	cont_P00761	Trypsin OS=Sus scrofa PE=1 SV=1	00058			ü																										LGEHNIDVLEGNEQFINAAK	329.477	329.477	1	0	Unknown		N12(Deamidated): 100	N12(Deamidated)	185	0	3	HCD	738.037	2212.1	3.46434	12.5249	94.9227	-60	46926	20220704_E3_RSLC1_Clavel_Dagdas_GMI_ID793_onbead_dig_30per_3_mcherry_ATG8A_mock_WT.raw
71439		AT5G61500.1	autophagy 3 (APG3)	00220			ü																										MLLQPELVMEDVSQDHAR	616.442	616.442	1	3.30473e+09	High		M1(Oxidation): 100	M1(Oxidation)	266	0	3	HCD	709.678	2127.02	-0.0135908	0	94.9043	-45	46916	20220704_E3_RSLC1_Clavel_Dagdas_GMI_ID793_onbead_dig_30per_3_mcherry_ATG8A_mock_WT.raw
71440		AT2G19730.3_x000D_; AT2G19730.2_x000D_; AT2G19730.1	Ribosomal L28e protein family<|>Ribosomal L28e protein family<|>Ribosomal L28e protein family	00015			ü																										NNNCFLVK	224.25	224.25	1	5.3357e+06	High		N2(Deamidated): 99.9	N2(Deamidated); C4(Methylthio)	52	0	2	HCD	499.726	998.445	1.24363	0	94.8882	-60	46908	20220704_E3_RSLC1_Clavel_Dagdas_GMI_ID793_onbead_dig_30per_3_mcherry_ATG8A_mock_WT.raw
71441		AT4G21980	ATG8A OS=Arabidopsis thaliana (Thale cress)	00081			ü																										AGQSDVPDIDKK	252.705	252.705	1	1.32015e+11	High				95	1	3	HCD	424.886	1272.64	-0.310017	1.47367	94.8545	-75	46890	20220704_E3_RSLC1_Clavel_Dagdas_GMI_ID793_onbead_dig_30per_3_mcherry_ATG8A_mock_WT.raw
71442		AT3G08590.1_x000D_; AT3G08590.2; AT1G09780.1	Phosphoglycerate mutase, 2,3-bisphosphoglycerate-independent<|>Phosphoglycerate mutase, 2,3-bisphosphoglycerate-independent | Phosphoglycerate mutase, 2,3-bisphosphoglycerate-independent	00363; 00361			ü																										FGHVTFFWNGNR	150.536	150.536	1	3.07189e+06	High		N9(Deamidated): 99.83	N9(Deamidated)	166	0	3	HCD	494.901	1482.69	-2.55485	29.2229	94.8431	-60	46885	20220704_E3_RSLC1_Clavel_Dagdas_GMI_ID793_onbead_dig_30per_3_mcherry_ATG8A_mock_WT.raw
71443		p999; p999_x000D_; cont_P00029	GFP | mcherry<|>mCherry mCherry	00080; 00080			ü																										HPADIPDYLK	348.064	348.064	1	3.24731e+10	High				95	0	2	HCD	584.803	1168.6	-1.25063	0	94.8412	-60	46884	20220704_E3_RSLC1_Clavel_Dagdas_GMI_ID793_onbead_dig_30per_3_mcherry_ATG8A_mock_WT.raw
71444	ü	cont_P00761	Trypsin OS=Sus scrofa PE=1 SV=1	00078			ü																										IITHPNFNGNTLDNDIMLIK	313.908	313.908	1	1.50449e+08	High				152	0	3	HCD	761.731	2283.18	-0.240798	0	94.8143	-75	46870	20220704_E3_RSLC1_Clavel_Dagdas_GMI_ID793_onbead_dig_30per_3_mcherry_ATG8A_mock_WT.raw
71445		AT3G01500.1	carbonic anhydrase 1	00187			ü																										VISELGDSAFEDQCGR	370.773	370.773	1	1.42814e+07	Medium			C14(Methylthio)	184	0	2	HCD	886.387	1771.77	2.57934	0	94.8042	-60	46865	20220704_E3_RSLC1_Clavel_Dagdas_GMI_ID793_onbead_dig_30per_3_mcherry_ATG8A_mock_WT.raw
71446	ü	cont_P15636	Protease 1 OS=Achromobacter lyticus PE=1 SV=1	00206			ü																										GVSGSCNIDVVCPEGDGRR	360.293	360.293	1	2.76403e+09	High			C6(Methylthio); C12(Methylthio)	148	1	3	HCD	671.286	2011.84	-0.731228	32.1729	94.7908	-45	46858	20220704_E3_RSLC1_Clavel_Dagdas_GMI_ID793_onbead_dig_30per_3_mcherry_ATG8A_mock_WT.raw
71447		AT5G61500.1	autophagy 3 (APG3)	00220			ü																										MLLQPELVMEDVSQDHAR	535.322	535.322	1	1.92701e+09	High		M9(Oxidation): 100	M9(Oxidation)	255	0	3	HCD	709.677	2127.02	-1.55925	9.62722	94.7575	-60	46841	20220704_E3_RSLC1_Clavel_Dagdas_GMI_ID793_onbead_dig_30per_3_mcherry_ATG8A_mock_WT.raw
71448		AT4G34980.1	subtilisin-like serine protease 2	00140			ü																										SFSDLNLGPIPK	185.554	185.554	1	2.33655e+08	High				68	0	2	HCD	644.353	1287.7	2.76217	88.2813	94.7481	-45	46836	20220704_E3_RSLC1_Clavel_Dagdas_GMI_ID793_onbead_dig_30per_3_mcherry_ATG8A_mock_WT.raw
71449		AT5G45900.1	ThiF family protein	00591			ü																										GDNSSLSNTGnnDDSPLGILPHQIR	430.243	430.243	1	3.14485e+07	Medium		N8(Deamidated): 100; N11(Deamidated): 50; N12(Deamidated): 50	N8(Deamidated); N11(Deamidated)	213	0	3	HCD	875.087	2623.25	9.06986	45.0006	94.7462	-45	46835	20220704_E3_RSLC1_Clavel_Dagdas_GMI_ID793_onbead_dig_30per_3_mcherry_ATG8A_mock_WT.raw
71450		AT4G21980	ATG8A OS=Arabidopsis thaliana (Thale cress)	00052			ü																										ISNPLEAR	224.605	224.605	1	7.65979e+10	High				26	0	2	HCD	450.251	899.494	-0.456486	0	94.7443	-45	46834	20220704_E3_RSLC1_Clavel_Dagdas_GMI_ID793_onbead_dig_30per_3_mcherry_ATG8A_mock_WT.raw
71451		AT3G01500.1	carbonic anhydrase 1	00187			ü																										VISELGDSAFEDQCGR	430.084	430.084	1	2.76658e+07	High			C14(Methylthio)	178	0	3	HCD	591.258	1771.76	-2.11113	43.309	94.7204	-60	46821	20220704_E3_RSLC1_Clavel_Dagdas_GMI_ID793_onbead_dig_30per_3_mcherry_ATG8A_mock_WT.raw
71452		AT3G01500.1	carbonic anhydrase 1	00187			ü																										VISELGDSAFEDQCGR	450.952	450.952	1	1.07595e+08	High			C14(Methylthio)	174	0	2	HCD	886.386	1771.76	1.20393	0	94.7032	-45	46812	20220704_E3_RSLC1_Clavel_Dagdas_GMI_ID793_onbead_dig_30per_3_mcherry_ATG8A_mock_WT.raw
71453	ü	cont_P00761	Trypsin OS=Sus scrofa PE=1 SV=1	00058			ü																										LGEHNIDVLEGNEQFINAAK	335.372	335.372	1	7.54126e+07	Medium		N12(Deamidated): 100; Q14(Deamidated): 100	N12(Deamidated); Q14(Deamidated)	212	0	3	HCD	738.368	2213.09	8.34788	34.9142	94.7014	-45	46811	20220704_E3_RSLC1_Clavel_Dagdas_GMI_ID793_onbead_dig_30per_3_mcherry_ATG8A_mock_WT.raw
71454		AT3G01500.1	carbonic anhydrase 1	00187			ü																										VISELGDSAFEDQCGR	375.959	375.959	1	5.98722e+06	High			C14(Methylthio)	186	0	2	HCD	886.387	1771.77	2.09988	0	94.6898	-75	46805	20220704_E3_RSLC1_Clavel_Dagdas_GMI_ID793_onbead_dig_30per_3_mcherry_ATG8A_mock_WT.raw
71455		AT3G01500.1	carbonic anhydrase 1	00187			ü																										VISELGDSAFEDQCGR	274.126	274.126	1	3.64356e+07	High			C14(Methylthio)	180	0	3	HCD	591.26	1771.76	0.887616	0	94.6439	-75	46782	20220704_E3_RSLC1_Clavel_Dagdas_GMI_ID793_onbead_dig_30per_3_mcherry_ATG8A_mock_WT.raw
71456	ü	cont_P15636	Protease 1 OS=Achromobacter lyticus PE=1 SV=1	00206			ü																										GVSGSCNIDVVCPEGDGRR	427.714	427.714	1	1.00922e+09	Medium		N7(Deamidated): 100	C6(Methylthio); N7(Deamidated); C12(Methylthio)	132	1	3	HCD	671.618	2012.84	5.54839	31.3001	94.5841	-60	46752	20220704_E3_RSLC1_Clavel_Dagdas_GMI_ID793_onbead_dig_30per_3_mcherry_ATG8A_mock_WT.raw
71457		p999; p999_x000D_; cont_P00029; cont_P00031	GFP | mcherry<|>mCherry mCherry | dTomato dTomato	00204; 00200; 00204			ü																										LDITSHNEDYTIVEQYER	427.583	427.583	1	2.00625e+08	High		N7(Deamidated): 100	N7(Deamidated)	264	0	3	HCD	742.677	2226.02	-0.923619	19.4444	94.5822	-60	46751	20220704_E3_RSLC1_Clavel_Dagdas_GMI_ID793_onbead_dig_30per_3_mcherry_ATG8A_mock_WT.raw
71458		AT1G09010.1	glycoside hydrolase family 2 protein	00018			ü																										STEVDVNGVQLTTTNPPAISSESR	440.974	440.974	1	1.88128e+06	Medium		N7(Deamidated): 100	N7(Deamidated)	250	0	3	HCD	835.074	2503.21	-3.0831	0	94.5444	-60	46731	20220704_E3_RSLC1_Clavel_Dagdas_GMI_ID793_onbead_dig_30per_3_mcherry_ATG8A_mock_WT.raw
71459		AT4G21980	ATG8A OS=Arabidopsis thaliana (Thale cress)	00081			ü																										AGQSDVPDIDK	305.85	305.85	1	4.58022e+11	High				78	0	2	HCD	572.777	1144.55	-1.31307	0	94.5328	-45	46725	20220704_E3_RSLC1_Clavel_Dagdas_GMI_ID793_onbead_dig_30per_3_mcherry_ATG8A_mock_WT.raw
71460		AT4G21980	ATG8A OS=Arabidopsis thaliana (Thale cress)	00127			ü																										NTLPPTAALMSAIYEEHK	525.194	525.194	1	5.77925e+09	High		M10(Oxidation): 100	M10(Oxidation)	173	0	3	HCD	668.003	2001.99	-0.324681	0	94.5278	-45	46722	20220704_E3_RSLC1_Clavel_Dagdas_GMI_ID793_onbead_dig_30per_3_mcherry_ATG8A_mock_WT.raw
71461		AT4G21980	ATG8A OS=Arabidopsis thaliana (Thale cress)	00052			ü																										ISNPLEAR	241.653	241.653	1	3.07575e+11	High				26	0	2	HCD	450.25	899.494	-0.993465	9.76632	94.5009	-60	46709	20220704_E3_RSLC1_Clavel_Dagdas_GMI_ID793_onbead_dig_30per_3_mcherry_ATG8A_mock_WT.raw
71462		AT1G09010.1	glycoside hydrolase family 2 protein	00018			ü																										STEVDVnGVqLTTTNPPAISSESR	276.035	276.035	1	5.08747e+06	High		N7(Deamidated): 50; Q10(Deamidated): 50	Q10(Deamidated)	252	0	3	HCD	835.076	2503.21	-1.2527	0	94.4685	-75	46692	20220704_E3_RSLC1_Clavel_Dagdas_GMI_ID793_onbead_dig_30per_3_mcherry_ATG8A_mock_WT.raw
71463	ü	cont_P00761	Trypsin OS=Sus scrofa PE=1 SV=1	00078			ü																										IITHPNFNGNTLDNDIMLIK	345.617	345.617	1	7.18462e+09	High				135	0	3	HCD	761.73	2283.17	-2.3172	0	94.4591	-60	46687	20220704_E3_RSLC1_Clavel_Dagdas_GMI_ID793_onbead_dig_30per_3_mcherry_ATG8A_mock_WT.raw
71464		AT4G21980; AT4G16520.1_x000D_; AT4G16520.2; AT2G45170.1_x000D_; at2g45170_x000D_; AT2G45170.2	ATG8A OS=Arabidopsis thaliana (Thale cress) | Ubiquitin-like superfamily protein<|>Ubiquitin-like superfamily protein | AUTOPHAGY 8E<|>ATG8e OS=Arabidopsis thaliana (Thale cress)<|>AUTOPHAGY 8E	00031; 00030; 00074			ü																										IPVIVEK	239.132	239.132	1	1.99259e+11	High				4	0	2	HCD	399.26	797.512	-1.02963	0	94.4419	-45	46678	20220704_E3_RSLC1_Clavel_Dagdas_GMI_ID793_onbead_dig_30per_3_mcherry_ATG8A_mock_WT.raw
71465	ü	cont_P13645	Keratin, type I cytoskeletal 10 OS=Homo sapiens GN=KRT10 PE=1 SV=6	00344			ü																										SKELTTEIDNNIEQISSYK	384.766	384.766	1	4.80557e+06	High		N10(Deamidated): 99.9	N10(Deamidated)	213	1	3	HCD	738.365	2213.08	-0.418452	3.09681	94.3845	-75	46649	20220704_E3_RSLC1_Clavel_Dagdas_GMI_ID793_onbead_dig_30per_3_mcherry_ATG8A_mock_WT.raw
71466		AT5G61500.1	autophagy 3 (APG3)	00220			ü																										MLLQPELVMEDVSQDHAR	603.212	603.212	1	1.29541e+09	High		M1(Oxidation): 100; M9(Oxidation): 100	M1(Oxidation); M9(Oxidation)	283	0	3	HCD	715.012	2143.02	3.30231	16.5789	94.3288	-60	46621	20220704_E3_RSLC1_Clavel_Dagdas_GMI_ID793_onbead_dig_30per_3_mcherry_ATG8A_mock_WT.raw
71467	ü	cont_P04264	Keratin, type II cytoskeletal 1 OS=Homo sapiens GN=KRT1 PE=1 SV=6	00186			ü																										SLNNQFASFIDK	332.969	332.969	1	6.73084e+08	High				100	0	2	HCD	692.35	1383.69	1.41582	13.942	94.3116	-45	46612	20220704_E3_RSLC1_Clavel_Dagdas_GMI_ID793_onbead_dig_30per_3_mcherry_ATG8A_mock_WT.raw
71468	ü	cont_P00761	Trypsin OS=Sus scrofa PE=1 SV=1	00078			ü																										IITHPNFNGNTLDNDIMLIK	589.03	589.03	1	1.11363e+09	High		M17(Oxidation): 100	M17(Oxidation)	142	0	3	HCD	767.064	2299.18	0.70012	0	94.3066	-45	46609	20220704_E3_RSLC1_Clavel_Dagdas_GMI_ID793_onbead_dig_30per_3_mcherry_ATG8A_mock_WT.raw
71469		AT3G08580.1_x000D_; AT3G08580.2	ADP/ATP carrier 1<|>ADP/ATP carrier 1	00367			ü																										LQLIVFGK	234.408	234.408	1	4.61313e+06	High				9	0	2	HCD	459.294	917.581	-1.00788	0	94.285	-60	46598	20220704_E3_RSLC1_Clavel_Dagdas_GMI_ID793_onbead_dig_30per_3_mcherry_ATG8A_mock_WT.raw
71470		AT4G21980; AT1G62040.2	ATG8A OS=Arabidopsis thaliana (Thale cress) | Ubiquitin-like superfamily protein	00090; 00120			ü																										AIFVFVK	222.348	222.348	1	2.34988e+10	High				9	0	2	HCD	412.257	823.508	-0.120975	0	94.2794	-60	46595	20220704_E3_RSLC1_Clavel_Dagdas_GMI_ID793_onbead_dig_30per_3_mcherry_ATG8A_mock_WT.raw
71471		AT5G28840.1_x000D_; AT5G28840.2	GDP-D-mannose 3',5'-epimerase<|>GDP-D-mannose 3',5'-epimerase	00233			ü																										FEMWGDGLQTR	274.502	274.502	1	4.83009e+06	Medium				118	0	2	HCD	670.31	1339.61	1.59548	0	94.2753	-45	46593	20220704_E3_RSLC1_Clavel_Dagdas_GMI_ID793_onbead_dig_30per_3_mcherry_ATG8A_mock_WT.raw
71472	ü	cont_P13645	Keratin, type I cytoskeletal 10 OS=Homo sapiens GN=KRT10 PE=1 SV=6	00202; 00246			ü																										QSVEADINGLR	345.611	345.611	1	8.44022e+07	High			N-Term(Gln->pyro-Glu)	101	0	2	HCD	592.799	1184.59	0.00829365	12.3196	94.2678	-45	46589	20220704_E3_RSLC1_Clavel_Dagdas_GMI_ID793_onbead_dig_30per_3_mcherry_ATG8A_mock_WT.raw
71473		AT4G21980; AT1G62040.2	ATG8A OS=Arabidopsis thaliana (Thale cress) | Ubiquitin-like superfamily protein	00090; 00120			ü																										AIFVFVK	207.544	207.544	1	9.81317e+10	High				9	0	2	HCD	412.258	823.508	0.175791	11.6568	94.264	-45	46587	20220704_E3_RSLC1_Clavel_Dagdas_GMI_ID793_onbead_dig_30per_3_mcherry_ATG8A_mock_WT.raw
71474	ü	cont_P15636	Protease 1 OS=Achromobacter lyticus PE=1 SV=1	00435			ü																										VFTSWTGGGAAASR	312.581	312.581	1	9.3667e+10	High				146	0	2	HCD	684.339	1367.67	0.370228	22.638	94.2251	-45	46567	20220704_E3_RSLC1_Clavel_Dagdas_GMI_ID793_onbead_dig_30per_3_mcherry_ATG8A_mock_WT.raw
71475	ü	cont_P00761	Trypsin OS=Sus scrofa PE=1 SV=1	00078			ü																										IITHPNFNGNTLDNDIMLIK	553.547	553.547	1	2.33392e+09	High		M17(Oxidation): 100	M17(Oxidation)	143	0	3	HCD	767.063	2299.18	0.224815	0	94.1926	-60	46550	20220704_E3_RSLC1_Clavel_Dagdas_GMI_ID793_onbead_dig_30per_3_mcherry_ATG8A_mock_WT.raw
71476		AT5G61500.1	autophagy 3 (APG3)	00049			ü																										CPTWSWESGDASK	314.911	314.911	1	3.5381e+09	High			C1(Methylthio)	49	0	2	HCD	750.3	1499.59	-0.680703	0	94.1847	-45	46546	20220704_E3_RSLC1_Clavel_Dagdas_GMI_ID793_onbead_dig_30per_3_mcherry_ATG8A_mock_WT.raw
71477		AT3G08580.1_x000D_; AT3G08580.2	ADP/ATP carrier 1<|>ADP/ATP carrier 1	00367			ü																										LQLIVFGK	263.574	263.574	1	2.85773e+07	High				9	0	2	HCD	459.294	917.581	-0.672713	0	94.1641	-75	46536	20220704_E3_RSLC1_Clavel_Dagdas_GMI_ID793_onbead_dig_30per_3_mcherry_ATG8A_mock_WT.raw
71478		AT5G61500.1	autophagy 3 (APG3)	00220			ü																										MLLQPELVMEDVSQDHAR	409.461	409.461	1	3.30473e+09	High		M1(Oxidation): 100	M1(Oxidation)	257	0	3	HCD	709.678	2127.02	-1.02824	13.9474	94.135	-45	46521	20220704_E3_RSLC1_Clavel_Dagdas_GMI_ID793_onbead_dig_30per_3_mcherry_ATG8A_mock_WT.raw
71479		AT1G16350.1	Aldolase-type TIM barrel family protein	00099			ü																										SLQVPIASDAVFK	332.135	332.135	1	1.54596e+07	High				49	0	2	HCD	687.885	1374.76	0.0460916	42.298	94.1293	-45	46518	20220704_E3_RSLC1_Clavel_Dagdas_GMI_ID793_onbead_dig_30per_3_mcherry_ATG8A_mock_WT.raw
71480		AT3G17390.1	S-adenosylmethionine synthetase family protein	00158			ü																										NGTCPWLRPDGK	224.692	224.692	1	1.36771e+07	High		N1(Deamidated): 100	N1(Deamidated); C4(Methylthio)	114	1	3	HCD	464.212	1390.62	-1.0738	0	94.1092	-60	46508	20220704_E3_RSLC1_Clavel_Dagdas_GMI_ID793_onbead_dig_30per_3_mcherry_ATG8A_mock_WT.raw
71481		AT2G05630.2	Ubiquitin-like superfamily protein	00120			ü																										AIFIFVK	214.608	214.608	1	9.33229e+06	High				12	0	2	HCD	419.265	837.523	-0.469779	0	94.0906	-45	46499	20220704_E3_RSLC1_Clavel_Dagdas_GMI_ID793_onbead_dig_30per_3_mcherry_ATG8A_mock_WT.raw
71482		AT4G21980	ATG8A OS=Arabidopsis thaliana (Thale cress)	00081			ü																										AGQSDVPDIDKK	247.838	247.838	1	1.32015e+11	High				95	1	3	HCD	424.886	1272.64	-0.291827	2.87561	94.0753	-75	46491	20220704_E3_RSLC1_Clavel_Dagdas_GMI_ID793_onbead_dig_30per_3_mcherry_ATG8A_mock_WT.raw
71483	ü	cont_P00761	Trypsin OS=Sus scrofa PE=1 SV=1	00058			ü																										LGEHNIDVLEGNEQFINAAK	311.539	311.539	1	1.27459e+10	High				148	0	3	HCD	737.706	2211.1	0.341519	87.0649	94.0595	-60	46483	20220704_E3_RSLC1_Clavel_Dagdas_GMI_ID793_onbead_dig_30per_3_mcherry_ATG8A_mock_WT.raw
71484		AT2G39730.1	rubisco activase	00409			ü																										RVQLAETYLSQAALGDANADAIGR	517.025	517.025	1	1.76493e+06	High				149	1	4	HCD	626.578	2503.29	0.112858	11.508	94.0174	-60	46461	20220704_E3_RSLC1_Clavel_Dagdas_GMI_ID793_onbead_dig_30per_3_mcherry_ATG8A_mock_WT.raw
71485		AT1G73380.1	unknown protein; CONTAINS InterPro DOMAIN/s: Protein of unknown function DUF1308 (InterPro:IPR010733); Has 162 Blast hits to 160 proteins in 67 species: Archae - 0; Bacteria - 2; Metazoa - 120; Fungi - 0; Plants - 34; Viruses - 0; Other Eukaryotes - 6 (source: NCBI BLink).	00288			ü																										LVDMPEIELEEK	288.569	288.569	1	6.94583e+06	High				89	0	2	HCD	722.866	1444.72	0.379778	0	94.0118	-45	46459	20220704_E3_RSLC1_Clavel_Dagdas_GMI_ID793_onbead_dig_30per_3_mcherry_ATG8A_mock_WT.raw
71486		AT5G02500.1; AT3G12580.1	heat shock cognate protein 70-1 | heat shock protein 70	00308; 00308			ü																										FEELNMDLFR	424.36	424.36	1	1.51597e+07	High		M6(Oxidation): 100	M6(Oxidation)	105	0	2	HCD	665.312	1329.62	1.76212	0	94.0099	-45	46458	20220704_E3_RSLC1_Clavel_Dagdas_GMI_ID793_onbead_dig_30per_3_mcherry_ATG8A_mock_WT.raw
71487	ü	cont_P15636	Protease 1 OS=Achromobacter lyticus PE=1 SV=1	00206			ü																										GVSGSCNIDVVCPEGDGRR	409.143	409.143	1	2.76403e+09	High			C6(Methylthio); C12(Methylthio)	145	1	3	HCD	671.286	2011.84	-0.167251	0	94.0024	-45	46454	20220704_E3_RSLC1_Clavel_Dagdas_GMI_ID793_onbead_dig_30per_3_mcherry_ATG8A_mock_WT.raw
71488		AT3G12915.1; AT1G56070.1	Ribosomal protein S5/Elongation factor G/III/V family protein | Ribosomal protein S5/Elongation factor G/III/V family protein	00361; 00383				ü																									MIPASDK	152.682	152.682	1	4.00679e+06	High				43	0	2	HCD	381.197	761.386	0.242236	51.2885	23.4366	-75	10225	20220704_E3_RSLC1_Clavel_Dagdas_GMI_ID793_onbead_dig_30per_4_mcherry_ATG8A_mock_WT.raw
71489		AT3G12915.1	Ribosomal protein S5/Elongation factor G/III/V family protein	00472; 00450				ü																									EVDAHPLR	219.271	219.271	1	7.29945e+06	High				58	0	2	HCD	468.748	936.488	-1.4878	39.5155	23.427	-60	10221	20220704_E3_RSLC1_Clavel_Dagdas_GMI_ID793_onbead_dig_30per_4_mcherry_ATG8A_mock_WT.raw
71490		AT5G61500.1	autophagy 3 (APG3)	00062				ü																									RKPYLPSDK	212.936	212.936	1	8.87713e+06	High				71	2	3	HCD	368.545	1103.62	0.627188	0	23.4036	-45	10209	20220704_E3_RSLC1_Clavel_Dagdas_GMI_ID793_onbead_dig_30per_4_mcherry_ATG8A_mock_WT.raw
71491		AT4G12600.1	Ribosomal protein L7Ae/L30e/S12e/Gadd45 family protein	00002				ü																									TVEGVNPK	160.308	160.308	1	1.97691e+06	High				28	0	2	HCD	422.232	843.457	0.127909	0	23.3958	-75	10205	20220704_E3_RSLC1_Clavel_Dagdas_GMI_ID793_onbead_dig_30per_4_mcherry_ATG8A_mock_WT.raw
71492		AT5G45900.1	ThiF family protein	00392				ü																									VAMSNPVR	242.5	242.5	1	1.68748e+08	High		M3(Oxidation): 100	M3(Oxidation)	93	0	2	HCD	445.231	889.455	-0.964417	3.42332	23.3802	-60	10197	20220704_E3_RSLC1_Clavel_Dagdas_GMI_ID793_onbead_dig_30per_4_mcherry_ATG8A_mock_WT.raw
71493		p999; p999_x000D_; cont_P00029	GFP | mcherry<|>mCherry mCherry	00174; 00174				ü																									DGGHYDAEVK	301.101	301.101	1	1.04647e+07	High				79	0	2	HCD	545.742	1090.48	-2.28133	35.0209	23.3501	-60	10182	20220704_E3_RSLC1_Clavel_Dagdas_GMI_ID793_onbead_dig_30per_4_mcherry_ATG8A_mock_WT.raw
71494		AT4G37910.1	mitochondrial heat shock protein 70-1	00126				ü																									RFDDPQTQK	220.802	220.802	1	2.28199e+06	High				82	1	2	HCD	567.78	1134.55	-1.10241	0	23.3426	-60	10178	20220704_E3_RSLC1_Clavel_Dagdas_GMI_ID793_onbead_dig_30per_4_mcherry_ATG8A_mock_WT.raw
71495		AT2G39730.1	rubisco activase	00352				ü																									VYDDEVRK	261.37	261.37	1	5.30525e+07	High				74	1	2	HCD	512.259	1023.51	-0.275176	17.476	23.3269	-45	10171	20220704_E3_RSLC1_Clavel_Dagdas_GMI_ID793_onbead_dig_30per_4_mcherry_ATG8A_mock_WT.raw
71496		AT4G21980	ATG8A OS=Arabidopsis thaliana (Thale cress)	00081				ü																									AGQSDVPDIDKK	263.03	263.03	1	1.66774e+08	High				97	1	3	HCD	424.886	1272.64	0.138688	45.2449	23.2526	-45	10134	20220704_E3_RSLC1_Clavel_Dagdas_GMI_ID793_onbead_dig_30per_4_mcherry_ATG8A_mock_WT.raw
71497		AT3G05060.1	NOP56-like pre RNA processing ribonucleoprotein	00465				ü																									KVEEEKPEEEEPSEK	238.681	238.681	1	1.8937e+06	High				197	2	3	HCD	605.953	1815.85	-2.04919	3.70615	23.2366	-60	10126	20220704_E3_RSLC1_Clavel_Dagdas_GMI_ID793_onbead_dig_30per_4_mcherry_ATG8A_mock_WT.raw
71498		AT3G05060.1	NOP56-like pre RNA processing ribonucleoprotein	00465				ü																									KVEEEKPEEEEPSEK	153.303	153.303	1	3.26226e+06	High				197	2	4	HCD	454.717	1815.85	-1.82019	42.6538	23.1933	-60	10104	20220704_E3_RSLC1_Clavel_Dagdas_GMI_ID793_onbead_dig_30per_4_mcherry_ATG8A_mock_WT.raw
71499	ü	cont_P04264	Keratin, type II cytoskeletal 1 OS=Homo sapiens GN=KRT1 PE=1 SV=6	00408				ü																									LRSEIDNVKK	270.635	270.635	1	4.47935e+06	High				63	2	3	HCD	401.234	1201.69	-1.52166	25.2226	23.1523	-60	10084	20220704_E3_RSLC1_Clavel_Dagdas_GMI_ID793_onbead_dig_30per_4_mcherry_ATG8A_mock_WT.raw
71500		AT2G21330.1; AT4G38970.1	fructose-bisphosphate aldolase 1 | fructose-bisphosphate aldolase 2	00378; 00379				ü																									YTGEGESEEAK	256.566	256.566	1	4.41159e+07	High				60	0	2	HCD	600.255	1199.5	-2.55611	0	23.1152	-45	10066	20220704_E3_RSLC1_Clavel_Dagdas_GMI_ID793_onbead_dig_30per_4_mcherry_ATG8A_mock_WT.raw
71501		AT4G21980	ATG8A OS=Arabidopsis thaliana (Thale cress)	00081				ü																									AGQSDVPDIDKK	272.322	272.322	1	1.31756e+10	High				93	1	3	HCD	424.885	1272.64	-1.79806	35.1887	23.0901	-60	10054	20220704_E3_RSLC1_Clavel_Dagdas_GMI_ID793_onbead_dig_30per_4_mcherry_ATG8A_mock_WT.raw
71502		AT1G72150.1	PATELLIN 1	00168				ü																									SSEAAPVETK	196.953	196.953	1	2.87173e+06	High				59	0	2	HCD	509.755	1018.5	-1.91159	35.8191	23.0881	-60	10053	20220704_E3_RSLC1_Clavel_Dagdas_GMI_ID793_onbead_dig_30per_4_mcherry_ATG8A_mock_WT.raw
71503		AT4G34490.1	cyclase associated protein 1	00294				ü																									SGAVSAVEK	214.239	214.239	1	1.69839e+06	High				69	0	2	HCD	424.229	847.451	-1.04859	84.5926	23.0291	-75	10023	20220704_E3_RSLC1_Clavel_Dagdas_GMI_ID793_onbead_dig_30per_4_mcherry_ATG8A_mock_WT.raw
71504	ü	cont_P35908	Keratin, type II cytoskeletal 2 epidermal OS=Homo sapiens GN=KRT2 PE=1 SV=2	00267				ü																									KYEDEINKR	315.781	315.781	1	4.89009e+06	High				110	2	3	HCD	398.876	1194.61	0.528947	0	23.0151	-60	10016	20220704_E3_RSLC1_Clavel_Dagdas_GMI_ID793_onbead_dig_30per_4_mcherry_ATG8A_mock_WT.raw
71505		AT1G74050.1	Ribosomal protein L6 family protein	00052				ü																									SKVDAPVEKPPK	286.418	286.418	1	4.14628e+06	High				31	2	3	HCD	432.249	1294.73	-2.21262	44.3691	22.9838	-60	10001	20220704_E3_RSLC1_Clavel_Dagdas_GMI_ID793_onbead_dig_30per_4_mcherry_ATG8A_mock_WT.raw
71506		AT5G42020.1; AT5G28540.1	Heat shock protein 70 (Hsp 70) family protein | heat shock protein 70 (Hsp 70) family protein	00351; 00351				ü																									AMDDAGLQK	202.179	202.179	1	4.04106e+06	Medium		M2(Oxidation): 100	M2(Oxidation)	26	0	2	HCD	482.723	964.439	-1.83952	81.0523	22.9819	-60	10000	20220704_E3_RSLC1_Clavel_Dagdas_GMI_ID793_onbead_dig_30per_4_mcherry_ATG8A_mock_WT.raw
71507		AT2G05990.1_x000D_; AT2G05990.2	NAD(P)-binding Rossmann-fold superfamily protein<|>NAD(P)-binding Rossmann-fold superfamily protein	00283				ü																									AALESDTR	180.023	180.023	1	645162	Medium				59	0	2	HCD	431.717	862.426	-0.585579	0	22.9411	-60	9979	20220704_E3_RSLC1_Clavel_Dagdas_GMI_ID793_onbead_dig_30per_4_mcherry_ATG8A_mock_WT.raw
71508		AT3G13930.1	Dihydrolipoamide acetyltransferase, long form protein	00235				ü																									ISKPSSAPSEDR	161.117	161.117	1	741974	High				94	1	3	HCD	425.218	1273.64	-0.118856	18.0942	22.9091	-75	9963	20220704_E3_RSLC1_Clavel_Dagdas_GMI_ID793_onbead_dig_30per_4_mcherry_ATG8A_mock_WT.raw
71509		AT5G45900.1	ThiF family protein	00392				ü																									VAMSNPVR	266.984	266.984	1	2.286e+08	High		M3(Oxidation): 100	M3(Oxidation)	93	0	2	HCD	445.231	889.455	-0.604991	1.3205	22.9054	-75	9961	20220704_E3_RSLC1_Clavel_Dagdas_GMI_ID793_onbead_dig_30per_4_mcherry_ATG8A_mock_WT.raw
71510		AT5G64130.3	cAMP-regulated phosphoprotein 19-related protein	00042				ü																									KPPLISK	189.882	189.882	1	1.59958e+06	High				5	1	2	HCD	391.761	782.515	1.43105	19.8934	22.899	-60	9958	20220704_E3_RSLC1_Clavel_Dagdas_GMI_ID793_onbead_dig_30per_4_mcherry_ATG8A_mock_WT.raw
71511		AT3G63140.1	chloroplast stem-loop binding protein of 41 kDa	00212				ü																									ADAGHVVVEK	362.214	362.214	1	1.27166e+06	High				42	0	2	HCD	512.775	1024.54	0.558941	0	22.8934	-60	9955	20220704_E3_RSLC1_Clavel_Dagdas_GMI_ID793_onbead_dig_30per_4_mcherry_ATG8A_mock_WT.raw
71512		AT4G34200.1	D-3-phosphoglycerate dehydrogenase	00116				ü																									EVFESSHGR	209.35	209.35	1	1.68709e+07	Medium				60	0	2	HCD	524.247	1047.49	0.862786	0	22.8799	-45	9948	20220704_E3_RSLC1_Clavel_Dagdas_GMI_ID793_onbead_dig_30per_4_mcherry_ATG8A_mock_WT.raw
71513		AT1G72150.1	PATELLIN 1	00168				ü																									SSEAAPVETK	209.608	209.608	1	656641	High				58	0	2	HCD	509.756	1018.5	-0.28623	34.9241	22.87	-75	9943	20220704_E3_RSLC1_Clavel_Dagdas_GMI_ID793_onbead_dig_30per_4_mcherry_ATG8A_mock_WT.raw
71514	ü	cont_P15636	Protease 1 OS=Achromobacter lyticus PE=1 SV=1	00287				ü																									APNTPASGANGDGSMSQTQSGSTVK	150.273	150.273	1	2.05456e+07	High	X	N3(Deamidated): 99.51; M15(Oxidation): 100	N3(Deamidated); M15(Oxidation)	208	0	3	HCD	789.684	2367.04	0.142517	0	22.8581	-60	9937	20220704_E3_RSLC1_Clavel_Dagdas_GMI_ID793_onbead_dig_30per_4_mcherry_ATG8A_mock_WT.raw
71515		AT5G42740.1	Sugar isomerase (SIS) family protein	00447				ü																									TPEQLQK	228.319	228.319	1	2.0012e+07	High				28	0	2	HCD	422.232	843.457	0.291318	0	22.8506	-60	9933	20220704_E3_RSLC1_Clavel_Dagdas_GMI_ID793_onbead_dig_30per_4_mcherry_ATG8A_mock_WT.raw
71516		AT5G10450.4	G-box regulating factor 6	00080				ü																									KNDEHVSLVK	250.28	250.28	1	2.19381e+06	High				45	1	3	HCD	390.216	1168.63	0.00404929	28.1156	22.8355	-45	9926	20220704_E3_RSLC1_Clavel_Dagdas_GMI_ID793_onbead_dig_30per_4_mcherry_ATG8A_mock_WT.raw
71517		AT5G45510.1	Leucine-rich repeat (LRR) family protein	01176				ü																									HCENLEK	284.431	284.431	1	1.26324e+07	High			C2(Methylthio)	33	0	2	HCD	459.694	918.381	0.652336	14.5125	22.8337	-45	9925	20220704_E3_RSLC1_Clavel_Dagdas_GMI_ID793_onbead_dig_30per_4_mcherry_ATG8A_mock_WT.raw
71518		AT1G07940.1_x000D_; AT5G60390.3_x000D_; AT1G07930.1_x000D_; AT5G60390.1_x000D_; AT1G07940.2_x000D_; AT1G07920.1	GTP binding Elongation factor Tu family protein<|>GTP binding Elongation factor Tu family protein<|>GTP binding Elongation factor Tu family protein<|>GTP binding Elongation factor Tu family protein<|>GTP binding Elongation factor Tu family protein<|>GTP binding Elongation factor Tu family protein	00255				ü																									VETGMIK	289.3	289.3	1	7.02918e+06	High		M5(Oxidation): 100	M5(Oxidation)	31	0	2	HCD	397.21	793.412	-0.214872	26.0498	22.822	-75	9919	20220704_E3_RSLC1_Clavel_Dagdas_GMI_ID793_onbead_dig_30per_4_mcherry_ATG8A_mock_WT.raw
71519		AT4G04640.1	ATPase, F1 complex, gamma subunit protein	00084				ü																									AQEAVVNGR	169.709	169.709	1	1.02555e+06	High				36	0	2	HCD	472.251	943.495	-0.675736	0	22.812	-60	9914	20220704_E3_RSLC1_Clavel_Dagdas_GMI_ID793_onbead_dig_30per_4_mcherry_ATG8A_mock_WT.raw
71520	ü	cont_P35908	Keratin, type II cytoskeletal 2 epidermal OS=Homo sapiens GN=KRT2 PE=1 SV=2	00516				ü																									AAFGGSGGR	203.224	203.224	1	4.60059e+06	High				15	0	2	HCD	390.193	779.379	-0.291813	0	22.8082	-60	9912	20220704_E3_RSLC1_Clavel_Dagdas_GMI_ID793_onbead_dig_30per_4_mcherry_ATG8A_mock_WT.raw
71521		AT4G21980	ATG8A OS=Arabidopsis thaliana (Thale cress)	00113				ü																									IKLGAEK	150.643	150.643	1	1.26e+08	High				26	1	2	HCD	379.742	758.476	-1.65411	18.1159	22.8064	-60	9911	20220704_E3_RSLC1_Clavel_Dagdas_GMI_ID793_onbead_dig_30per_4_mcherry_ATG8A_mock_WT.raw
71522		AT5G61500.1	autophagy 3 (APG3)	00062				ü																									RKPYLPSDK	244.44	244.44	1	1.28805e+08	High				62	2	3	HCD	368.545	1103.62	-1.17757	0	22.8045	-60	9910	20220704_E3_RSLC1_Clavel_Dagdas_GMI_ID793_onbead_dig_30per_4_mcherry_ATG8A_mock_WT.raw
71523		AT4G25630.1	fibrillarin 2	00095				ü																									GKEDALVTK	202.676	202.676	1	478996	High				45	1	2	HCD	480.772	960.536	0.40025	63.5287	22.7948	-45	9905	20220704_E3_RSLC1_Clavel_Dagdas_GMI_ID793_onbead_dig_30per_4_mcherry_ATG8A_mock_WT.raw
71524		AT5G42740.1	Sugar isomerase (SIS) family protein	00127				ü																									IKEFSDK	185.561	185.561	1	1.02457e+06	High				34	1	2	HCD	433.736	866.464	2.34122	37.766	22.791	-45	9903	20220704_E3_RSLC1_Clavel_Dagdas_GMI_ID793_onbead_dig_30per_4_mcherry_ATG8A_mock_WT.raw
71525		AT5G61500.1	autophagy 3 (APG3)	00062				ü																									RKPYLPSDK	298.291	298.291	1	3.21077e+08	High				71	2	2	HCD	552.315	1103.62	0.964306	2.88264	22.7891	-45	9902	20220704_E3_RSLC1_Clavel_Dagdas_GMI_ID793_onbead_dig_30per_4_mcherry_ATG8A_mock_WT.raw
71526		ATCG00490.1	ribulose-bisphosphate carboxylases	00228				ü																									SQAETGEIK	188.766	188.766	1	6.14517e+08	High				69	0	2	HCD	481.743	962.478	-0.553702	33.6294	22.7675	-60	9891	20220704_E3_RSLC1_Clavel_Dagdas_GMI_ID793_onbead_dig_30per_4_mcherry_ATG8A_mock_WT.raw
71527		ATCG00490.1	ribulose-bisphosphate carboxylases	00228				ü																									SQAETGEIK	221.571	221.571	1	2.29945e+08	High				69	0	2	HCD	481.743	962.478	-0.996873	24.6904	22.739	-75	9877	20220704_E3_RSLC1_Clavel_Dagdas_GMI_ID793_onbead_dig_30per_4_mcherry_ATG8A_mock_WT.raw
71528		ATCG00350.1	Photosystem I, PsaA/PsaB protein	00005				ü																									SPEPEVK	223.345	223.345	1	3.98874e+06	High	X			8	0	2	HCD	393.207	785.407	3.99721	0	22.7272	-60	9871	20220704_E3_RSLC1_Clavel_Dagdas_GMI_ID793_onbead_dig_30per_4_mcherry_ATG8A_mock_WT.raw
71529		AT4G25630.1	fibrillarin 2	00095				ü																									GKEDALVTK	350.858	350.858	1	8.50265e+06	High				80	1	2	HCD	480.773	960.538	2.05414	0	22.7253	-60	9870	20220704_E3_RSLC1_Clavel_Dagdas_GMI_ID793_onbead_dig_30per_4_mcherry_ATG8A_mock_WT.raw
71530		AT5G61500.1	autophagy 3 (APG3)	00062				ü																									RKPYLPSDK	350.164	350.164	1	2.21559e+09	High				64	2	2	HCD	552.314	1103.62	-0.0294088	0	22.7234	-60	9869	20220704_E3_RSLC1_Clavel_Dagdas_GMI_ID793_onbead_dig_30per_4_mcherry_ATG8A_mock_WT.raw
71531		ATCG00480.1	ATP synthase subunit beta	00487				ü																									ATNLEMESK	319.417	319.417	1	5.58038e+06	High		M6(Oxidation): 100	M6(Oxidation)	44	0	2	HCD	519.742	1038.48	-1.24739	0	22.7156	-45	9865	20220704_E3_RSLC1_Clavel_Dagdas_GMI_ID793_onbead_dig_30per_4_mcherry_ATG8A_mock_WT.raw
71532		AT1G55490.1_x000D_; AT1G55490.2	chaperonin 60 beta<|>chaperonin 60 beta	00485				ü																									ATLDNDEEK	236.501	236.501	1	3.10954e+06	Medium				57	0	2	HCD	517.736	1034.47	1.67974	21.1709	22.7118	-45	9863	20220704_E3_RSLC1_Clavel_Dagdas_GMI_ID793_onbead_dig_30per_4_mcherry_ATG8A_mock_WT.raw
71533		AT4G25630.1	fibrillarin 2	00095				ü																									GKEDALVTK	294.226	294.226	1	3.29108e+06	High	X			52	1	2	HCD	480.771	960.535	-1.31292	60.5658	22.702	-75	9858	20220704_E3_RSLC1_Clavel_Dagdas_GMI_ID793_onbead_dig_30per_4_mcherry_ATG8A_mock_WT.raw
71534		AT3G57150.1	homologue of NAP57	00463				ü																									EVEGEEAEEK	167.334	167.334	1	1.49379e+06	Medium				67	0	2	HCD	574.75	1148.49	-1.68409	0	22.694	-60	9854	20220704_E3_RSLC1_Clavel_Dagdas_GMI_ID793_onbead_dig_30per_4_mcherry_ATG8A_mock_WT.raw
71535		AT4G33010.1	glycine decarboxylase P-protein 1	01011				ü																									VDNVYGDRK	175.229	175.229	1	0	Unknown				67	1	2	HCD	533.27	1065.53	0.372263	0	22.6478	-45	9831	20220704_E3_RSLC1_Clavel_Dagdas_GMI_ID793_onbead_dig_30per_4_mcherry_ATG8A_mock_WT.raw
71536	ü	cont_P35908	Keratin, type II cytoskeletal 2 epidermal OS=Homo sapiens GN=KRT2 PE=1 SV=2	00604				ü																									GGSSSGGGYGSGGGGSSSVK	396.371	396.371	1	8.85221e+06	High				145	0	2	HCD	794.846	1588.69	1.35972	0	22.6365	-45	9825	20220704_E3_RSLC1_Clavel_Dagdas_GMI_ID793_onbead_dig_30per_4_mcherry_ATG8A_mock_WT.raw
71537		AT1G08360.1	Ribosomal protein L1p/L10e family	00004				ü																									LQSEAVR	186.224	186.224	1	3.88558e+06	High				47	0	2	HCD	401.724	802.441	-1.4295	15.783	22.6268	-75	9820	20220704_E3_RSLC1_Clavel_Dagdas_GMI_ID793_onbead_dig_30per_4_mcherry_ATG8A_mock_WT.raw
71538		AT5G17920.1_x000D_; AT5G17920.2	Cobalamin-independent synthase family protein<|>Cobalamin-independent synthase family protein	00029				ü																									STAEDLQK	192.578	192.578	1	1.97856e+07	High				40	0	2	HCD	446.224	891.44	-2.03893	14.7085	22.6167	-60	9815	20220704_E3_RSLC1_Clavel_Dagdas_GMI_ID793_onbead_dig_30per_4_mcherry_ATG8A_mock_WT.raw
71539		AT2G30950.1; AT1G06430.1	FtsH extracellular protease family | FTSH protease 8	00336; 00329				ü																									GTGIGGGNDER	176.1	176.1	1	1.19386e+06	High				57	0	2	HCD	516.739	1032.47	-0.190541	29.2435	22.5445	-45	9779	20220704_E3_RSLC1_Clavel_Dagdas_GMI_ID793_onbead_dig_30per_4_mcherry_ATG8A_mock_WT.raw
71540		AT3G25920.1	ribosomal protein L15	00122				ü																									SGPGIMR	196.559	196.559	1	1.02018e+06	Medium		M6(Oxidation): 100	M6(Oxidation)	29	0	2	HCD	367.187	733.367	0.823392	0	22.5407	-45	9777	20220704_E3_RSLC1_Clavel_Dagdas_GMI_ID793_onbead_dig_30per_4_mcherry_ATG8A_mock_WT.raw
71541		AT4G39960.1	Molecular chaperone Hsp40/DnaJ family protein	00148				ü																									YGEAGVK	172.563	172.563	1	0	Unknown				8	0	2	HCD	362.187	723.367	-0.901164	0	22.5328	-75	9773	20220704_E3_RSLC1_Clavel_Dagdas_GMI_ID793_onbead_dig_30per_4_mcherry_ATG8A_mock_WT.raw
71542	ü	cont_Q86YZ3	Hornerin OS=Homo sapiens GN=HRNR PE=1 SV=2	01038,01978,02448				ü																									GPYESGSGHSSGLGHR	413.212	413.212	1	6.84042e+06	High				165	0	3	HCD	528.91	1584.72	0.107601	18.2578	22.4746	-45	9744	20220704_E3_RSLC1_Clavel_Dagdas_GMI_ID793_onbead_dig_30per_4_mcherry_ATG8A_mock_WT.raw
71543	ü	cont_P35527	Keratin, type I cytoskeletal 9 OS=Homo sapiens GN=KRT9 PE=1 SV=3	00155				ü																									STMQELNSR	231.047	231.047	1	8.10979e+06	High		M3(Oxidation): 100	M3(Oxidation)	59	0	2	HCD	541.251	1081.49	0.0860086	0	22.469	-45	9741	20220704_E3_RSLC1_Clavel_Dagdas_GMI_ID793_onbead_dig_30per_4_mcherry_ATG8A_mock_WT.raw
71544		AT5G24260.1	prolyl oligopeptidase family protein	00668				ü																									SSVMHHVGNLTDK	154.843	154.843	1	758753	High		M4(Oxidation): 100	M4(Oxidation)	123	0	3	HCD	480.902	1440.69	0.780667	0	22.4592	-75	9736	20220704_E3_RSLC1_Clavel_Dagdas_GMI_ID793_onbead_dig_30per_4_mcherry_ATG8A_mock_WT.raw
71545		AT5G65430.3	general regulatory factor 8	00080				ü																									KNEEHVSLVK	154.039	154.039	1	1.41735e+06	High				48	1	3	HCD	394.887	1182.65	-0.283297	45.8675	22.4301	-45	9721	20220704_E3_RSLC1_Clavel_Dagdas_GMI_ID793_onbead_dig_30per_4_mcherry_ATG8A_mock_WT.raw
71546		AT1G37130.1	nitrate reductase 2	00316				ü																									RIIVTTK	169.333	169.333	1	618114	High				15	1	2	HCD	415.777	830.546	0.179426	16.9389	22.4184	-75	9715	20220704_E3_RSLC1_Clavel_Dagdas_GMI_ID793_onbead_dig_30per_4_mcherry_ATG8A_mock_WT.raw
71547		AT1G09590.1_x000D_; AT1G09690.1	Translation protein SH3-like family protein<|>Translation protein SH3-like family protein	00070				ü																									RAVGVEVNK	231.808	231.808	1	2.4862e+06	High				42	1	2	HCD	486.285	971.562	-1.00297	0	22.3804	-75	9695	20220704_E3_RSLC1_Clavel_Dagdas_GMI_ID793_onbead_dig_30per_4_mcherry_ATG8A_mock_WT.raw
71548		AT4G29350.1	profilin 2	00087				ü																									KGPGGVTIK	329.357	329.357	1	7.4917e+06	High				23	1	2	HCD	428.767	856.527	2.59047	0	22.3612	-60	9685	20220704_E3_RSLC1_Clavel_Dagdas_GMI_ID793_onbead_dig_30per_4_mcherry_ATG8A_mock_WT.raw
71549		AT3G05060.1	NOP56-like pre RNA processing ribonucleoprotein	00466				ü																									VEEEKPEEEEPSEKK	281.37	281.37	1	1.56977e+06	High				209	2	3	HCD	605.954	1815.85	-0.409015	38.0595	22.3207	-45	9665	20220704_E3_RSLC1_Clavel_Dagdas_GMI_ID793_onbead_dig_30per_4_mcherry_ATG8A_mock_WT.raw
71550		AT5G61500.1	autophagy 3 (APG3)	00062				ü																									RKPYLPSDK	262.586	262.586	1	0	Unknown				70	2	2	HCD	552.314	1103.62	0.313512	0	22.309	-75	9659	20220704_E3_RSLC1_Clavel_Dagdas_GMI_ID793_onbead_dig_30per_4_mcherry_ATG8A_mock_WT.raw
71551		AT4G09320.1	Nucleoside diphosphate kinase family protein	00068				ü																									HYEDLSSK	342.166	342.166	1	5.23224e+06	High				41	0	2	HCD	489.73	978.453	0.167522	40.7628	22.284	-45	9646	20220704_E3_RSLC1_Clavel_Dagdas_GMI_ID793_onbead_dig_30per_4_mcherry_ATG8A_mock_WT.raw
71552		AT3G08940.2; AT5G01530.1	light harvesting complex photosystem II | light harvesting complex photosystem II	00215; 00212				ü																									RLYPGGK	265.808	265.808	1	2.6549e+07	High				21	1	2	HCD	395.732	790.457	-0.245091	33.6423	22.2803	-45	9644	20220704_E3_RSLC1_Clavel_Dagdas_GMI_ID793_onbead_dig_30per_4_mcherry_ATG8A_mock_WT.raw
71553		AT4G21980	ATG8A OS=Arabidopsis thaliana (Thale cress)	00113				ü																									IKLGAEK	165.844	165.844	1	3.88954e+06	Medium				26	1	2	HCD	379.742	758.477	0.290975	65.2895	22.2784	-45	9643	20220704_E3_RSLC1_Clavel_Dagdas_GMI_ID793_onbead_dig_30per_4_mcherry_ATG8A_mock_WT.raw
71554		AT4G29350.1	profilin 2	00087				ü																									KGPGGVTIK	234.756	234.756	1	1.34725e+07	High				25	1	2	HCD	428.766	856.525	-0.0431914	23.111	22.2379	-75	9623	20220704_E3_RSLC1_Clavel_Dagdas_GMI_ID793_onbead_dig_30per_4_mcherry_ATG8A_mock_WT.raw
71555		AT1G20620.1	catalase 3	00111				ü																									ASPETMR	161.626	161.626	1	1.99872e+06	Medium				21	0	2	HCD	396.189	791.37	-1.55519	0	22.2009	-60	9604	20220704_E3_RSLC1_Clavel_Dagdas_GMI_ID793_onbead_dig_30per_4_mcherry_ATG8A_mock_WT.raw
71556		AT5G49910.1; AT4G24280.1	chloroplast heat shock protein 70-2 | chloroplast heat shock protein 70-1	00199; 00199				ü																									LVDDASR	174.372	174.372	1	8.93462e+06	High				36	0	2	HCD	388.201	775.394	-0.247905	29.3303	22.1794	-75	9593	20220704_E3_RSLC1_Clavel_Dagdas_GMI_ID793_onbead_dig_30per_4_mcherry_ATG8A_mock_WT.raw
71557		AT4G25630.1	fibrillarin 2	00116				ü																									RISVQNEDGTK	326.592	326.592	1	1.2827e+06	Medium				79	1	2	HCD	623.823	1246.64	-0.00197664	0	22.1641	-60	9585	20220704_E3_RSLC1_Clavel_Dagdas_GMI_ID793_onbead_dig_30per_4_mcherry_ATG8A_mock_WT.raw
71558		AT5G43780.1	Pseudouridine synthase/archaeosine transglycosylase-like family protein	00362; 00366				ü																									RDLYDADHGK	251.654	251.654	1	2.28418e+06	Medium				84	1	3	HCD	397.191	1189.56	0.238908	62.0448	22.1622	-60	9584	20220704_E3_RSLC1_Clavel_Dagdas_GMI_ID793_onbead_dig_30per_4_mcherry_ATG8A_mock_WT.raw
71559		AT5G45900.1	ThiF family protein	00392				ü																									VAMSNPVR	268.67	268.67	1	2.286e+08	High		M3(Oxidation): 100	M3(Oxidation)	93	0	2	HCD	445.232	889.457	0.581919	0	22.1305	-75	9567	20220704_E3_RSLC1_Clavel_Dagdas_GMI_ID793_onbead_dig_30per_4_mcherry_ATG8A_mock_WT.raw
71560		AT5G45900.1	ThiF family protein	00392				ü																									VAMSNPVR	295.606	295.606	1	1.68748e+08	High		M3(Oxidation): 100	M3(Oxidation)	93	0	2	HCD	445.231	889.456	-0.515691	0	22.114	-60	9558	20220704_E3_RSLC1_Clavel_Dagdas_GMI_ID793_onbead_dig_30per_4_mcherry_ATG8A_mock_WT.raw
71561		AT5G61500.1	autophagy 3 (APG3)	00062				ü																									RKPYLPSDK	204.475	204.475	1	2.42668e+07	High				70	2	3	HCD	368.545	1103.62	-0.661547	25.1598	22.0874	-75	9545	20220704_E3_RSLC1_Clavel_Dagdas_GMI_ID793_onbead_dig_30per_4_mcherry_ATG8A_mock_WT.raw
71562		AT5G20160.2	Ribosomal protein L7Ae/L30e/S12e/Gadd45 family protein	00002				ü																									TGEVVNPK	241.15	241.15	1	2.8359e+06	High				28	0	2	HCD	422.232	843.457	-0.0507122	0	22.0776	-60	9540	20220704_E3_RSLC1_Clavel_Dagdas_GMI_ID793_onbead_dig_30per_4_mcherry_ATG8A_mock_WT.raw
71563		AT4G21980	ATG8A OS=Arabidopsis thaliana (Thale cress)	00113				ü																									IKLGAEK	208.471	208.471	1	1.26e+08	High				26	1	2	HCD	379.742	758.477	-0.347244	7.84985	22.0282	-60	9514	20220704_E3_RSLC1_Clavel_Dagdas_GMI_ID793_onbead_dig_30per_4_mcherry_ATG8A_mock_WT.raw
71564		AT5G61500.1	autophagy 3 (APG3)	00062				ü																									RKPYLPSDK	234.723	234.723	1	1.28805e+08	High				62	2	3	HCD	368.545	1103.62	-0.162757	7.97968	22.0263	-60	9513	20220704_E3_RSLC1_Clavel_Dagdas_GMI_ID793_onbead_dig_30per_4_mcherry_ATG8A_mock_WT.raw
71565		AT5G61500.1	autophagy 3 (APG3)	00062				ü																									RKPYLPSDK	319.677	319.677	1	3.21077e+08	High				62	2	2	HCD	552.313	1103.62	-1.56054	0	22.0146	-45	9507	20220704_E3_RSLC1_Clavel_Dagdas_GMI_ID793_onbead_dig_30per_4_mcherry_ATG8A_mock_WT.raw
71566		AT1G56070.1	Ribosomal protein S5/Elongation factor G/III/V family protein	00261				ü																									NTGSPTCK	226.152	226.152	1	2.78865e+06	High			C7(Methylthio)	17	0	2	HCD	427.18	853.353	-1.13171	0	22.0033	-75	9502	20220704_E3_RSLC1_Clavel_Dagdas_GMI_ID793_onbead_dig_30per_4_mcherry_ATG8A_mock_WT.raw
71567		AT3G26720.1	Glycosyl hydrolase family 38 protein	00968				ü																									VEGSAGEEVK	160.017	160.017	1	1.38172e+06	High				64	0	2	HCD	502.748	1004.49	-0.403036	0	21.9935	-60	9497	20220704_E3_RSLC1_Clavel_Dagdas_GMI_ID793_onbead_dig_30per_4_mcherry_ATG8A_mock_WT.raw
71568		ATCG00490.1	ribulose-bisphosphate carboxylases	00228				ü																									SQAETGEIK	262.336	262.336	1	6.14517e+08	High				69	0	2	HCD	481.743	962.478	-0.471391	7.22559	21.9898	-60	9495	20220704_E3_RSLC1_Clavel_Dagdas_GMI_ID793_onbead_dig_30per_4_mcherry_ATG8A_mock_WT.raw
71569		ATCG00490.1	ribulose-bisphosphate carboxylases	00228				ü																									SQAETGEIK	226.947	226.947	1	2.29945e+08	High				59	0	2	HCD	481.743	962.479	0.290013	0	21.9682	-75	9484	20220704_E3_RSLC1_Clavel_Dagdas_GMI_ID793_onbead_dig_30per_4_mcherry_ATG8A_mock_WT.raw
71570		AT5G61500.1	autophagy 3 (APG3)	00062				ü																									RKPYLPSDK	282.862	282.862	1	2.21559e+09	High				70	2	2	HCD	552.314	1103.62	-0.563816	6.40656	21.9472	-60	9473	20220704_E3_RSLC1_Clavel_Dagdas_GMI_ID793_onbead_dig_30per_4_mcherry_ATG8A_mock_WT.raw
71571		AT1G44770.1; AT1G44770.2	unknown protein; BEST Arabidopsis thaliana protein match is: unknown protein (TAIR:AT5G49710.3); Has 81 Blast hits to 81 proteins in 17 species: Archae - 0; Bacteria - 0; Metazoa - 0; Fungi - 0; Plants - 81; Viruses - 0; Other Eukaryotes - 0 (source: NCBI BLink). | unknown protein; FUNCTIONS IN: molecular_function unknown; INVOLVED IN: biological_process unknown; LOCATED IN: cellular_component unknown; EXPRESSED IN: 24 plant structures; EXPRESSED DURING: 15 growth stages; BEST Arabidopsis thaliana protein match is: unknown protein (TAIR:AT5G49710.3); Has 30201 Blast hits to 17322 proteins in 780 species: Archae - 12; Bacteria - 1396; Metazoa - 17338; Fungi - 3422; Plants - 5037; Viruses - 0; Other Eukaryotes - 2996 (source: NCBI BLink).	00191; 00190				ü																									CIMSNPK	203.701	203.701	1	3.05846e+06	High		M3(Oxidation): 100	C1(Methylthio); M3(Oxidation)	15	0	2	HCD	427.682	854.356	-0.789899	46.6417	21.9125	-60	9456	20220704_E3_RSLC1_Clavel_Dagdas_GMI_ID793_onbead_dig_30per_4_mcherry_ATG8A_mock_WT.raw
71572		AT3G26650.1; AT1G12900.1; AT1G42970.1	glyceraldehyde 3-phosphate dehydrogenase A subunit | glyceraldehyde 3-phosphate dehydrogenase A subunit 2 | glyceraldehyde-3-phosphate dehydrogenase B subunit	00248; 00251; 00270				ü																									LLDASHR	217.617	217.617	1	7.36508e+07	High				20	0	2	HCD	406.225	811.442	0.177137	0	21.8969	-45	9448	20220704_E3_RSLC1_Clavel_Dagdas_GMI_ID793_onbead_dig_30per_4_mcherry_ATG8A_mock_WT.raw
71573		AT5G37510.2	NADH-ubiquinone dehydrogenase, mitochondrial, putative	00002				ü																									GLGILASR	168.691	168.691	1	6.06902e+06	High				43	0	2	HCD	393.745	786.483	-0.290597	24.3443	21.8737	-60	9436	20220704_E3_RSLC1_Clavel_Dagdas_GMI_ID793_onbead_dig_30per_4_mcherry_ATG8A_mock_WT.raw
71574		AT2G21390.1; AT1G62020.1	Coatomer, alpha subunit | Coatomer, alpha subunit	00404; 00404				ü																									SDVVQDAK	246.635	246.635	1	3.68486e+06	High				59	0	2	HCD	431.22	861.433	2.06986	0	21.8599	-45	9429	20220704_E3_RSLC1_Clavel_Dagdas_GMI_ID793_onbead_dig_30per_4_mcherry_ATG8A_mock_WT.raw
71575		AT1G20160.1	Subtilisin-like serine endopeptidase family protein	00498				ü																									GPSSLTR	170.884	170.884	1	810836	High				16	0	2	HCD	359.198	717.389	-0.502652	23.5686	21.8278	-60	9413	20220704_E3_RSLC1_Clavel_Dagdas_GMI_ID793_onbead_dig_30per_4_mcherry_ATG8A_mock_WT.raw
71576		AT5G09810.1; AT3G53750.1_x000D_; AT2G37620.1_x000D_; AT2G37620.2	actin 7 | actin 3<|>actin 1<|>actin 1	00042; 00042				ü																									HTGVMVGMGQK	399.198	399.198	1	1.82429e+06	High		M8(Oxidation): 100	M8(Oxidation)	103	0	2	HCD	580.781	1160.56	0.355409	0	21.8161	-45	9407	20220704_E3_RSLC1_Clavel_Dagdas_GMI_ID793_onbead_dig_30per_4_mcherry_ATG8A_mock_WT.raw
71577		AT5G48230.2	acetoacetyl-CoA thiolase 2	00218				ü																									GRPSTIVDK	164.211	164.211	1	0	Unknown				59	1	2	HCD	486.777	972.546	-1.24536	0	21.8064	-75	9402	20220704_E3_RSLC1_Clavel_Dagdas_GMI_ID793_onbead_dig_30per_4_mcherry_ATG8A_mock_WT.raw
71578		AT5G42020.1; AT5G28540.1	Heat shock protein 70 (Hsp 70) family protein | heat shock protein 70 (Hsp 70) family protein	00088; 00088				ü																									NQAAVNPER	227.803	227.803	1	5.70469e+07	High				38	0	2	HCD	499.755	998.503	1.65976	17.9917	21.7947	-60	9396	20220704_E3_RSLC1_Clavel_Dagdas_GMI_ID793_onbead_dig_30per_4_mcherry_ATG8A_mock_WT.raw
71579		AT2G21390.1; AT1G62020.1	Coatomer, alpha subunit | Coatomer, alpha subunit	00404; 00404				ü																									SDVVQDAK	227.558	227.558	1	2.94514e+06	High				59	0	2	HCD	431.22	861.432	1.43342	54.7019	21.7929	-60	9395	20220704_E3_RSLC1_Clavel_Dagdas_GMI_ID793_onbead_dig_30per_4_mcherry_ATG8A_mock_WT.raw
71580		AT5G16730.1	Plant protein of unknown function (DUF827)	00653				ü																									KIEELSK	176.342	176.342	1	1.23082e+06	High				48	1	2	HCD	423.75	846.493	0.205628	33.8213	21.7623	-75	9380	20220704_E3_RSLC1_Clavel_Dagdas_GMI_ID793_onbead_dig_30per_4_mcherry_ATG8A_mock_WT.raw
71581		AT1G09010.1	glycoside hydrolase family 2 protein	00831				ü																									NVVQEDEK	236.865	236.865	1	1.38943e+08	High				76	0	2	HCD	480.735	960.463	-0.447538	31.1743	21.722	-45	9359	20220704_E3_RSLC1_Clavel_Dagdas_GMI_ID793_onbead_dig_30per_4_mcherry_ATG8A_mock_WT.raw
71582		AT1G55670.1	photosystem I subunit G	00103				ü																									THFEAGDDR	219.78	219.78	1	2.26395e+06	High				93	0	2	HCD	524.226	1047.45	-3.7639	35.1295	21.7111	-75	9353	20220704_E3_RSLC1_Clavel_Dagdas_GMI_ID793_onbead_dig_30per_4_mcherry_ATG8A_mock_WT.raw
71583		AT1G08200.1	UDP-D-apiose/UDP-D-xylose synthase 2	00252				ü																									LVDGGESQR	206.68	206.68	1	3.45768e+06	Medium	X			47	0	2	HCD	480.741	960.474	-0.513714	40.0194	21.6976	-60	9346	20220704_E3_RSLC1_Clavel_Dagdas_GMI_ID793_onbead_dig_30per_4_mcherry_ATG8A_mock_WT.raw
71584		AT1G80410.2	tetratricopeptide repeat (TPR)-containing protein	00787				ü																									IIEDSTNK	196.717	196.717	1	2.46732e+06	High	X			98	0	2	HCD	460.24	919.472	-0.798994	0	21.6682	-60	9331	20220704_E3_RSLC1_Clavel_Dagdas_GMI_ID793_onbead_dig_30per_4_mcherry_ATG8A_mock_WT.raw
71585		AT4G29940.1	pathogenesis related homeodomain protein A	00617				ü																									TAVEENETESK	250.319	250.319	1	2.47808e+06	High				68	0	2	HCD	618.782	1236.56	-1.79407	44.2535	21.6626	-60	9328	20220704_E3_RSLC1_Clavel_Dagdas_GMI_ID793_onbead_dig_30per_4_mcherry_ATG8A_mock_WT.raw
71586		AT4G29940.1	pathogenesis related homeodomain protein A	00617				ü																									TAVEENETESK	246.967	246.967	1	2.96344e+06	High				70	0	2	HCD	618.784	1236.56	0.57537	0	21.6527	-45	9323	20220704_E3_RSLC1_Clavel_Dagdas_GMI_ID793_onbead_dig_30per_4_mcherry_ATG8A_mock_WT.raw
71587		AT1G04410.1	Lactate/malate dehydrogenase family protein	00112				ü																									SQAAALEK	224.288	224.288	1	1.11806e+07	High				55	0	2	HCD	409.224	817.441	-0.84832	29.05	21.6299	-75	9311	20220704_E3_RSLC1_Clavel_Dagdas_GMI_ID793_onbead_dig_30per_4_mcherry_ATG8A_mock_WT.raw
71588		p999; p999_x000D_; cont_P00029; cont_P00031	GFP | mcherry<|>mCherry mCherry | dTomato dTomato	00042; 00038; 00042				ü																									PYEGTQTAK	190.469	190.469	1	1.69817e+06	High		Q6(Deamidated): 100	Q6(Deamidated)	44	0	2	HCD	498.237	995.468	-0.323754	0	21.5895	-75	9291	20220704_E3_RSLC1_Clavel_Dagdas_GMI_ID793_onbead_dig_30per_4_mcherry_ATG8A_mock_WT.raw
71589		AT3G43980.1_x000D_; AT4G33865.1_x000D_; AT3G44010.1	Ribosomal protein S14p/S29e family protein<|>Ribosomal protein S14p/S29e family protein<|>Ribosomal protein S14p/S29e family protein	00002				ü																									GHSNVWNSHPK	193.989	193.989	1	2.77246e+06	High		N7(Deamidated): 100	N7(Deamidated)	89	0	3	HCD	421.867	1263.59	-0.254685	35.2021	21.574	-60	9283	20220704_E3_RSLC1_Clavel_Dagdas_GMI_ID793_onbead_dig_30per_4_mcherry_ATG8A_mock_WT.raw
71590		AT5G10360.1	Ribosomal protein S6e	00206				ü																									ANSDAADYQK	232.533	232.533	1	1.46746e+06	High				74	0	2	HCD	541.741	1082.47	-0.958535	0	21.5623	-45	9277	20220704_E3_RSLC1_Clavel_Dagdas_GMI_ID793_onbead_dig_30per_4_mcherry_ATG8A_mock_WT.raw
71591		AT1G55670.1	photosystem I subunit G	00103				ü																									THFEAGDDR	192.726	192.726	1	1.28092e+07	High				63	0	2	HCD	524.228	1047.45	0.20089	33.3111	21.5406	-60	9266	20220704_E3_RSLC1_Clavel_Dagdas_GMI_ID793_onbead_dig_30per_4_mcherry_ATG8A_mock_WT.raw
71592		AT2G13360.2_x000D_; AT2G13360.1	alanine:glyoxylate aminotransferase<|>alanine:glyoxylate aminotransferase	00130				ü																									LSQDENHTIK	164.073	164.073	1	6.40824e+06	High				98	0	3	HCD	395.535	1184.59	-0.912367	38.3492	21.535	-60	9263	20220704_E3_RSLC1_Clavel_Dagdas_GMI_ID793_onbead_dig_30per_4_mcherry_ATG8A_mock_WT.raw
71593		AT1G56110.1	homolog of nucleolar protein NOP56	00400				ü																									LREQVEER	202.698	202.698	1	1.96288e+06	High				45	1	2	HCD	529.784	1058.56	1.24587	0	21.4883	-45	9240	20220704_E3_RSLC1_Clavel_Dagdas_GMI_ID793_onbead_dig_30per_4_mcherry_ATG8A_mock_WT.raw
71594		AT3G14240.1	Subtilase family protein	00206				ü																									DSDGHGTHTASISAGR	426.308	426.308	1	2.36131e+06	High				160	0	3	HCD	523.573	1568.7	-0.0305641	0	21.38	-45	9186	20220704_E3_RSLC1_Clavel_Dagdas_GMI_ID793_onbead_dig_30per_4_mcherry_ATG8A_mock_WT.raw
71595		AT5G45900.1	ThiF family protein	00392				ü																									VAMSNPVR	245.304	245.304	1	1.68748e+08	High		M3(Oxidation): 100	M3(Oxidation)	93	0	2	HCD	445.232	889.457	1.48585	21.8659	21.3593	-60	9176	20220704_E3_RSLC1_Clavel_Dagdas_GMI_ID793_onbead_dig_30per_4_mcherry_ATG8A_mock_WT.raw
71596		AT3G14240.1	Subtilase family protein	00206				ü																									DSDGHGTHTASISAGR	410.979	410.979	1	5.33836e+06	High				173	0	2	HCD	784.857	1568.71	1.49585	0	21.3475	-45	9170	20220704_E3_RSLC1_Clavel_Dagdas_GMI_ID793_onbead_dig_30per_4_mcherry_ATG8A_mock_WT.raw
71597		AT5G45900.1	ThiF family protein	00392				ü																									VAMSNPVR	254.404	254.404	1	2.286e+08	High		M3(Oxidation): 100	M3(Oxidation)	93	0	2	HCD	445.231	889.455	-0.778375	7.22112	21.3377	-75	9165	20220704_E3_RSLC1_Clavel_Dagdas_GMI_ID793_onbead_dig_30per_4_mcherry_ATG8A_mock_WT.raw
71598		AT1G48350.1	Ribosomal L18p/L5e family protein	00126				ü																									KVGEVIAK	258.52	258.52	1	3.06905e+06	High				31	1	2	HCD	422.268	843.529	-0.855808	3.36862	21.334	-75	9163	20220704_E3_RSLC1_Clavel_Dagdas_GMI_ID793_onbead_dig_30per_4_mcherry_ATG8A_mock_WT.raw
71599		AT3G14240.1	Subtilase family protein	00206				ü																									DSDGHGTHTASISAGR	309.642	309.642	1	1.62259e+07	High				160	0	4	HCD	392.932	1568.7	-0.155034	0	21.3016	-45	9146	20220704_E3_RSLC1_Clavel_Dagdas_GMI_ID793_onbead_dig_30per_4_mcherry_ATG8A_mock_WT.raw
71600	ü	cont_Q5D862	Filaggrin-2 OS=Homo sapiens GN=FLG2 PE=1 SV=1	02338				ü																									HGSSQVWK	167.66	167.66	1	0	Unknown				57	0	2	HCD	464.735	928.463	-0.848693	15.7843	21.2936	-75	9142	20220704_E3_RSLC1_Clavel_Dagdas_GMI_ID793_onbead_dig_30per_4_mcherry_ATG8A_mock_WT.raw
71601		AT3G14240.1	Subtilase family protein	00206				ü																									DSDGHGTHTASISAGR	380.999	380.999	1	4.702e+07	High				170	0	3	HCD	523.573	1568.7	-0.963113	12.9935	21.2491	-75	9120	20220704_E3_RSLC1_Clavel_Dagdas_GMI_ID793_onbead_dig_30per_4_mcherry_ATG8A_mock_WT.raw
71602		AT5G13440.1	Ubiquinol-cytochrome C reductase iron-sulfur subunit	00093				ü																									IVYDDHNHER	172.596	172.596	1	0	Unknown				109	0	3	HCD	433.202	1297.59	-0.0670368	0	21.2265	-45	9109	20220704_E3_RSLC1_Clavel_Dagdas_GMI_ID793_onbead_dig_30per_4_mcherry_ATG8A_mock_WT.raw
71603		AT2G18960.1	H(+)-ATPase 1	00002				ü																									SGLEDIK	185.946	185.946	1	1.39879e+07	High				37	0	2	HCD	381.205	761.403	-1.38559	12.0284	21.2093	-75	9100	20220704_E3_RSLC1_Clavel_Dagdas_GMI_ID793_onbead_dig_30per_4_mcherry_ATG8A_mock_WT.raw
71604		AT3G43980.1_x000D_; AT4G33865.1_x000D_; AT3G44010.1	Ribosomal protein S14p/S29e family protein<|>Ribosomal protein S14p/S29e family protein<|>Ribosomal protein S14p/S29e family protein	00002				ü																									GHSNVWNSHPK	158.702	158.702	1	2.41604e+06	High				105	0	3	HCD	421.539	1262.6	-0.464903	26.3872	21.1841	-45	9088	20220704_E3_RSLC1_Clavel_Dagdas_GMI_ID793_onbead_dig_30per_4_mcherry_ATG8A_mock_WT.raw
71605		AT1G18070.3	Translation elongation factor EF1A/initiation factor IF2gamma family protein	00172				ü																									AHFETESTR	159.612	159.612	1	0	Unknown				78	0	2	HCD	539.251	1077.49	-2.05977	16.8884	21.1631	-60	9079	20220704_E3_RSLC1_Clavel_Dagdas_GMI_ID793_onbead_dig_30per_4_mcherry_ATG8A_mock_WT.raw
71606		AT4G14960.2; AT1G04820.1_x000D_; AT1G50010.1	Tubulin/FtsZ family protein | tubulin alpha-4 chain<|>tubulin alpha-2 chain	00106; 00106				ü																									GHYTIGK	284.074	284.074	1	5.53311e+06	High				20	0	2	HCD	388.209	775.41	0.557194	0	21.1458	-45	9070	20220704_E3_RSLC1_Clavel_Dagdas_GMI_ID793_onbead_dig_30per_4_mcherry_ATG8A_mock_WT.raw
71607		AT3G47000.1	Glycosyl hydrolase family protein	00212				ü																									HFVGDGGTDK	184.686	184.686	1	0	Unknown				54	0	2	HCD	516.741	1032.47	-0.398124	0	21.136	-75	9065	20220704_E3_RSLC1_Clavel_Dagdas_GMI_ID793_onbead_dig_30per_4_mcherry_ATG8A_mock_WT.raw
71608		AT3G43980.1_x000D_; AT4G33865.1_x000D_; AT3G44010.1	Ribosomal protein S14p/S29e family protein<|>Ribosomal protein S14p/S29e family protein<|>Ribosomal protein S14p/S29e family protein	00002				ü																									GHSNVWNSHPK	197.37	197.37	1	3.17429e+06	High				123	0	3	HCD	421.539	1262.6	0.260615	32.1774	21.1211	-60	9058	20220704_E3_RSLC1_Clavel_Dagdas_GMI_ID793_onbead_dig_30per_4_mcherry_ATG8A_mock_WT.raw
71609		AT4G17100.1	CONTAINS InterPro DOMAIN/s: Endoribonuclease XendoU (InterPro:IPR018998); Has 943 Blast hits to 770 proteins in 162 species: Archae - 0; Bacteria - 61; Metazoa - 472; Fungi - 40; Plants - 78; Viruses - 35; Other Eukaryotes - 257 (source: NCBI BLink).	00081				ü																									HSQSHEEDQEENTYAAK	239.381	239.381	1	794770	High				127	0	3	HCD	668.283	2002.83	-1.84254	0	21.0622	-75	9029	20220704_E3_RSLC1_Clavel_Dagdas_GMI_ID793_onbead_dig_30per_4_mcherry_ATG8A_mock_WT.raw
71610		AT3G03780.3_x000D_; AT3G03780.1_x000D_; AT3G03780.2; AT5G17920.1_x000D_; AT5G17920.2	methionine synthase 2<|>methionine synthase 2<|>methionine synthase 2 | Cobalamin-independent synthase family protein<|>Cobalamin-independent synthase family protein	00466; 00466				ü																									AIKEEIK	249.856	249.856	1	2.67063e+06	High				34	1	2	HCD	415.753	830.498	-0.07966	0	20.9748	-60	8986	20220704_E3_RSLC1_Clavel_Dagdas_GMI_ID793_onbead_dig_30per_4_mcherry_ATG8A_mock_WT.raw
71611		AT3G03780.3_x000D_; AT3G03780.1_x000D_; AT3G03780.2; AT5G17920.1_x000D_; AT5G17920.2	methionine synthase 2<|>methionine synthase 2<|>methionine synthase 2 | Cobalamin-independent synthase family protein<|>Cobalamin-independent synthase family protein	00466; 00466				ü																									AIKEEIK	161.252	161.252	1	2.13074e+06	High				34	1	2	HCD	415.753	830.498	0.0675311	84.9335	20.9128	-75	8955	20220704_E3_RSLC1_Clavel_Dagdas_GMI_ID793_onbead_dig_30per_4_mcherry_ATG8A_mock_WT.raw
71612		AT1G07140.1	Pleckstrin homology (PH) domain superfamily protein	00155				ü																									EVAESEEEKEESK	170.767	170.767	1	709028	Medium				141	1	2	HCD	761.843	1522.68	2.73447	0	20.8799	-45	8938	20220704_E3_RSLC1_Clavel_Dagdas_GMI_ID793_onbead_dig_30per_4_mcherry_ATG8A_mock_WT.raw
71613		AT1G07940.1_x000D_; AT5G60390.3_x000D_; AT1G07930.1_x000D_; AT5G60390.1_x000D_; AT1G07940.2_x000D_; AT1G07920.1	GTP binding Elongation factor Tu family protein<|>GTP binding Elongation factor Tu family protein<|>GTP binding Elongation factor Tu family protein<|>GTP binding Elongation factor Tu family protein<|>GTP binding Elongation factor Tu family protein<|>GTP binding Elongation factor Tu family protein	00155				ü																									MDATTPK	157.416	157.416	1	2.03498e+07	High				18	0	2	HCD	382.186	763.365	-0.358777	0	20.7909	-75	8893	20220704_E3_RSLC1_Clavel_Dagdas_GMI_ID793_onbead_dig_30per_4_mcherry_ATG8A_mock_WT.raw
71614		AT3G13920.1; AT1G54270.1	eukaryotic translation initiation factor 4A1 | eif4a-2	00300; 00300; 00300				ü																									SRDHTVSATHGDMDQNTR	500.103	500.103	1	1.55061e+06	High				182	1	3	HCD	676.637	2027.9	1.26651	0	20.7383	-60	8867	20220704_E3_RSLC1_Clavel_Dagdas_GMI_ID793_onbead_dig_30per_4_mcherry_ATG8A_mock_WT.raw
71615		AT5G05010.2_x000D_; AT5G05010.1	clathrin adaptor complexes medium subunit family protein<|>clathrin adaptor complexes medium subunit family protein	00232				ü																									SSVTAPPK	212.081	212.081	1	3.50556e+06	High				19	0	2	HCD	393.721	786.436	-0.0332024	13.6081	20.7363	-60	8866	20220704_E3_RSLC1_Clavel_Dagdas_GMI_ID793_onbead_dig_30per_4_mcherry_ATG8A_mock_WT.raw
71616		AT3G13920.1; AT1G54270.1	eukaryotic translation initiation factor 4A1 | eif4a-2	00300; 00300; 00300				ü																									SRDHTVSATHGDMDQNTR	385.706	385.706	1	2.82451e+06	High				185	1	4	HCD	507.729	2027.89	-0.184823	0	20.7308	-60	8863	20220704_E3_RSLC1_Clavel_Dagdas_GMI_ID793_onbead_dig_30per_4_mcherry_ATG8A_mock_WT.raw
71617		AT1G01320.2	Tetratricopeptide repeat (TPR)-like superfamily protein	00512				ü																									KTPQQHDDELTSSR	218.839	218.839	1	604900	High				166	1	3	HCD	547.932	1641.78	-0.333287	7.93892	20.7071	-75	8851	20220704_E3_RSLC1_Clavel_Dagdas_GMI_ID793_onbead_dig_30per_4_mcherry_ATG8A_mock_WT.raw
71618		AT2G01250.1; AT2G44120.2	Ribosomal protein L30/L7 family protein | Ribosomal protein L30/L7 family protein	00219; 00224				ü																									NHYVEGGDAGNR	193.559	193.559	1	0	Unknown				130	0	2	HCD	644.784	1288.56	-3.71827	0	20.6949	-60	8845	20220704_E3_RSLC1_Clavel_Dagdas_GMI_ID793_onbead_dig_30per_4_mcherry_ATG8A_mock_WT.raw
71619		AT5G22650.1	histone deacetylase 2B	00259				ü																									SPVNANQSPK	280.423	280.423	1	631689	Medium				28	0	2	HCD	521.272	1041.54	3.62728	0	20.6735	-45	8834	20220704_E3_RSLC1_Clavel_Dagdas_GMI_ID793_onbead_dig_30per_4_mcherry_ATG8A_mock_WT.raw
71620		AT3G44110.1	DNAJ homologue 3	00024				ü																									SASPEDLKK	153.8	153.8	1	0	Unknown				50	1	2	HCD	487.762	974.516	0.573941	24.5011	20.6313	-45	8813	20220704_E3_RSLC1_Clavel_Dagdas_GMI_ID793_onbead_dig_30per_4_mcherry_ATG8A_mock_WT.raw
71621		AT4G39330.1	cinnamyl alcohol dehydrogenase 9	00033				ü																									RDNGENDVTVK	222.79	222.79	1	861315	High				86	1	2	HCD	623.805	1246.6	-0.273344	6.42984	20.6272	-75	8811	20220704_E3_RSLC1_Clavel_Dagdas_GMI_ID793_onbead_dig_30per_4_mcherry_ATG8A_mock_WT.raw
71622		AT1G26630.1; AT1G69410.1	Eukaryotic translation initiation factor 5A-1 (eIF-5A 1) protein | eukaryotic elongation factor 5A-3	00029; 00029				ü																									GGHIVIK	268.471	268.471	1	3.46927e+07	High				6	0	2	HCD	362.229	723.45	-1.15698	45.6377	20.6162	-60	8806	20220704_E3_RSLC1_Clavel_Dagdas_GMI_ID793_onbead_dig_30per_4_mcherry_ATG8A_mock_WT.raw
71623		AT4G25130.1	peptide met sulfoxide reductase 4	00167				ü																									HDPTTLNR	164.516	164.516	1	1.51187e+06	High				94	0	2	HCD	477.243	953.48	-0.389405	41.8135	20.5868	-75	8792	20220704_E3_RSLC1_Clavel_Dagdas_GMI_ID793_onbead_dig_30per_4_mcherry_ATG8A_mock_WT.raw
71624		AT3G26650.1; AT1G12900.1; AT1G42970.1	glyceraldehyde 3-phosphate dehydrogenase A subunit | glyceraldehyde 3-phosphate dehydrogenase A subunit 2 | glyceraldehyde-3-phosphate dehydrogenase B subunit	00256; 00234; 00237				ü																									GTMTTTHSYTGDQR	297.265	297.265	1	1.03173e+07	High		M3(Oxidation): 100	M3(Oxidation)	126	0	3	HCD	524.563	1571.67	-0.9355	13.4036	20.5831	-75	8790	20220704_E3_RSLC1_Clavel_Dagdas_GMI_ID793_onbead_dig_30per_4_mcherry_ATG8A_mock_WT.raw
71625		AT5G50920.1	CLPC homologue 1	00500				ü																									HAQVPEEAR	169.426	169.426	1	3.35075e+06	High				76	0	2	HCD	518.762	1036.52	0.0353734	36.7005	20.5775	-60	8788	20220704_E3_RSLC1_Clavel_Dagdas_GMI_ID793_onbead_dig_30per_4_mcherry_ATG8A_mock_WT.raw
71626		ATCG00800.1	structural constituent of ribosome	00028				ü																									KYSEGLEEDKK	179.502	179.502	1	868415	High				100	2	3	HCD	442.558	1325.66	0.452874	32.5269	20.5662	-60	8782	20220704_E3_RSLC1_Clavel_Dagdas_GMI_ID793_onbead_dig_30per_4_mcherry_ATG8A_mock_WT.raw
71627		AT1G67430.1	Ribosomal protein L22p/L17e family protein	00004				ü																									YSQEPDNQTK	231.657	231.657	1	2.63292e+06	High				77	0	2	HCD	605.273	1209.54	-0.03707	0	20.4884	-45	8746	20220704_E3_RSLC1_Clavel_Dagdas_GMI_ID793_onbead_dig_30per_4_mcherry_ATG8A_mock_WT.raw
71628		AT3G27830.1	ribosomal protein L12-A	00180				ü																									TLEEAGAK	171.38	171.38	1	3.04396e+06	High				65	0	2	HCD	409.716	818.425	-0.69706	47.3577	20.4824	-75	8743	20220704_E3_RSLC1_Clavel_Dagdas_GMI_ID793_onbead_dig_30per_4_mcherry_ATG8A_mock_WT.raw
71629		AT1G50250.1; AT5G42270.1	FTSH protease 1 | FtsH extracellular protease family	00510; 00498				ü																									NAVVSEEK	202.158	202.158	1	1.22249e+06	Medium				59	0	2	HCD	438.227	875.446	-0.866579	27.874	20.4751	-60	8740	20220704_E3_RSLC1_Clavel_Dagdas_GMI_ID793_onbead_dig_30per_4_mcherry_ATG8A_mock_WT.raw
71630	ü	cont_Q86YZ3	Hornerin OS=Homo sapiens GN=HRNR PE=1 SV=2	00649,01819,02289				ü																									YGQQGSGSGQSPSR	259.569	259.569	1	748066	Medium				83	0	2	HCD	698.317	1395.63	0.70316	0	20.4693	-45	8738	20220704_E3_RSLC1_Clavel_Dagdas_GMI_ID793_onbead_dig_30per_4_mcherry_ATG8A_mock_WT.raw
71631		AT1G07940.1_x000D_; AT5G60390.3_x000D_; AT1G07930.1_x000D_; AT5G60390.1_x000D_; AT1G07940.2_x000D_; AT1G07920.1	GTP binding Elongation factor Tu family protein<|>GTP binding Elongation factor Tu family protein<|>GTP binding Elongation factor Tu family protein<|>GTP binding Elongation factor Tu family protein<|>GTP binding Elongation factor Tu family protein<|>GTP binding Elongation factor Tu family protein	00310				ü																									RGYVASNSKDDPAK	180.972	180.972	1	0	Unknown		N7(Deamidated): 100	N7(Deamidated)	153	2	3	HCD	503.582	1508.73	-0.968557	8.2002	20.3542	-60	8686	20220704_E3_RSLC1_Clavel_Dagdas_GMI_ID793_onbead_dig_30per_4_mcherry_ATG8A_mock_WT.raw
71632		AT5G09510.1	Ribosomal protein S19 family protein	00072				ü																									REAPAGEKPEPVR	265.168	265.168	1	0	Unknown				76	2	3	HCD	479.26	1435.77	0.0172889	0	20.2779	-45	8651	20220704_E3_RSLC1_Clavel_Dagdas_GMI_ID793_onbead_dig_30per_4_mcherry_ATG8A_mock_WT.raw
71633		ATCG00120.1	ATP synthase subunit alpha	00406				ü																									ATQNQLAR	203.862	203.862	1	4.2826e+06	High				39	0	2	HCD	451.246	901.484	-1.27116	0	20.276	-45	8650	20220704_E3_RSLC1_Clavel_Dagdas_GMI_ID793_onbead_dig_30per_4_mcherry_ATG8A_mock_WT.raw
71634		ATCG00490.1	ribulose-bisphosphate carboxylases	00296				ü																									AMHAVIDR	204.544	204.544	1	1.42993e+07	High		M2(Oxidation): 100	M2(Oxidation)	68	0	2	HCD	464.737	928.466	-0.666245	0	20.2023	-60	8614	20220704_E3_RSLC1_Clavel_Dagdas_GMI_ID793_onbead_dig_30per_4_mcherry_ATG8A_mock_WT.raw
71635		AT3G44110.1; AT5G22060.1	DNAJ homologue 3 | DNAJ homologue 2	00197; 00196				ü																									GTGETINDRDR	177.766	177.766	1	1.24732e+06	High				100	1	3	HCD	411.865	1233.58	0.0646993	23.647	20.1289	-60	8578	20220704_E3_RSLC1_Clavel_Dagdas_GMI_ID793_onbead_dig_30per_4_mcherry_ATG8A_mock_WT.raw
71636		AT5G45510.1	Leucine-rich repeat (LRR) family protein	00443				ü																									GNPSDQESSSESPK	243.467	243.467	1	1.6515e+07	High				129	0	2	HCD	724.81	1448.61	-0.780084	34.3835	20.0756	-45	8552	20220704_E3_RSLC1_Clavel_Dagdas_GMI_ID793_onbead_dig_30per_4_mcherry_ATG8A_mock_WT.raw
71637		AT1G04270.1	cytosolic ribosomal protein S15	00072				ü																									REAPQGEKPEPVR	302.549	302.549	1	3.26444e+06	High				107	2	3	HCD	498.268	1492.79	1.07447	36.5059	20.0548	-60	8542	20220704_E3_RSLC1_Clavel_Dagdas_GMI_ID793_onbead_dig_30per_4_mcherry_ATG8A_mock_WT.raw
71638		AT3G19820.3_x000D_; AT3G19820.2_x000D_; AT3G19820.1	cell elongation protein / DWARF1 / DIMINUTO (DIM)<|>cell elongation protein / DWARF1 / DIMINUTO (DIM)<|>cell elongation protein / DWARF1 / DIMINUTO (DIM)	00376				ü																									ATQGEAIR	168.163	168.163	1	508149	Medium				50	0	2	HCD	423.227	845.447	-1.21183	47.7517	20.0292	-75	8529	20220704_E3_RSLC1_Clavel_Dagdas_GMI_ID793_onbead_dig_30per_4_mcherry_ATG8A_mock_WT.raw
71639		AT2G42810.1	protein phosphatase 5.2	00109				ü																									RLSPNDPDATRK	216.889	216.889	1	3.05838e+06	High				77	2	3	HCD	457.244	1369.72	0.138118	50.7131	19.9879	-60	8511	20220704_E3_RSLC1_Clavel_Dagdas_GMI_ID793_onbead_dig_30per_4_mcherry_ATG8A_mock_WT.raw
71640	ü	cont_P04264	Keratin, type II cytoskeletal 1 OS=Homo sapiens GN=KRT1 PE=1 SV=6	00410				ü																									SEIDNVKK	201.607	201.607	1	4.41427e+06	High				70	1	2	HCD	466.756	932.504	-0.439365	0	19.9514	-45	8494	20220704_E3_RSLC1_Clavel_Dagdas_GMI_ID793_onbead_dig_30per_4_mcherry_ATG8A_mock_WT.raw
71641		AT4G20360.1	RAB GTPase homolog E1B	00422				ü																									IMNDKDEESK	156.753	156.753	1	991209	Medium		N3(Deamidated): 100	N3(Deamidated)	58	1	2	HCD	605.268	1209.53	-2.01989	11.1948	19.8412	-60	8443	20220704_E3_RSLC1_Clavel_Dagdas_GMI_ID793_onbead_dig_30per_4_mcherry_ATG8A_mock_WT.raw
71642		AT3G06650.1	ATP-citrate lyase B-1	00278				ü																									SGGEMESAQAK	287.672	287.672	1	784307	Medium				46	0	2	HCD	547.742	1094.48	-1.99025	32.8738	19.8393	-60	8442	20220704_E3_RSLC1_Clavel_Dagdas_GMI_ID793_onbead_dig_30per_4_mcherry_ATG8A_mock_WT.raw
71643		AT4G20360.1	RAB GTPase homolog E1B	00422				ü																									IMNDKDEESK	184.046	184.046	1	990586	High		N3(Deamidated): 100	N3(Deamidated)	54	1	3	HCD	403.848	1209.53	-1.72824	21.9206	19.8375	-60	8441	20220704_E3_RSLC1_Clavel_Dagdas_GMI_ID793_onbead_dig_30per_4_mcherry_ATG8A_mock_WT.raw
71644		AT5G49910.1	chloroplast heat shock protein 70-2	00152				ü																									RMNEVAEESK	220.899	220.899	1	0	Unknown				93	1	2	HCD	596.785	1192.56	-0.412112	0	19.8124	-60	8429	20220704_E3_RSLC1_Clavel_Dagdas_GMI_ID793_onbead_dig_30per_4_mcherry_ATG8A_mock_WT.raw
71645		AT1G42970.1	glyceraldehyde-3-phosphate dehydrogenase B subunit	00121				ü																									NASHLLK	215.241	215.241	1	2.04934e+07	High				9	0	2	HCD	391.73	782.452	-0.0829513	74.0556	19.7678	-45	8407	20220704_E3_RSLC1_Clavel_Dagdas_GMI_ID793_onbead_dig_30per_4_mcherry_ATG8A_mock_WT.raw
71646		AT4G05420.1	damaged DNA binding protein 1A	00896				ü																									HEEGAIEER	173.363	173.363	1	0	Unknown				119	0	2	HCD	535.249	1069.49	-0.884793	26.2943	19.7498	-60	8399	20220704_E3_RSLC1_Clavel_Dagdas_GMI_ID793_onbead_dig_30per_4_mcherry_ATG8A_mock_WT.raw
71647		AT1G20970.1	FUNCTIONS IN: molecular_function unknown; INVOLVED IN: biological_process unknown; LOCATED IN: plasma membrane, vacuole; EXPRESSED IN: guard cell, cultured cell; BEST Arabidopsis thaliana protein match is: proton pump interactor 1 (TAIR:AT4G27500.1); Has 30201 Blast hits to 17322 proteins in 780 species: Archae - 12; Bacteria - 1396; Metazoa - 17338; Fungi - 3422; Plants - 5037; Viruses - 0; Other Eukaryotes - 2996 (source: NCBI BLink).	00238				ü																									HPVDSDEVR	225.531	225.531	1	0	Unknown				76	0	2	HCD	527.253	1053.5	2.45921	0	19.7155	-60	8382	20220704_E3_RSLC1_Clavel_Dagdas_GMI_ID793_onbead_dig_30per_4_mcherry_ATG8A_mock_WT.raw
71648		AT2G07698.1	ATPase, F1 complex, alpha subunit protein	00755				ü																									GGLTNER	162.348	162.348	1	963912	High				16	0	2	HCD	373.693	746.379	0.37431	0	19.6997	-45	8374	20220704_E3_RSLC1_Clavel_Dagdas_GMI_ID793_onbead_dig_30per_4_mcherry_ATG8A_mock_WT.raw
71649	ü	cont_P02533	Keratin, type I cytoskeletal 14 OS=Homo sapiens GN=KRT14 PE=1 SV=4	00452				ü																									VMDVHDGK	184.219	184.219	1	952617	High				44	0	2	HCD	450.716	900.425	1.10963	11.7725	19.6362	-45	8344	20220704_E3_RSLC1_Clavel_Dagdas_GMI_ID793_onbead_dig_30per_4_mcherry_ATG8A_mock_WT.raw
71650		AT2G37220.1	RNA-binding (RRM/RBD/RNP motifs) family protein	00173				ü																									REDGFSR	229.122	229.122	1	3.22321e+06	High				36	1	2	HCD	433.709	866.41	-1.21711	23.7021	19.5398	-60	8298	20220704_E3_RSLC1_Clavel_Dagdas_GMI_ID793_onbead_dig_30per_4_mcherry_ATG8A_mock_WT.raw
71651		AT5G16390.1	chloroplastic acetylcoenzyme A carboxylase 1	00078				ü																									VDGPSSAEGK	251.822	251.822	1	7.52787e+06	High				59	0	2	HCD	473.728	946.448	0.237891	75.9251	19.5319	-45	8294	20220704_E3_RSLC1_Clavel_Dagdas_GMI_ID793_onbead_dig_30per_4_mcherry_ATG8A_mock_WT.raw
71652		AT4G32260.1	ATPase, F0 complex, subunit B/B', bacterial/chloroplast	00178				ü																									KVEEELK	228.457	228.457	1	2.89542e+06	High				63	1	2	HCD	437.748	874.489	1.07461	38.1606	19.5281	-45	8292	20220704_E3_RSLC1_Clavel_Dagdas_GMI_ID793_onbead_dig_30per_4_mcherry_ATG8A_mock_WT.raw
71653		AT1G56070.1	Ribosomal protein S5/Elongation factor G/III/V family protein	00464				ü																									NATLTNEK	181.34	181.34	1	0	Unknown				54	0	2	HCD	445.733	890.458	0.446937	0	19.5144	-60	8287	20220704_E3_RSLC1_Clavel_Dagdas_GMI_ID793_onbead_dig_30per_4_mcherry_ATG8A_mock_WT.raw
71654		ATCG00490.1	ribulose-bisphosphate carboxylases	00296				ü																									AMHAVIDR	185.422	185.422	1	1.13205e+06	High		M2(Oxidation): 100	M2(Oxidation)	68	0	2	HCD	464.737	928.466	-0.544555	0	19.4853	-75	8272	20220704_E3_RSLC1_Clavel_Dagdas_GMI_ID793_onbead_dig_30per_4_mcherry_ATG8A_mock_WT.raw
71655		AT5G16390.1	chloroplastic acetylcoenzyme A carboxylase 1	00078				ü																									VDGPSSAEGK	215.728	215.728	1	6.96838e+06	High				65	0	2	HCD	473.727	946.447	-1.11763	24.3488	19.472	-60	8266	20220704_E3_RSLC1_Clavel_Dagdas_GMI_ID793_onbead_dig_30per_4_mcherry_ATG8A_mock_WT.raw
71656		AT4G32260.1	ATPase, F0 complex, subunit B/B', bacterial/chloroplast	00178				ü																									KVEEELK	218.415	218.415	1	8.6757e+06	High				86	1	2	HCD	437.745	874.482	-6.32497	71.8993	19.4663	-60	8263	20220704_E3_RSLC1_Clavel_Dagdas_GMI_ID793_onbead_dig_30per_4_mcherry_ATG8A_mock_WT.raw
71657		AT4G21980; AT1G62040.2; AT2G05630.2; AT4G16520.1_x000D_; AT4G16520.2; AT2G45170.1_x000D_; at2g45170_x000D_; AT2G45170.2	ATG8A OS=Arabidopsis thaliana (Thale cress) | Ubiquitin-like superfamily protein | Ubiquitin-like superfamily protein | Ubiquitin-like superfamily protein<|>Ubiquitin-like superfamily protein | AUTOPHAGY 8E<|>ATG8e OS=Arabidopsis thaliana (Thale cress)<|>AUTOPHAGY 8E	00023; 00036; 00022; 00022; 00066; 00066				ü																									IREKYPDR	277.381	277.381	1	5.71723e+08	High				56	2	3	HCD	359.533	1076.59	0.851307	0	19.4471	-45	8253	20220704_E3_RSLC1_Clavel_Dagdas_GMI_ID793_onbead_dig_30per_4_mcherry_ATG8A_mock_WT.raw
71658		ATCG00490.1	ribulose-bisphosphate carboxylases	00296				ü																									AMHAVIDR	318.271	318.271	1	1.42993e+07	High		M2(Oxidation): 100	M2(Oxidation)	68	0	2	HCD	464.737	928.467	-0.0198142	0	19.4277	-60	8244	20220704_E3_RSLC1_Clavel_Dagdas_GMI_ID793_onbead_dig_30per_4_mcherry_ATG8A_mock_WT.raw
71659		AT3G07110.2; AT3G24830.1	Ribosomal protein L13 family protein | Ribosomal protein L13 family protein	00011; 00011				ü																									RVVVDAR	202.281	202.281	1	1.56936e+06	High				15	1	2	HCD	407.748	814.489	-0.468741	54.6599	19.3972	-75	8229	20220704_E3_RSLC1_Clavel_Dagdas_GMI_ID793_onbead_dig_30per_4_mcherry_ATG8A_mock_WT.raw
71660		AT3G14240.1	Subtilase family protein	00461				ü																									YISESSK	175.249	175.249	1	3.14444e+06	High				14	0	2	HCD	407.203	813.398	-0.958859	41.0751	19.3553	-75	8208	20220704_E3_RSLC1_Clavel_Dagdas_GMI_ID793_onbead_dig_30per_4_mcherry_ATG8A_mock_WT.raw
71661		AT1G31330.1	photosystem I subunit F	00091				ü																									KLESSLK	220.86	220.86	1	1.98355e+07	High				18	1	2	HCD	402.744	804.481	-1.52002	86.6891	19.3449	-60	8204	20220704_E3_RSLC1_Clavel_Dagdas_GMI_ID793_onbead_dig_30per_4_mcherry_ATG8A_mock_WT.raw
71662		AT3G14240.1	Subtilase family protein	00461				ü																									YISESSK	151.133	151.133	1	2.0346e+06	High				14	0	2	HCD	407.202	813.398	-1.63455	0	19.3374	-60	8200	20220704_E3_RSLC1_Clavel_Dagdas_GMI_ID793_onbead_dig_30per_4_mcherry_ATG8A_mock_WT.raw
71663		ATCG00810.1	ribosomal protein L22	00084				ü																									AEVNQGNTVK	184.195	184.195	1	961562	High				68	0	2	HCD	530.275	1059.54	-0.613199	0	19.3106	-60	8187	20220704_E3_RSLC1_Clavel_Dagdas_GMI_ID793_onbead_dig_30per_4_mcherry_ATG8A_mock_WT.raw
71664		ATCG00810.1	ribosomal protein L22	00084				ü																									AEVNQGNTVK	247.559	247.559	1	2.54735e+06	High				73	0	2	HCD	530.276	1059.54	0.768995	0	19.2894	-45	8176	20220704_E3_RSLC1_Clavel_Dagdas_GMI_ID793_onbead_dig_30per_4_mcherry_ATG8A_mock_WT.raw
71665		p999; p999_x000D_; cont_P00029; cont_P00031	GFP | mcherry<|>mCherry mCherry | dTomato dTomato	00042; 00038; 00042				ü																									PYEGTQTAK	302.099	302.099	1	8.9734e+07	High				63	0	2	HCD	497.746	994.484	0.0997576	17.1448	19.2689	-60	8166	20220704_E3_RSLC1_Clavel_Dagdas_GMI_ID793_onbead_dig_30per_4_mcherry_ATG8A_mock_WT.raw
71666		AT5G58710.1	rotamase CYP 7	00180				ü																									VEAEGNQSGTPK	270.544	270.544	1	2.9759e+06	High				95	0	2	HCD	608.795	1216.58	2.30133	0	19.2574	-45	8161	20220704_E3_RSLC1_Clavel_Dagdas_GMI_ID793_onbead_dig_30per_4_mcherry_ATG8A_mock_WT.raw
71667		AT1G56110.1	homolog of nucleolar protein NOP56	00480				ü																									METAEENEK	233.35	233.35	1	2.08528e+06	High				31	0	2	HCD	540.729	1080.45	-0.456542	13.2117	19.1878	-60	8126	20220704_E3_RSLC1_Clavel_Dagdas_GMI_ID793_onbead_dig_30per_4_mcherry_ATG8A_mock_WT.raw
71668		AT3G56130.1	biotin/lipoyl attachment domain-containing protein	00151				ü																									SASSAPSPSQAK	159.378	159.378	1	1.22111e+06	High				94	0	2	HCD	559.277	1117.55	-0.867122	43.9816	19.1506	-60	8108	20220704_E3_RSLC1_Clavel_Dagdas_GMI_ID793_onbead_dig_30per_4_mcherry_ATG8A_mock_WT.raw
71669		AT5G15490.1; AT5G39320.1; AT3G29360.1_x000D_; AT3G29360.2; AT1G26570.1	UDP-glucose 6-dehydrogenase family protein | UDP-glucose 6-dehydrogenase family protein | UDP-glucose 6-dehydrogenase family protein<|>UDP-glucose 6-dehydrogenase family protein | UDP-glucose dehydrogenase 1	00133; 00133; 00133; 00133				ü																									TAEAIEK	160.302	160.302	1	0	Unknown				37	0	2	HCD	381.205	761.403	-1.40272	44.1049	19.1469	-60	8106	20220704_E3_RSLC1_Clavel_Dagdas_GMI_ID793_onbead_dig_30per_4_mcherry_ATG8A_mock_WT.raw
71670		ATCG00490.1	ribulose-bisphosphate carboxylases	00306				ü																									NHGMHFR	194.812	194.812	1	3.40742e+06	High		M4(Oxidation): 100	M4(Oxidation)	86	0	2	HCD	457.707	914.406	1.0448	0	19.1312	-45	8098	20220704_E3_RSLC1_Clavel_Dagdas_GMI_ID793_onbead_dig_30per_4_mcherry_ATG8A_mock_WT.raw
71671		AT3G56130.1	biotin/lipoyl attachment domain-containing protein	00151				ü																									SASSAPSPSQAK	194.44	194.44	1	2.51189e+06	High				85	0	2	HCD	559.279	1117.55	1.20678	60.3314	19.0941	-45	8080	20220704_E3_RSLC1_Clavel_Dagdas_GMI_ID793_onbead_dig_30per_4_mcherry_ATG8A_mock_WT.raw
71672		AT5G10450.4; AT1G78300.1; AT5G65430.3; AT1G35160.2; AT5G16050.1; AT3G02520.1; AT4G09000.2; AT5G38480.1	G-box regulating factor 6 | general regulatory factor 2 | general regulatory factor 8 | GF14 protein phi chain | general regulatory factor 5 | general regulatory factor 7 | general regulatory factor 1 | general regulatory factor 3	00016; 00016; 00020; 00014; 00019; 00013; 00016; 00014				ü																									LAEQAER	194.448	194.448	1	6.25456e+06	High				36	0	2	HCD	408.714	816.42	-0.624198	0	19.0767	-75	8071	20220704_E3_RSLC1_Clavel_Dagdas_GMI_ID793_onbead_dig_30per_4_mcherry_ATG8A_mock_WT.raw
71673		AT5G10450.4; AT1G78300.1; AT5G65430.3; AT1G35160.2; AT5G16050.1; AT3G02520.1; AT4G09000.2; AT5G38480.1	G-box regulating factor 6 | general regulatory factor 2 | general regulatory factor 8 | GF14 protein phi chain | general regulatory factor 5 | general regulatory factor 7 | general regulatory factor 1 | general regulatory factor 3	00016; 00016; 00020; 00014; 00019; 00013; 00016; 00014				ü																									LAEQAER	206.362	206.362	1	1.3029e+07	High				34	0	2	HCD	408.714	816.42	-1.14791	34.5087	19.0629	-60	8064	20220704_E3_RSLC1_Clavel_Dagdas_GMI_ID793_onbead_dig_30per_4_mcherry_ATG8A_mock_WT.raw
71674		AT3G02360.1_x000D_; AT3G02360.2	6-phosphogluconate dehydrogenase family protein<|>6-phosphogluconate dehydrogenase family protein	00248				ü																									DDKGDGHLVDK	180.789	180.789	1	2.15674e+06	High				80	1	3	HCD	400.194	1198.57	-0.950959	0	19.0306	-75	8047	20220704_E3_RSLC1_Clavel_Dagdas_GMI_ID793_onbead_dig_30per_4_mcherry_ATG8A_mock_WT.raw
71675		AT5G08370.1	alpha-galactosidase 2	00090				ü																									RDSQGSLVAK	174.512	174.512	1	8.97048e+06	High				67	1	2	HCD	530.791	1060.58	0.516286	15.9498	18.9918	-75	8028	20220704_E3_RSLC1_Clavel_Dagdas_GMI_ID793_onbead_dig_30per_4_mcherry_ATG8A_mock_WT.raw
71676		ATCG00490.1	ribulose-bisphosphate carboxylases	00306				ü																									NHGMHFR	183.379	183.379	1	3.58232e+06	High				93	0	2	HCD	449.708	898.409	-1.38823	31.2455	18.9818	-60	8023	20220704_E3_RSLC1_Clavel_Dagdas_GMI_ID793_onbead_dig_30per_4_mcherry_ATG8A_mock_WT.raw
71677		ATCG00490.1	ribulose-bisphosphate carboxylases	00306				ü																									NHGMHFR	202.28	202.28	1	2.63409e+07	High				43	0	2	HCD	449.709	898.411	1.39677	0	18.9626	-45	8013	20220704_E3_RSLC1_Clavel_Dagdas_GMI_ID793_onbead_dig_30per_4_mcherry_ATG8A_mock_WT.raw
71678		AT5G09810.1; AT3G53750.1_x000D_; AT2G37620.1_x000D_; AT2G37620.2; AT1G49240.1	actin 7 | actin 3<|>actin 1<|>actin 1 | actin 8	00331; 00331; 00331; 00331				ü																									VVAPPERK	193.932	193.932	1	2.3264e+06	High				10	1	2	HCD	448.272	895.536	0.30598	0	18.9607	-45	8012	20220704_E3_RSLC1_Clavel_Dagdas_GMI_ID793_onbead_dig_30per_4_mcherry_ATG8A_mock_WT.raw
71679		AT3G13920.1; AT1G54270.1	eukaryotic translation initiation factor 4A1 | eif4a-2	00062; 00062; 00062				ü																									PSAIQQR	217.701	217.701	1	5.49599e+06	High				9	0	2	HCD	400.225	799.443	1.04081	45.3478	18.9347	-45	7999	20220704_E3_RSLC1_Clavel_Dagdas_GMI_ID793_onbead_dig_30per_4_mcherry_ATG8A_mock_WT.raw
71680		AT5G67360.1	Subtilase family protein	00692				ü																									VTSETTGVK	218.771	218.771	1	4.28601e+07	High	X			59	0	2	HCD	461.247	921.487	-1.56622	0	18.8755	-60	7970	20220704_E3_RSLC1_Clavel_Dagdas_GMI_ID793_onbead_dig_30per_4_mcherry_ATG8A_mock_WT.raw
71681		AT4G21980	ATG8A OS=Arabidopsis thaliana (Thale cress)	00060				ü																									MSESSRIR	194.488	194.488	1	5.50683e+07	Medium				64	1	2	HCD	483.245	965.482	-0.8967	38.5847	18.8637	-45	7964	20220704_E3_RSLC1_Clavel_Dagdas_GMI_ID793_onbead_dig_30per_4_mcherry_ATG8A_mock_WT.raw
71682		AT5G67360.1	Subtilase family protein	00692				ü																									VTSETTGVK	228.768	228.768	1	6.35455e+07	High				58	0	2	HCD	461.248	921.488	-1.03687	8.58753	18.8577	-75	7961	20220704_E3_RSLC1_Clavel_Dagdas_GMI_ID793_onbead_dig_30per_4_mcherry_ATG8A_mock_WT.raw
71683		AT3G53460.4	chloroplast RNA-binding protein 29	00202				ü																									REESFSR	220.078	220.078	1	1.08067e+07	High				82	1	2	HCD	455.722	910.436	-1.47711	0	18.8559	-75	7960	20220704_E3_RSLC1_Clavel_Dagdas_GMI_ID793_onbead_dig_30per_4_mcherry_ATG8A_mock_WT.raw
71684		AT5G61500.1	autophagy 3 (APG3)	00252				ü																									HASVHPCR	230.845	230.845	1	1.29716e+08	High			C7(Methylthio)	41	0	2	HCD	476.715	952.423	-0.601855	50.8017	18.8434	-60	7954	20220704_E3_RSLC1_Clavel_Dagdas_GMI_ID793_onbead_dig_30per_4_mcherry_ATG8A_mock_WT.raw
71685		AT5G27120.1	NOP56-like pre RNA processing ribonucleoprotein	00485				ü																									KKTEAEPETAEEPAK	236.67	236.67	1	1.16702e+07	High	X			172	2	3	HCD	553.281	1657.83	-0.0307927	3.58075	18.8415	-60	7953	20220704_E3_RSLC1_Clavel_Dagdas_GMI_ID793_onbead_dig_30per_4_mcherry_ATG8A_mock_WT.raw
71686	ü	cont_P07477; cont_P00761	Trypsin-1 OS=Homo sapiens GN=PRSS1 PE=1 SV=1 | Trypsin OS=Sus scrofa PE=1 SV=1	00224; 00209				ü																									NKPGVYTK	150.038	150.038	1	2.05697e+07	Medium		N1(Deamidated): 100	N1(Deamidated)	54	1	2	HCD	454.247	907.486	-2.41127	22.9808	18.8075	-60	7937	20220704_E3_RSLC1_Clavel_Dagdas_GMI_ID793_onbead_dig_30per_4_mcherry_ATG8A_mock_WT.raw
71687		AT3G04790.1	Ribose 5-phosphate isomerase, type A protein	00208				ü																									LRVDGDGK	182.436	182.436	1	0	Unknown				56	1	2	HCD	430.235	859.462	-1.62735	29.0976	18.7872	-60	7927	20220704_E3_RSLC1_Clavel_Dagdas_GMI_ID793_onbead_dig_30per_4_mcherry_ATG8A_mock_WT.raw
71688		AT5G27120.1	NOP56-like pre RNA processing ribonucleoprotein	00465				ü																									KADDEEEAKTEEPSK	513.828	513.828	1	1.9924e+06	High				194	2	2	HCD	853.393	1705.78	1.09402	0	18.7736	-45	7920	20220704_E3_RSLC1_Clavel_Dagdas_GMI_ID793_onbead_dig_30per_4_mcherry_ATG8A_mock_WT.raw
71689		AT5G61500.1	autophagy 3 (APG3)	00252				ü																									HASVHPCR	288.583	288.583	1	2.46587e+08	High			C7(Methylthio)	41	0	2	HCD	476.715	952.423	-0.732279	0	18.7676	-75	7917	20220704_E3_RSLC1_Clavel_Dagdas_GMI_ID793_onbead_dig_30per_4_mcherry_ATG8A_mock_WT.raw
71690		AT5G27120.1	NOP56-like pre RNA processing ribonucleoprotein	00465				ü																									KADDEEEAKTEEPSK	300.892	300.892	1	3.00565e+06	High				158	2	3	HCD	569.263	1705.77	-1.45549	40.1141	18.7461	-45	7907	20220704_E3_RSLC1_Clavel_Dagdas_GMI_ID793_onbead_dig_30per_4_mcherry_ATG8A_mock_WT.raw
71691		AT4G21980; AT1G62040.2; AT2G05630.2; AT4G16520.1_x000D_; AT4G16520.2; AT2G45170.1_x000D_; at2g45170_x000D_; AT2G45170.2	ATG8A OS=Arabidopsis thaliana (Thale cress) | Ubiquitin-like superfamily protein | Ubiquitin-like superfamily protein | Ubiquitin-like superfamily protein<|>Ubiquitin-like superfamily protein | AUTOPHAGY 8E<|>ATG8e OS=Arabidopsis thaliana (Thale cress)<|>AUTOPHAGY 8E	00023; 00036; 00022; 00022; 00066; 00066				ü																									IREKYPDR	265.009	265.009	1	9.47926e+07	High				60	2	2	HCD	538.795	1076.58	-1.1966	0	18.6874	-60	7877	20220704_E3_RSLC1_Clavel_Dagdas_GMI_ID793_onbead_dig_30per_4_mcherry_ATG8A_mock_WT.raw
71692		AT4G21980; AT1G62040.2; AT2G05630.2; AT4G16520.1_x000D_; AT4G16520.2; AT2G45170.1_x000D_; at2g45170_x000D_; AT2G45170.2	ATG8A OS=Arabidopsis thaliana (Thale cress) | Ubiquitin-like superfamily protein | Ubiquitin-like superfamily protein | Ubiquitin-like superfamily protein<|>Ubiquitin-like superfamily protein | AUTOPHAGY 8E<|>ATG8e OS=Arabidopsis thaliana (Thale cress)<|>AUTOPHAGY 8E	00023; 00036; 00022; 00022; 00066; 00066				ü																									IREKYPDR	297.857	297.857	1	5.71723e+08	High				56	2	3	HCD	359.534	1076.59	1.51176	0	18.6647	-45	7866	20220704_E3_RSLC1_Clavel_Dagdas_GMI_ID793_onbead_dig_30per_4_mcherry_ATG8A_mock_WT.raw
71693		AT1G63660.1	GMP synthase (glutamine-hydrolyzing), putative / glutamine amidotransferase, putative	00365				ü																									SHHNVGGLPK	227.51	227.51	1	0	Unknown				61	0	2	HCD	523.28	1045.55	-1.23704	63.0016	18.619	-60	7843	20220704_E3_RSLC1_Clavel_Dagdas_GMI_ID793_onbead_dig_30per_4_mcherry_ATG8A_mock_WT.raw
71694		AT5G27120.1	NOP56-like pre RNA processing ribonucleoprotein	00465				ü																									KADDEEEAKTEEPSK	316.556	316.556	1	2.23425e+07	High				158	2	3	HCD	569.263	1705.77	-1.45955	8.62806	18.6171	-60	7842	20220704_E3_RSLC1_Clavel_Dagdas_GMI_ID793_onbead_dig_30per_4_mcherry_ATG8A_mock_WT.raw
71695		AT2G33450.1	Ribosomal L28 family	00083				ü																									VSFSNHK	178.975	178.975	1	1.45845e+07	High				39	0	2	HCD	409.711	818.416	0.0245347	68.9119	18.6014	-45	7834	20220704_E3_RSLC1_Clavel_Dagdas_GMI_ID793_onbead_dig_30per_4_mcherry_ATG8A_mock_WT.raw
71696		AT5G27120.1	NOP56-like pre RNA processing ribonucleoprotein	00486				ü																									KTEAEPETAEEPAKK	320.424	320.424	1	5.60334e+06	High				166	2	3	HCD	553.281	1657.83	0.954421	31.2079	18.5626	-45	7815	20220704_E3_RSLC1_Clavel_Dagdas_GMI_ID793_onbead_dig_30per_4_mcherry_ATG8A_mock_WT.raw
71697		ATCG00710.1	photosystem II reaction center protein H	00002				ü																									ATQTVEDSSR	187.097	187.097	1	0	Unknown				54	0	2	HCD	547.26	1093.51	1.1608	0	18.4171	-45	7743	20220704_E3_RSLC1_Clavel_Dagdas_GMI_ID793_onbead_dig_30per_4_mcherry_ATG8A_mock_WT.raw
71698		AT3G26650.1; AT1G12900.1	glyceraldehyde 3-phosphate dehydrogenase A subunit | glyceraldehyde 3-phosphate dehydrogenase A subunit 2	00101; 00104				ü																									QASHLLK	218.753	218.753	1	4.6587e+07	High				16	0	2	HCD	398.737	796.467	-0.481439	10.5154	18.4115	-45	7740	20220704_E3_RSLC1_Clavel_Dagdas_GMI_ID793_onbead_dig_30per_4_mcherry_ATG8A_mock_WT.raw
71699		AT1G78630.1	Ribosomal protein L13 family protein	00190				ü																									IVEHAVR	161.113	161.113	1	674473	High				11	0	2	HCD	412.243	823.479	0.0989377	32.7253	18.3919	-45	7731	20220704_E3_RSLC1_Clavel_Dagdas_GMI_ID793_onbead_dig_30per_4_mcherry_ATG8A_mock_WT.raw
71700		AT4G21980	ATG8A OS=Arabidopsis thaliana (Thale cress)	00112				ü																									RIKLGAEK	225.39	225.39	1	9.05252e+07	High				33	2	2	HCD	457.792	914.578	-0.688897	0	18.3764	-75	7723	20220704_E3_RSLC1_Clavel_Dagdas_GMI_ID793_onbead_dig_30per_4_mcherry_ATG8A_mock_WT.raw
71701		ATCG00710.1	photosystem II reaction center protein H	00002				ü																									ATQTVEDSSR	162.491	162.491	1	0	Unknown				67	0	2	HCD	547.259	1093.51	-0.627126	19.2191	18.3683	-60	7719	20220704_E3_RSLC1_Clavel_Dagdas_GMI_ID793_onbead_dig_30per_4_mcherry_ATG8A_mock_WT.raw
71702		AT5G45510.1	Leucine-rich repeat (LRR) family protein	01009				ü																									EVESNAPR	213.293	213.293	1	9.83541e+06	High				28	0	2	HCD	451.222	901.436	-1.43727	22.3149	18.3017	-60	7686	20220704_E3_RSLC1_Clavel_Dagdas_GMI_ID793_onbead_dig_30per_4_mcherry_ATG8A_mock_WT.raw
71703		AT3G14240.1	Subtilase family protein	00650				ü																									RQADCDGAR	315.88	315.88	1	7.5568e+06	High			C5(Methylthio)	63	1	2	HCD	519.216	1037.42	-0.369642	10.7339	18.282	-75	7676	20220704_E3_RSLC1_Clavel_Dagdas_GMI_ID793_onbead_dig_30per_4_mcherry_ATG8A_mock_WT.raw
71704		AT1G45000.1	AAA-type ATPase family protein	00321				ü																									IHASGIAK	182.107	182.107	1	0	Unknown				16	0	2	HCD	398.737	796.467	-0.71668	25.0601	18.2685	-60	7669	20220704_E3_RSLC1_Clavel_Dagdas_GMI_ID793_onbead_dig_30per_4_mcherry_ATG8A_mock_WT.raw
71705		AT1G80410.2	tetratricopeptide repeat (TPR)-containing protein	00629				ü																									RNVKPVDPDPHGQK	151.53	151.53	1	687344	High				108	2	3	HCD	529.618	1586.84	-0.522245	0	18.2394	-60	7655	20220704_E3_RSLC1_Clavel_Dagdas_GMI_ID793_onbead_dig_30per_4_mcherry_ATG8A_mock_WT.raw
71706		AT1G07940.1_x000D_; AT5G60390.3_x000D_; AT1G07930.1_x000D_; AT5G60390.1_x000D_; AT1G07940.2_x000D_; AT1G07920.1	GTP binding Elongation factor Tu family protein<|>GTP binding Elongation factor Tu family protein<|>GTP binding Elongation factor Tu family protein<|>GTP binding Elongation factor Tu family protein<|>GTP binding Elongation factor Tu family protein<|>GTP binding Elongation factor Tu family protein	00310				ü																									RGYVASNSKDDPAK	307.391	307.391	1	3.45681e+06	High				126	2	3	HCD	503.255	1507.75	0.443283	0	18.2004	-60	7635	20220704_E3_RSLC1_Clavel_Dagdas_GMI_ID793_onbead_dig_30per_4_mcherry_ATG8A_mock_WT.raw
71707		AT2G07698.1	ATPase, F1 complex, alpha subunit protein	00391				ü																									GALSDHEQR	306.67	306.67	1	2.97335e+06	High				58	0	2	HCD	506.745	1012.48	1.37405	0	18.1143	-45	7592	20220704_E3_RSLC1_Clavel_Dagdas_GMI_ID793_onbead_dig_30per_4_mcherry_ATG8A_mock_WT.raw
71708		AT5G55220.1	trigger factor type chaperone family protein	00510				ü																									HKQEFDEER	190.031	190.031	1	1.85193e+06	High				85	1	3	HCD	406.522	1217.55	-2.08089	18.3111	18.0945	-60	7582	20220704_E3_RSLC1_Clavel_Dagdas_GMI_ID793_onbead_dig_30per_4_mcherry_ATG8A_mock_WT.raw
71709		AT1G30230.2	Glutathione S-transferase, C-terminal-like;Translation elongation factor EF1B/ribosomal protein S6	00160				ü																									KLEEAVK	187.636	187.636	1	5.43251e+06	High				45	1	2	HCD	408.744	816.481	-2.09515	19.0844	18.0577	-60	7564	20220704_E3_RSLC1_Clavel_Dagdas_GMI_ID793_onbead_dig_30per_4_mcherry_ATG8A_mock_WT.raw
71710		AT5G61500.1	autophagy 3 (APG3)	00252				ü																									HASVHPCR	289.2	289.2	1	1.29716e+08	High			C7(Methylthio)	41	0	2	HCD	476.715	952.423	-0.8856	28.8344	18.054	-60	7562	20220704_E3_RSLC1_Clavel_Dagdas_GMI_ID793_onbead_dig_30per_4_mcherry_ATG8A_mock_WT.raw
71711		AT1G15290.1	Tetratricopeptide repeat (TPR)-like superfamily protein	01537				ü																									TSPEAESGGTSEK	168.014	168.014	1	0	Unknown				72	0	2	HCD	640.286	1279.56	-0.127164	31.3354	18.0442	-45	7557	20220704_E3_RSLC1_Clavel_Dagdas_GMI_ID793_onbead_dig_30per_4_mcherry_ATG8A_mock_WT.raw
71712		AT3G58660.1	Ribosomal protein L1p/L10e family	00430				ü																									DESGGGLKPK	181.835	181.835	1	991510	High				71	1	2	HCD	494.259	987.51	-0.265449	10.185	18.0405	-45	7555	20220704_E3_RSLC1_Clavel_Dagdas_GMI_ID793_onbead_dig_30per_4_mcherry_ATG8A_mock_WT.raw
71713		AT5G28500.1	unknown protein; FUNCTIONS IN: molecular_function unknown; INVOLVED IN: biological_process unknown; LOCATED IN: chloroplast stroma, chloroplast; EXPRESSED IN: 23 plant structures; EXPRESSED DURING: 13 growth stages; BEST Arabidopsis thaliana protein match is: unknown protein (TAIR:AT3G04550.1); Has 109 Blast hits to 109 proteins in 49 species: Archae - 0; Bacteria - 67; Metazoa - 0; Fungi - 0; Plants - 41; Viruses - 0; Other Eukaryotes - 1 (source: NCBI BLink).	00253				ü																									ELHGESEEER	184.868	184.868	1	954403	High				80	0	2	HCD	607.769	1214.53	1.28367	0	18.023	-60	7547	20220704_E3_RSLC1_Clavel_Dagdas_GMI_ID793_onbead_dig_30per_4_mcherry_ATG8A_mock_WT.raw
71714		AT5G61500.1	autophagy 3 (APG3)	00252				ü																									HASVHPCR	280.49	280.49	1	2.46587e+08	High			C7(Methylthio)	41	0	2	HCD	476.715	952.423	-1.40067	0	18.0037	-75	7538	20220704_E3_RSLC1_Clavel_Dagdas_GMI_ID793_onbead_dig_30per_4_mcherry_ATG8A_mock_WT.raw
71715		AT3G57150.1	homologue of NAP57	00382				ü																									KLIADGK	173.12	173.12	1	0	Unknown				24	1	2	HCD	372.734	744.461	-0.989363	8.07572	17.9999	-75	7536	20220704_E3_RSLC1_Clavel_Dagdas_GMI_ID793_onbead_dig_30per_4_mcherry_ATG8A_mock_WT.raw
71716		AT3G57150.1	homologue of NAP57	00382				ü																									KLIADGK	178.985	178.985	1	550656	Medium				24	1	2	HCD	372.734	744.461	-1.15405	41.1569	17.992	-60	7533	20220704_E3_RSLC1_Clavel_Dagdas_GMI_ID793_onbead_dig_30per_4_mcherry_ATG8A_mock_WT.raw
71717		AT4G20260.4	plasma-membrane associated cation-binding protein 1	00147				ü																									AEEPAKTEEPAK	152.485	152.485	1	0	Unknown				96	1	2	HCD	650.325	1299.64	-0.726135	0	17.9512	-60	7513	20220704_E3_RSLC1_Clavel_Dagdas_GMI_ID793_onbead_dig_30per_4_mcherry_ATG8A_mock_WT.raw
71718		AT1G13440.1; AT1G79530.1; AT3G04120.1	glyceraldehyde-3-phosphate dehydrogenase C2 | glyceraldehyde-3-phosphate dehydrogenase of plastid 1 | glyceraldehyde-3-phosphate dehydrogenase C subunit 1	00271; 00191; 00191				ü																									TVDGPSMK	153.931	153.931	1	8.79593e+06	High		M7(Oxidation): 100	M7(Oxidation)	27	0	2	HCD	425.702	850.397	-0.657305	0	17.9044	-45	7491	20220704_E3_RSLC1_Clavel_Dagdas_GMI_ID793_onbead_dig_30per_4_mcherry_ATG8A_mock_WT.raw
71719		AT5G27120.1	NOP56-like pre RNA processing ribonucleoprotein	00506				ü																									RKHEEEETEMPAK	252.72	252.72	1	995940	High				134	2	4	HCD	404.195	1613.76	-1.22628	58.8592	17.867	-45	7473	20220704_E3_RSLC1_Clavel_Dagdas_GMI_ID793_onbead_dig_30per_4_mcherry_ATG8A_mock_WT.raw
71720		AT3G05060.1	NOP56-like pre RNA processing ribonucleoprotein	00509				ü																									HEEEETTETPAK	376.975	376.975	1	1.74565e+06	High				115	0	2	HCD	700.813	1400.62	0.350497	0	17.8633	-45	7471	20220704_E3_RSLC1_Clavel_Dagdas_GMI_ID793_onbead_dig_30per_4_mcherry_ATG8A_mock_WT.raw
71721		AT5G09810.1; AT3G53750.1_x000D_; AT2G37620.1_x000D_; AT2G37620.2	actin 7 | actin 3<|>actin 1<|>actin 1	00042; 00042				ü																									HTGVMVGMGQK	224.449	224.449	1	2.27534e+06	High		M5(Oxidation): 100; M8(Oxidation): 100	M5(Oxidation); M8(Oxidation)	103	0	2	HCD	588.779	1176.55	-0.120616	0	17.7746	-45	7430	20220704_E3_RSLC1_Clavel_Dagdas_GMI_ID793_onbead_dig_30per_4_mcherry_ATG8A_mock_WT.raw
71722		AT4G31490.1	Coatomer, beta subunit	00699; 00699				ü																									RATGEFTK	158.862	158.862	1	949402	High				52	1	2	HCD	455.243	909.478	-0.98428	7.47322	17.7593	-75	7422	20220704_E3_RSLC1_Clavel_Dagdas_GMI_ID793_onbead_dig_30per_4_mcherry_ATG8A_mock_WT.raw
71723		AT3G05060.1	NOP56-like pre RNA processing ribonucleoprotein	00509				ü																									HEEEETTETPAK	325.864	325.864	1	9.19025e+06	High				113	0	2	HCD	700.812	1400.62	-0.787981	0	17.7461	-60	7417	20220704_E3_RSLC1_Clavel_Dagdas_GMI_ID793_onbead_dig_30per_4_mcherry_ATG8A_mock_WT.raw
71724		AT4G31490.1	Coatomer, beta subunit	00699; 00699				ü																									RATGEFTK	265.205	265.205	1	5.11247e+06	High				51	1	2	HCD	455.244	909.482	3.04172	5.92639	17.7406	-60	7414	20220704_E3_RSLC1_Clavel_Dagdas_GMI_ID793_onbead_dig_30per_4_mcherry_ATG8A_mock_WT.raw
71725		AT3G52590.1_x000D_; AT2G36170.1	ubiquitin extension protein 1<|>Ubiquitin supergroup;Ribosomal protein L40e	00115				ü																									CGHSNQLR	157.943	157.943	1	0	Unknown			C1(Methylthio)	60	0	2	HCD	480.71	960.413	-1.02269	13.5986	17.6707	-60	7381	20220704_E3_RSLC1_Clavel_Dagdas_GMI_ID793_onbead_dig_30per_4_mcherry_ATG8A_mock_WT.raw
71726		AT1G16720.1	high chlorophyll fluorescence phenotype 173	00492				ü																									RAGEDSLR	209.519	209.519	1	0	Unknown				60	1	2	HCD	452.235	903.464	-0.681998	14.5089	17.5089	-75	7303	20220704_E3_RSLC1_Clavel_Dagdas_GMI_ID793_onbead_dig_30per_4_mcherry_ATG8A_mock_WT.raw
71727		AT3G12580.1; AT5G02490.1; AT3G09440.1_x000D_; AT3G09440.2; AT5G02500.1	heat shock protein 70 | Heat shock protein 70 (Hsp 70) family protein | Heat shock protein 70 (Hsp 70) family protein<|>Heat shock protein 70 (Hsp 70) family protein | heat shock cognate protein 70-1	00524; 00524; 00524; 00524				ü																									MVQEAEK	168.246	168.246	1	1.37785e+07	High				48	0	2	HCD	417.705	834.402	-0.616197	1.8899	17.4981	-60	7299	20220704_E3_RSLC1_Clavel_Dagdas_GMI_ID793_onbead_dig_30per_4_mcherry_ATG8A_mock_WT.raw
71728		AT1G06760.1	winged-helix DNA-binding transcription factor family protein	00173				ü																									TIAVKPK	210.695	210.695	1	2.27311e+06	High				5	1	2	HCD	378.753	756.498	0.648871	41.28	17.4919	-45	7296	20220704_E3_RSLC1_Clavel_Dagdas_GMI_ID793_onbead_dig_30per_4_mcherry_ATG8A_mock_WT.raw
71729		AT4G20360.1	RAB GTPase homolog E1B	00373				ü																									PGSITPHTK	246.325	246.325	1	2.37836e+06	Medium				52	0	2	HCD	469.26	937.513	2.63911	0	17.4593	-45	7280	20220704_E3_RSLC1_Clavel_Dagdas_GMI_ID793_onbead_dig_30per_4_mcherry_ATG8A_mock_WT.raw
71730		AT3G52590.1_x000D_; AT2G36170.1	ubiquitin extension protein 1<|>Ubiquitin supergroup;Ribosomal protein L40e	00115				ü																									CGHSNQLRPK	241.104	241.104	1	1.56997e+07	High			C1(Methylthio)	86	1	3	HCD	395.859	1185.56	0.283779	11.9241	17.4044	-60	7255	20220704_E3_RSLC1_Clavel_Dagdas_GMI_ID793_onbead_dig_30per_4_mcherry_ATG8A_mock_WT.raw
71731		AT1G16720.1	high chlorophyll fluorescence phenotype 173	00065				ü																									TRPGTITTK	173.916	173.916	1	970809	High				48	1	2	HCD	487.785	974.562	-0.78164	0	17.2528	-75	7184	20220704_E3_RSLC1_Clavel_Dagdas_GMI_ID793_onbead_dig_30per_4_mcherry_ATG8A_mock_WT.raw
71732		AT2G23350.1	poly(A) binding protein 4	00632				ü																									NVNQPSSQGSEGNK	185.553	185.553	1	0	Unknown				169	0	2	HCD	723.336	1445.66	1.75442	0	17.2322	-45	7174	20220704_E3_RSLC1_Clavel_Dagdas_GMI_ID793_onbead_dig_30per_4_mcherry_ATG8A_mock_WT.raw
71733		AT2G38140.1	plastid-specific ribosomal protein 4	00099				ü																									DKFENDEK	195.039	195.039	1	7.30061e+06	High				35	1	2	HCD	512.734	1024.46	1.59264	9.77158	17.2303	-45	7173	20220704_E3_RSLC1_Clavel_Dagdas_GMI_ID793_onbead_dig_30per_4_mcherry_ATG8A_mock_WT.raw
71734		AT3G02780.1	isopentenyl pyrophosphate:dimethylallyl pyrophosphate isomerase 2	00238				ü																									KADAGEEGLK	330.202	330.202	1	1.6702e+06	High				77	1	2	HCD	509.265	1017.52	1.57807	0	17.2285	-45	7172	20220704_E3_RSLC1_Clavel_Dagdas_GMI_ID793_onbead_dig_30per_4_mcherry_ATG8A_mock_WT.raw
71735		AT1G13440.1; AT1G79530.1; AT3G04120.1	glyceraldehyde-3-phosphate dehydrogenase C2 | glyceraldehyde-3-phosphate dehydrogenase of plastid 1 | glyceraldehyde-3-phosphate dehydrogenase C subunit 1	00271; 00191; 00191				ü																									TVDGPSMK	194.659	194.659	1	8.79593e+06	High		M7(Oxidation): 100	M7(Oxidation)	26	0	2	HCD	425.703	850.398	0.884497	0	17.1311	-45	7125	20220704_E3_RSLC1_Clavel_Dagdas_GMI_ID793_onbead_dig_30per_4_mcherry_ATG8A_mock_WT.raw
71736		AT1G09010.1	glycoside hydrolase family 2 protein	00733				ü																									IVSAPPKK	203.88	203.88	1	1.16874e+07	High				7	1	2	HCD	420.272	839.536	1.6228	16.9607	17.0635	-45	7092	20220704_E3_RSLC1_Clavel_Dagdas_GMI_ID793_onbead_dig_30per_4_mcherry_ATG8A_mock_WT.raw
71737		AT1G07790.1	Histone superfamily protein	00014				ü																									TAAERPVEENK	289.721	289.721	1	796422	High				64	1	2	HCD	622.318	1243.63	1.39226	0	16.8244	-45	6983	20220704_E3_RSLC1_Clavel_Dagdas_GMI_ID793_onbead_dig_30per_4_mcherry_ATG8A_mock_WT.raw
71738		AT5G42740.1	Sugar isomerase (SIS) family protein	00019				ü																									GHVEDIK	272.823	272.823	1	1.98365e+06	High				17	0	2	HCD	399.212	797.417	1.74489	41.4323	16.7909	-45	6967	20220704_E3_RSLC1_Clavel_Dagdas_GMI_ID793_onbead_dig_30per_4_mcherry_ATG8A_mock_WT.raw
71739		AT4G30190.2; AT2G18960.1; AT5G62670.1	H(+)-ATPase 2 | H(+)-ATPase 1 | H(+)-ATPase 11	00491; 00491; 00495				ü																									HDSAETIR	178.394	178.394	1	1.51657e+06	High				56	0	2	HCD	464.727	928.447	-1.49748	0	16.6852	-60	6920	20220704_E3_RSLC1_Clavel_Dagdas_GMI_ID793_onbead_dig_30per_4_mcherry_ATG8A_mock_WT.raw
71740		AT4G20360.1	RAB GTPase homolog E1B	00422				ü																									IMNDKDEESK	253.726	253.726	1	3.68252e+06	High				61	1	2	HCD	604.778	1208.55	2.20272	0	16.5877	-45	6874	20220704_E3_RSLC1_Clavel_Dagdas_GMI_ID793_onbead_dig_30per_4_mcherry_ATG8A_mock_WT.raw
71741		AT4G20360.1	RAB GTPase homolog E1B	00422				ü																									IMNDKDEESK	243.209	243.209	1	1.23701e+07	High				70	1	3	HCD	403.52	1208.54	-1.24502	4.44913	16.5607	-75	6862	20220704_E3_RSLC1_Clavel_Dagdas_GMI_ID793_onbead_dig_30per_4_mcherry_ATG8A_mock_WT.raw
71742		AT3G53460.4	chloroplast RNA-binding protein 29	00262				ü																									SSYGSGSGSGSGSGSGNR	152.682	152.682	1	0	Unknown				78	0	2	HCD	774.321	1547.63	1.57622	0	16.5354	-45	6850	20220704_E3_RSLC1_Clavel_Dagdas_GMI_ID793_onbead_dig_30per_4_mcherry_ATG8A_mock_WT.raw
71743		AT5G42020.1; AT5G28540.1	Heat shock protein 70 (Hsp 70) family protein | heat shock protein 70 (Hsp 70) family protein	00304; 00304				ü																									ALSSQHQVR	192.427	192.427	1	0	Unknown				25	0	2	HCD	513.279	1025.55	1.40329	0	16.5335	-45	6849	20220704_E3_RSLC1_Clavel_Dagdas_GMI_ID793_onbead_dig_30per_4_mcherry_ATG8A_mock_WT.raw
71744		AT4G34555.1	Ribosomal protein S25 family protein	00006				ü																									DKVPPPSSKPAK	164.633	164.633	1	2.64116e+07	High				38	2	3	HCD	417.575	1250.71	-0.969762	11.4808	16.5102	-60	6838	20220704_E3_RSLC1_Clavel_Dagdas_GMI_ID793_onbead_dig_30per_4_mcherry_ATG8A_mock_WT.raw
71745		AT5G61410.2_x000D_; AT5G61410.1	D-ribulose-5-phosphate-3-epimerase<|>D-ribulose-5-phosphate-3-epimerase	00212				ü																									KISDLRK	173.856	173.856	1	3.97769e+06	High				11	2	2	HCD	430.272	859.537	1.44025	0	16.4631	-45	6816	20220704_E3_RSLC1_Clavel_Dagdas_GMI_ID793_onbead_dig_30per_4_mcherry_ATG8A_mock_WT.raw
71746		AT2G38040.2_x000D_; AT2G38040.1	acetyl Co-enzyme a carboxylase carboxyltransferase alpha subunit<|>acetyl Co-enzyme a carboxylase carboxyltransferase alpha subunit	00551				ü																									AASEATSLKK	196.95	196.95	1	0	Unknown				44	1	2	HCD	503.283	1005.56	0.600822	0	16.4351	-45	6803	20220704_E3_RSLC1_Clavel_Dagdas_GMI_ID793_onbead_dig_30per_4_mcherry_ATG8A_mock_WT.raw
71747		AT1G13440.1; AT1G79530.1; AT3G04120.1	glyceraldehyde-3-phosphate dehydrogenase C2 | glyceraldehyde-3-phosphate dehydrogenase of plastid 1 | glyceraldehyde-3-phosphate dehydrogenase C subunit 1	00271; 00191; 00191				ü																									TVDGPSMK	183.192	183.192	1	6.13144e+06	High		M7(Oxidation): 100	M7(Oxidation)	22	0	2	HCD	425.701	850.396	-2.31494	10.5112	16.416	-60	6795	20220704_E3_RSLC1_Clavel_Dagdas_GMI_ID793_onbead_dig_30per_4_mcherry_ATG8A_mock_WT.raw
71748		AT2G45790.1	phosphomannomutase	00151				ü																									VQNIRPK	180.337	180.337	1	3.21881e+06	High				6	1	2	HCD	427.765	854.522	1.92475	16.0112	16.404	-45	6789	20220704_E3_RSLC1_Clavel_Dagdas_GMI_ID793_onbead_dig_30per_4_mcherry_ATG8A_mock_WT.raw
71749		AT1G13440.1; AT1G79530.1; AT3G04120.1	glyceraldehyde-3-phosphate dehydrogenase C2 | glyceraldehyde-3-phosphate dehydrogenase of plastid 1 | glyceraldehyde-3-phosphate dehydrogenase C subunit 1	00271; 00191; 00191				ü																									TVDGPSMK	174.426	174.426	1	8.79593e+06	High		M7(Oxidation): 100	M7(Oxidation)	26	0	2	HCD	425.703	850.398	0.912762	0	16.3724	-45	6774	20220704_E3_RSLC1_Clavel_Dagdas_GMI_ID793_onbead_dig_30per_4_mcherry_ATG8A_mock_WT.raw
71750	ü	cont_P04264	Keratin, type II cytoskeletal 1 OS=Homo sapiens GN=KRT1 PE=1 SV=6	00433				ü																									GENALKDAK	182.06	182.06	1	0	Unknown				96	1	2	HCD	473.256	945.506	5.84496	85.7615	16.3292	-45	6756	20220704_E3_RSLC1_Clavel_Dagdas_GMI_ID793_onbead_dig_30per_4_mcherry_ATG8A_mock_WT.raw
71751		AT1G05190.1	Ribosomal protein L6 family	00166				ü																									VKVEENTR	159.059	159.059	1	1.16371e+06	High				74	1	2	HCD	487.768	974.528	1.9287	48.0155	16.3071	-45	6746	20220704_E3_RSLC1_Clavel_Dagdas_GMI_ID793_onbead_dig_30per_4_mcherry_ATG8A_mock_WT.raw
71752		AT1G09010.1	glycoside hydrolase family 2 protein	00733				ü																									IVSAPPKK	151.145	151.145	1	1.16874e+07	High				7	1	2	HCD	420.272	839.536	1.65124	19.8897	16.3052	-45	6745	20220704_E3_RSLC1_Clavel_Dagdas_GMI_ID793_onbead_dig_30per_4_mcherry_ATG8A_mock_WT.raw
71753		AT3G57150.1	homologue of NAP57	00109				ü																									TGHSGTLDPK	167.656	167.656	1	586193	High				62	0	2	HCD	506.756	1012.51	-0.116335	9.44272	16.2266	-60	6711	20220704_E3_RSLC1_Clavel_Dagdas_GMI_ID793_onbead_dig_30per_4_mcherry_ATG8A_mock_WT.raw
71754		AT3G45140.1	lipoxygenase 2	00644				ü																									RGLAEEDK	191.989	191.989	1	2.62048e+06	High				72	1	2	HCD	459.238	917.468	-0.464036	1.2207	16.1826	-75	6693	20220704_E3_RSLC1_Clavel_Dagdas_GMI_ID793_onbead_dig_30per_4_mcherry_ATG8A_mock_WT.raw
71755		AT4G32330.1_x000D_; AT4G32330.3	TPX2 (targeting protein for Xklp2) protein family<|>TPX2 (targeting protein for Xklp2) protein family	00153				ü																									HDSAPAESADGEK	257.188	257.188	1	762217	High				109	0	2	HCD	657.283	1313.56	-0.972977	0	16.1731	-60	6690	20220704_E3_RSLC1_Clavel_Dagdas_GMI_ID793_onbead_dig_30per_4_mcherry_ATG8A_mock_WT.raw
71756		AT1G04410.1	Lactate/malate dehydrogenase family protein	00201				ü																									VQTSSGEKPVR	207.013	207.013	1	2.27888e+06	High				57	1	2	HCD	594.325	1187.64	4.33423	20.8649	16.02	-45	6623	20220704_E3_RSLC1_Clavel_Dagdas_GMI_ID793_onbead_dig_30per_4_mcherry_ATG8A_mock_WT.raw
71757		AT3G22660.1	rRNA processing protein-related	00148				ü																									KQIEESEER	192.207	192.207	1	0	Unknown				82	1	2	HCD	574.283	1147.56	0.192092	42.1005	16.0066	-45	6619	20220704_E3_RSLC1_Clavel_Dagdas_GMI_ID793_onbead_dig_30per_4_mcherry_ATG8A_mock_WT.raw
71758		AT5G19770.1_x000D_; AT5G19780.1	tubulin alpha-3<|>tubulin alpha-5	00106				ü																									GHYTVGK	211.669	211.669	1	1.90409e+06	High				39	0	2	HCD	381.202	761.396	3.10904	28.0709	15.974	-45	6604	20220704_E3_RSLC1_Clavel_Dagdas_GMI_ID793_onbead_dig_30per_4_mcherry_ATG8A_mock_WT.raw
71759		AT4G33010.1	glycine decarboxylase P-protein 1	00082				ü																									RHNSATPDEQTHMAK	183.923	183.923	1	0	Unknown				201	1	3	HCD	574.937	1722.8	-0.533054	40.9987	15.8642	-60	6557	20220704_E3_RSLC1_Clavel_Dagdas_GMI_ID793_onbead_dig_30per_4_mcherry_ATG8A_mock_WT.raw
71760		AT5G25610.1	BURP domain-containing protein	00094				ü																									GKPGGGTHVSVGSGK	174.848	174.848	1	917340	High				90	1	3	HCD	442.237	1324.7	-1.20042	0	15.8368	-75	6544	20220704_E3_RSLC1_Clavel_Dagdas_GMI_ID793_onbead_dig_30per_4_mcherry_ATG8A_mock_WT.raw
71761	ü	cont_P07477; cont_P00761	Trypsin-1 OS=Homo sapiens GN=PRSS1 PE=1 SV=1 | Trypsin OS=Sus scrofa PE=1 SV=1	00224; 00209				ü																									NKPGVYTK	172.126	172.126	1	1.80299e+08	High				29	1	2	HCD	453.755	906.504	-0.745745	16.5172	15.7694	-60	6513	20220704_E3_RSLC1_Clavel_Dagdas_GMI_ID793_onbead_dig_30per_4_mcherry_ATG8A_mock_WT.raw
71762		AT4G34555.1	Ribosomal protein S25 family protein	00006				ü																									DKVPPPSSKPAK	249.443	249.443	1	2.64116e+07	High				37	2	3	HCD	417.575	1250.71	-0.361207	53.9192	15.7444	-60	6502	20220704_E3_RSLC1_Clavel_Dagdas_GMI_ID793_onbead_dig_30per_4_mcherry_ATG8A_mock_WT.raw
71763		AT2G41740.1	villin 2	00783				ü																									LNESHDGPR	173.504	173.504	1	0	Unknown				68	0	2	HCD	512.745	1024.48	1.73354	0	15.7306	-45	6495	20220704_E3_RSLC1_Clavel_Dagdas_GMI_ID793_onbead_dig_30per_4_mcherry_ATG8A_mock_WT.raw
71764		AT3G01390.2_x000D_; AT3G01390.1	vacuolar membrane ATPase 10<|>vacuolar membrane ATPase 10	00074				ü																									RLEQETDTK	190.425	190.425	1	967945	High				88	1	2	HCD	560.284	1119.56	-2.142	22.3971	15.6928	-60	6478	20220704_E3_RSLC1_Clavel_Dagdas_GMI_ID793_onbead_dig_30per_4_mcherry_ATG8A_mock_WT.raw
71765		AT1G04410.1; AT5G43330.1	Lactate/malate dehydrogenase family protein | Lactate/malate dehydrogenase family protein	00120; 00120				ü																									HAAPNCK	241.376	241.376	1	7.6922e+06	High			C6(Methylthio)	14	0	2	HCD	393.674	786.341	2.73824	17.6924	15.6846	-45	6474	20220704_E3_RSLC1_Clavel_Dagdas_GMI_ID793_onbead_dig_30per_4_mcherry_ATG8A_mock_WT.raw
71766	ü	cont_P81605.2	Dermcidin	00075				ü																									KAVGGLGK	155.565	155.565	1	0	Unknown				16	1	2	HCD	365.234	729.461	-0.987283	41.0901	15.6681	-60	6467	20220704_E3_RSLC1_Clavel_Dagdas_GMI_ID793_onbead_dig_30per_4_mcherry_ATG8A_mock_WT.raw
71767		AT5G15490.1; AT3G29360.1_x000D_; AT3G29360.2; AT1G26570.1	UDP-glucose 6-dehydrogenase family protein | UDP-glucose 6-dehydrogenase family protein<|>UDP-glucose 6-dehydrogenase family protein | UDP-glucose dehydrogenase 1	00140; 00140; 00140				ü																									ILTHNSK	152.014	152.014	1	0	Unknown		N5(Deamidated): 100	N5(Deamidated)	19	0	2	HCD	407.228	813.448	1.69887	0	15.6284	-45	6448	20220704_E3_RSLC1_Clavel_Dagdas_GMI_ID793_onbead_dig_30per_4_mcherry_ATG8A_mock_WT.raw
71768		AT1G21500.1	unknown protein; Has 29 Blast hits to 29 proteins in 12 species: Archae - 0; Bacteria - 0; Metazoa - 0; Fungi - 2; Plants - 27; Viruses - 0; Other Eukaryotes - 0 (source: NCBI BLink).	00070				ü																									RPPPPPPK	199.83	199.83	1	4.78159e+06	High				30	1	2	HCD	443.27	885.533	2.7813	58.4181	15.6229	-45	6445	20220704_E3_RSLC1_Clavel_Dagdas_GMI_ID793_onbead_dig_30per_4_mcherry_ATG8A_mock_WT.raw
71769		AT4G24190.1	Chaperone protein htpG family protein	00617				ü																									KFQNVSK	200.089	200.089	1	1.468e+06	High				32	1	2	HCD	425.742	850.478	-0.725133	12.1636	15.6059	-60	6437	20220704_E3_RSLC1_Clavel_Dagdas_GMI_ID793_onbead_dig_30per_4_mcherry_ATG8A_mock_WT.raw
71770		AT2G33730.1	P-loop containing nucleoside triphosphate hydrolases superfamily protein	00177				ü																									VIRPSEK	176.813	176.813	1	1.42946e+06	High				22	1	2	HCD	414.752	828.496	3.06066	41.91	15.5907	-45	6430	20220704_E3_RSLC1_Clavel_Dagdas_GMI_ID793_onbead_dig_30per_4_mcherry_ATG8A_mock_WT.raw
71771	ü	cont_Q86YZ3	Hornerin OS=Homo sapiens GN=HRNR PE=1 SV=2	01118,01588,02058,02528				ü																									QGSGSGQSPGHGQR	294.392	294.392	1	0	Unknown			N-Term(Gln->pyro-Glu)	91	0	2	HCD	661.799	1322.59	5.02583	0	15.5342	-45	6403	20220704_E3_RSLC1_Clavel_Dagdas_GMI_ID793_onbead_dig_30per_4_mcherry_ATG8A_mock_WT.raw
71772		AT5G45510.1	Leucine-rich repeat (LRR) family protein	00301				ü																									SADKEEPESQAR	340.876	340.876	1	6.72847e+06	Medium				106	1	2	HCD	673.816	1346.62	4.69727	42.6039	15.5145	-45	6394	20220704_E3_RSLC1_Clavel_Dagdas_GMI_ID793_onbead_dig_30per_4_mcherry_ATG8A_mock_WT.raw
71773		AT5G45510.1	Leucine-rich repeat (LRR) family protein	00301				ü																									SADKEEPESQAR	281.333	281.333	1	1.10697e+07	High				106	1	3	HCD	449.543	1346.61	-2.58862	54.8289	15.4917	-60	6384	20220704_E3_RSLC1_Clavel_Dagdas_GMI_ID793_onbead_dig_30per_4_mcherry_ATG8A_mock_WT.raw
71774	ü	cont_P20930	Filaggrin OS=Homo sapiens GN=FLG PE=1 SV=3	00163				ü																									GYSPTHR	163.663	163.663	1	1.11578e+06	Medium				18	0	2	HCD	409.202	817.396	1.66083	29.2925	15.4469	-45	6362	20220704_E3_RSLC1_Clavel_Dagdas_GMI_ID793_onbead_dig_30per_4_mcherry_ATG8A_mock_WT.raw
71775		AT3G03100.1	NADH:ubiquinone oxidoreductase, 17.2kDa subunit	00137				ü																									GHTLNPGQK	223.364	223.364	1	1.40796e+06	High				38	0	2	HCD	476.254	951.5	-0.715795	3.15479	15.4087	-75	6345	20220704_E3_RSLC1_Clavel_Dagdas_GMI_ID793_onbead_dig_30per_4_mcherry_ATG8A_mock_WT.raw
71776	ü	cont_P35527	Keratin, type I cytoskeletal 9 OS=Homo sapiens GN=KRT9 PE=1 SV=3	00192				ü																									KGPAAIQK	193.755	193.755	1	0	Unknown		Q7(Deamidated): 100	Q7(Deamidated)	11	1	2	HCD	407.244	813.481	-1.92921	0	15.3973	-60	6340	20220704_E3_RSLC1_Clavel_Dagdas_GMI_ID793_onbead_dig_30per_4_mcherry_ATG8A_mock_WT.raw
71777		AT5G25610.1	BURP domain-containing protein	00124				ü																									RTDVGVGK	202.738	202.738	1	557567	High				63	1	2	HCD	416.237	831.467	-1.25103	12.7897	15.3057	-60	6298	20220704_E3_RSLC1_Clavel_Dagdas_GMI_ID793_onbead_dig_30per_4_mcherry_ATG8A_mock_WT.raw
71778		AT5G27470.1	seryl-tRNA synthetase / serine--tRNA ligase	00437				ü																									AKPVVADTK	159.148	159.148	1	0	Unknown				37	1	2	HCD	464.778	928.548	2.37974	68.8745	15.1163	-45	6209	20220704_E3_RSLC1_Clavel_Dagdas_GMI_ID793_onbead_dig_30per_4_mcherry_ATG8A_mock_WT.raw
71779	ü	cont_P07477; cont_P00761	Trypsin-1 OS=Homo sapiens GN=PRSS1 PE=1 SV=1 | Trypsin OS=Sus scrofa PE=1 SV=1	00224; 00209				ü																									NKPGVYTK	191.5	191.5	1	1.80299e+08	High				29	1	2	HCD	453.755	906.504	-0.734961	43.3104	15.0124	-60	6161	20220704_E3_RSLC1_Clavel_Dagdas_GMI_ID793_onbead_dig_30per_4_mcherry_ATG8A_mock_WT.raw
71780		AT4G34555.1	Ribosomal protein S25 family protein	00006				ü																									DKVPPPSSKPAK	288.173	288.173	1	2.64116e+07	High				38	2	3	HCD	417.575	1250.71	-0.491665	1.89927	14.9759	-60	6144	20220704_E3_RSLC1_Clavel_Dagdas_GMI_ID793_onbead_dig_30per_4_mcherry_ATG8A_mock_WT.raw
71781		AT5G59910.1; AT1G07790.1; AT3G45980.1; AT5G22880.1	Histone superfamily protein | Histone superfamily protein | Histone superfamily protein | histone B2	00110; 00101; 00112; 00112; 00107				ü																									KPTITSR	157.62	157.62	1	6.3604e+06	High				54	1	2	HCD	401.743	802.478	-0.286264	1.34604	14.9577	-75	6135	20220704_E3_RSLC1_Clavel_Dagdas_GMI_ID793_onbead_dig_30per_4_mcherry_ATG8A_mock_WT.raw
71782		AT2G30620.1	winged-helix DNA-binding transcription factor family protein	00112				ü																									RLVASEK	177.328	177.328	1	1.33508e+06	High				54	1	2	HCD	401.743	802.478	-0.366005	49.3769	14.9128	-60	6114	20220704_E3_RSLC1_Clavel_Dagdas_GMI_ID793_onbead_dig_30per_4_mcherry_ATG8A_mock_WT.raw
71783		AT5G42020.1; AT5G28540.1	Heat shock protein 70 (Hsp 70) family protein | heat shock protein 70 (Hsp 70) family protein	00600; 00600				ü																									EKIEAATK	197.398	197.398	1	0	Unknown				39	1	2	HCD	445.254	889.501	2.26455	53.6241	14.8586	-75	6087	20220704_E3_RSLC1_Clavel_Dagdas_GMI_ID793_onbead_dig_30per_4_mcherry_ATG8A_mock_WT.raw
71784		AT5G45900.1	ThiF family protein	00214				ü																									ASIRHLK	193.698	193.698	1	0	Unknown				7	1	2	HCD	412.76	824.513	3.1201	24.8466	14.7571	-45	6038	20220704_E3_RSLC1_Clavel_Dagdas_GMI_ID793_onbead_dig_30per_4_mcherry_ATG8A_mock_WT.raw
71785		AT3G22660.1	rRNA processing protein-related	00224				ü																									KRPGVSPGDR	151.974	151.974	1	1.10435e+06	High				35	2	3	HCD	356.868	1068.59	-0.340448	19.2741	14.7031	-60	6012	20220704_E3_RSLC1_Clavel_Dagdas_GMI_ID793_onbead_dig_30per_4_mcherry_ATG8A_mock_WT.raw
71786		AT4G34555.1	Ribosomal protein S25 family protein	00006				ü																									DKVPPPSSK	167.554	167.554	1	8.10057e+06	High				16	1	2	HCD	477.767	954.526	0.855549	14.7151	14.6078	-45	5967	20220704_E3_RSLC1_Clavel_Dagdas_GMI_ID793_onbead_dig_30per_4_mcherry_ATG8A_mock_WT.raw
71787		AT2G33430.1	differentiation and greening-like 1	00115				ü																									VVGSEEEAKK	184.614	184.614	1	0	Unknown				97	1	2	HCD	538.286	1075.56	1.40452	0	14.5773	-45	5953	20220704_E3_RSLC1_Clavel_Dagdas_GMI_ID793_onbead_dig_30per_4_mcherry_ATG8A_mock_WT.raw
71788		AT4G14890.1	2Fe-2S ferredoxin-like superfamily protein	00055				ü																									VVVEHDGK	161.27	161.27	1	667435	Medium				45	0	2	HCD	441.739	882.47	2.72551	63.3704	14.3041	-45	5827	20220704_E3_RSLC1_Clavel_Dagdas_GMI_ID793_onbead_dig_30per_4_mcherry_ATG8A_mock_WT.raw
71789		AT4G34555.1	Ribosomal protein S25 family protein	00006				ü																									DKVPPPSSKPAK	186.741	186.741	1	3.10798e+06	Medium				32	2	2	HCD	625.861	1250.72	3.77936	13.6538	14.2489	-45	5802	20220704_E3_RSLC1_Clavel_Dagdas_GMI_ID793_onbead_dig_30per_4_mcherry_ATG8A_mock_WT.raw
71790		AT1G16210.1	unknown protein; CONTAINS InterPro DOMAIN/s: Protein of unknown function DUF1014 (InterPro:IPR010422); Has 16107 Blast hits to 8386 proteins in 1107 species: Archae - 26; Bacteria - 3370; Metazoa - 4013; Fungi - 1516; Plants - 526; Viruses - 120; Other Eukaryotes - 6536 (source: NCBI BLink).	00071				ü																									RLAEQEEK	185.927	185.927	1	978726	High				72	1	2	HCD	501.766	1002.52	2.66509	7.38233	14.2451	-45	5800	20220704_E3_RSLC1_Clavel_Dagdas_GMI_ID793_onbead_dig_30per_4_mcherry_ATG8A_mock_WT.raw
71791		AT1G09310.1	Protein of unknown function, DUF538	00140				ü																									EEPAKEEPAK	157.136	157.136	1	0	Unknown				67	1	2	HCD	564.282	1127.56	-0.668009	15.4363	14.224	-45	5791	20220704_E3_RSLC1_Clavel_Dagdas_GMI_ID793_onbead_dig_30per_4_mcherry_ATG8A_mock_WT.raw
71792		AT4G34555.1	Ribosomal protein S25 family protein	00006				ü																									DKVPPPSSKPAK	262.146	262.146	1	2.64116e+07	High				38	2	3	HCD	417.575	1250.71	-0.69997	23.6234	14.2034	-60	5782	20220704_E3_RSLC1_Clavel_Dagdas_GMI_ID793_onbead_dig_30per_4_mcherry_ATG8A_mock_WT.raw
71793		AT4G11820.2	hydroxymethylglutaryl-CoA synthase / HMG-CoA synthase / 3-hydroxy-3-methylglutaryl coenzyme A synthase	00394				ü																									ARHEYAPEK	207.948	207.948	1	0	Unknown				71	1	3	HCD	367.522	1100.55	2.21233	55.3882	14.1519	-45	5760	20220704_E3_RSLC1_Clavel_Dagdas_GMI_ID793_onbead_dig_30per_4_mcherry_ATG8A_mock_WT.raw
71794	ü	cont_P35527	Keratin, type I cytoskeletal 9 OS=Homo sapiens GN=KRT9 PE=1 SV=3	00192				ü																									KGPAAIQK	286.998	286.998	1	1.37368e+07	High				10	1	2	HCD	406.753	812.498	-0.751905	5.37502	14.0996	-60	5736	20220704_E3_RSLC1_Clavel_Dagdas_GMI_ID793_onbead_dig_30per_4_mcherry_ATG8A_mock_WT.raw
71795		AT4G24280.1	chloroplast heat shock protein 70-1	00167				ü																									VVRDENNNVK	184.154	184.154	1	0	Unknown				78	1	2	HCD	593.814	1186.62	2.55144	24.1409	14.0601	-45	5718	20220704_E3_RSLC1_Clavel_Dagdas_GMI_ID793_onbead_dig_30per_4_mcherry_ATG8A_mock_WT.raw
71796		AT1G17220.1	Translation initiation factor 2, small GTP-binding protein	00240				ü																									TREEGEVNAK	222.615	222.615	1	0	Unknown				60	1	2	HCD	566.785	1132.56	2.61833	20.9638	13.9682	-45	5676	20220704_E3_RSLC1_Clavel_Dagdas_GMI_ID793_onbead_dig_30per_4_mcherry_ATG8A_mock_WT.raw
71797		AT1G17220.1	Translation initiation factor 2, small GTP-binding protein	00240				ü																									TREEGEVNAK	159.201	159.201	1	0	Unknown				60	1	2	HCD	566.783	1132.56	-0.402658	0	13.9347	-60	5662	20220704_E3_RSLC1_Clavel_Dagdas_GMI_ID793_onbead_dig_30per_4_mcherry_ATG8A_mock_WT.raw
71798		AT4G34555.1	Ribosomal protein S25 family protein	00006				ü																									DKVPPPSSK	196.46	196.46	1	8.10057e+06	High				19	1	2	HCD	477.768	954.528	3.02912	0	13.8242	-45	5614	20220704_E3_RSLC1_Clavel_Dagdas_GMI_ID793_onbead_dig_30per_4_mcherry_ATG8A_mock_WT.raw
71799		AT3G12490.1	cystatin B	00126				ü																									HVAEQAVK	217.574	217.574	1	813714	High				34	0	2	HCD	441.246	881.484	0.408264	5.93902	13.8198	-75	5612	20220704_E3_RSLC1_Clavel_Dagdas_GMI_ID793_onbead_dig_30per_4_mcherry_ATG8A_mock_WT.raw
71800		AT5G45510.1	Leucine-rich repeat (LRR) family protein	00273				ü																									SGEHAEGEANDSQSGEK	364.108	364.108	1	2.4241e+06	High				72	0	2	HCD	866.36	1731.71	4.04608	0	13.7545	-45	5583	20220704_E3_RSLC1_Clavel_Dagdas_GMI_ID793_onbead_dig_30per_4_mcherry_ATG8A_mock_WT.raw
71801		AT3G62870.1	Ribosomal protein L7Ae/L30e/S12e/Gadd45 family protein	00109				ü																									AQAEAEGKPAESK	189.085	189.085	1	0	Unknown				107	1	2	HCD	658.33	1315.65	2.21842	0	13.434	-45	5445	20220704_E3_RSLC1_Clavel_Dagdas_GMI_ID793_onbead_dig_30per_4_mcherry_ATG8A_mock_WT.raw
71802		AT1G07940.1_x000D_; AT5G60390.3_x000D_; AT1G07930.1_x000D_; AT5G60390.1_x000D_; AT1G07940.2_x000D_; AT1G07920.1	GTP binding Elongation factor Tu family protein<|>GTP binding Elongation factor Tu family protein<|>GTP binding Elongation factor Tu family protein<|>GTP binding Elongation factor Tu family protein<|>GTP binding Elongation factor Tu family protein<|>GTP binding Elongation factor Tu family protein	00310				ü																									RGYVASNSK	177.393	177.393	1	0	Unknown				56	1	2	HCD	491.259	981.511	-0.0413323	5.3851	13.3772	-75	5420	20220704_E3_RSLC1_Clavel_Dagdas_GMI_ID793_onbead_dig_30per_4_mcherry_ATG8A_mock_WT.raw
71803		AT2G47610.1	Ribosomal protein L7Ae/L30e/S12e/Gadd45 family protein	00110				ü																									AQAEAEGKPSESK	219.353	219.353	1	0	Unknown				131	1	2	HCD	666.327	1331.65	2.17068	0	13.2118	-45	5347	20220704_E3_RSLC1_Clavel_Dagdas_GMI_ID793_onbead_dig_30per_4_mcherry_ATG8A_mock_WT.raw
71804		AT2G47610.1	Ribosomal protein L7Ae/L30e/S12e/Gadd45 family protein	00110				ü																									AQAEAEGKPSESK	219.223	219.223	1	0	Unknown				107	1	3	HCD	444.551	1331.64	-3.27183	67.5535	13.2046	-60	5344	20220704_E3_RSLC1_Clavel_Dagdas_GMI_ID793_onbead_dig_30per_4_mcherry_ATG8A_mock_WT.raw
71805		AT5G42740.1	Sugar isomerase (SIS) family protein	00019				ü																									GHVEDIKK	285.12	285.12	1	6.64751e+06	High				36	1	2	HCD	463.26	925.512	2.32377	57.5055	13.1342	-45	5314	20220704_E3_RSLC1_Clavel_Dagdas_GMI_ID793_onbead_dig_30per_4_mcherry_ATG8A_mock_WT.raw
71806		AT5G45510.1	Leucine-rich repeat (LRR) family protein	00421				ü																									LNKDEEER	177.832	177.832	1	3.81107e+06	High				58	1	2	HCD	516.754	1032.5	4.03823	0	13.0591	-45	5280	20220704_E3_RSLC1_Clavel_Dagdas_GMI_ID793_onbead_dig_30per_4_mcherry_ATG8A_mock_WT.raw
71807		AT4G34555.1	Ribosomal protein S25 family protein	00006				ü																									DKVPPPSSK	165.663	165.663	1	8.10057e+06	High				19	1	2	HCD	477.767	954.528	2.1311	16.1273	13.0488	-45	5275	20220704_E3_RSLC1_Clavel_Dagdas_GMI_ID793_onbead_dig_30per_4_mcherry_ATG8A_mock_WT.raw
71808		AT3G45980.1	Histone superfamily protein	00013				ü																									KPAAEKPVEEK	309.091	309.091	1	1.65365e+06	High				30	2	2	HCD	613.344	1225.68	2.02208	29.9771	13.0144	-45	5259	20220704_E3_RSLC1_Clavel_Dagdas_GMI_ID793_onbead_dig_30per_4_mcherry_ATG8A_mock_WT.raw
71809		AT1G08830.1_x000D_; AT1G08830.2	copper/zinc superoxide dismutase 1<|>copper/zinc superoxide dismutase 1	00069				ü																									THGAPEDANR	188.921	188.921	1	0	Unknown				60	0	2	HCD	534.247	1067.49	0.658625	0	12.8491	-60	5187	20220704_E3_RSLC1_Clavel_Dagdas_GMI_ID793_onbead_dig_30per_4_mcherry_ATG8A_mock_WT.raw
71810		AT1G08830.1_x000D_; AT1G08830.2	copper/zinc superoxide dismutase 1<|>copper/zinc superoxide dismutase 1	00069				ü																									THGAPEDANR	207.91	207.91	1	0	Unknown				68	0	2	HCD	534.247	1067.49	0.0856635	2.2883	12.8351	-75	5181	20220704_E3_RSLC1_Clavel_Dagdas_GMI_ID793_onbead_dig_30per_4_mcherry_ATG8A_mock_WT.raw
71811		AT2G36620.1	ribosomal protein L24	00097; 00097				ü																									RAEKPEVR	227.314	227.314	1	876441	High				16	2	2	HCD	492.783	984.558	-0.488324	12.8583	12.2667	-60	4932	20220704_E3_RSLC1_Clavel_Dagdas_GMI_ID793_onbead_dig_30per_4_mcherry_ATG8A_mock_WT.raw
71812		AT1G56110.1	homolog of nucleolar protein NOP56	00499				ü																									AGGEEETDDGHSTK	162.2	162.2	1	1.06079e+06	High				89	0	3	HCD	478.2	1432.59	2.15749	27.1756	12.2033	-60	4903	20220704_E3_RSLC1_Clavel_Dagdas_GMI_ID793_onbead_dig_30per_4_mcherry_ATG8A_mock_WT.raw
71813		AT2G36620.1	ribosomal protein L24	00097; 00097				ü																									RAEKPEVR	175.668	175.668	1	8.7369e+06	High				16	2	2	HCD	492.783	984.559	0.0563209	5.44454	12.124	-75	4866	20220704_E3_RSLC1_Clavel_Dagdas_GMI_ID793_onbead_dig_30per_4_mcherry_ATG8A_mock_WT.raw
71814		AT4G34980.1	subtilisin-like serine protease 2	00201				ü																									DADGHGTHTSSTAAGR	183.519	183.519	1	1.40393e+06	High				189	0	4	HCD	385.925	1540.68	1.94025	34.8233	11.9946	-45	4804	20220704_E3_RSLC1_Clavel_Dagdas_GMI_ID793_onbead_dig_30per_4_mcherry_ATG8A_mock_WT.raw
71815		AT4G34980.1	subtilisin-like serine protease 2	00201				ü																									DADGHGTHTSSTAAGR	366.182	366.182	1	7.88791e+06	High				157	0	2	HCD	770.84	1540.67	-0.347864	0	11.9036	-45	4760	20220704_E3_RSLC1_Clavel_Dagdas_GMI_ID793_onbead_dig_30per_4_mcherry_ATG8A_mock_WT.raw
71816		AT4G34980.1	subtilisin-like serine protease 2	00201				ü																									DADGHGTHTSSTAAGR	469.648	469.648	1	4.43389e+07	High				162	0	3	HCD	514.229	1540.67	-0.0820873	0.984165	11.8638	-75	4741	20220704_E3_RSLC1_Clavel_Dagdas_GMI_ID793_onbead_dig_30per_4_mcherry_ATG8A_mock_WT.raw
71817	ü	cont_Q86YZ3	Hornerin OS=Homo sapiens GN=HRNR PE=1 SV=2	00922				ü																									HGSGSGQSSGFGHK	176.862	176.862	1	0	Unknown				87	0	3	HCD	443.87	1329.59	1.14279	0	11.8194	-45	4722	20220704_E3_RSLC1_Clavel_Dagdas_GMI_ID793_onbead_dig_30per_4_mcherry_ATG8A_mock_WT.raw
71818		AT5G59910.1	Histone superfamily protein	00013				ü																									KPASEKPVEEK	238.722	238.722	1	1.03211e+06	High				36	2	3	HCD	414.563	1241.67	1.12424	37.2415	11.7125	-45	4674	20220704_E3_RSLC1_Clavel_Dagdas_GMI_ID793_onbead_dig_30per_4_mcherry_ATG8A_mock_WT.raw
71819		AT5G59910.1	Histone superfamily protein	00013				ü																									KPASEKPVEEK	325.665	325.665	1	2.70213e+06	High				38	2	2	HCD	621.341	1241.67	0.690135	0	11.6818	-45	4660	20220704_E3_RSLC1_Clavel_Dagdas_GMI_ID793_onbead_dig_30per_4_mcherry_ATG8A_mock_WT.raw
71820		AT4G39330.1	cinnamyl alcohol dehydrogenase 9	00004				ü																									SPETEHPNK	180.729	180.729	1	536648	Medium				59	0	2	HCD	519.747	1038.49	1.37722	0	11.6599	-45	4651	20220704_E3_RSLC1_Clavel_Dagdas_GMI_ID793_onbead_dig_30per_4_mcherry_ATG8A_mock_WT.raw
71821		ATCG00490.1	ribulose-bisphosphate carboxylases	00306				ü																									NHGMHFR	203.573	203.573	1	3.40742e+06	High		M4(Oxidation): 100	M4(Oxidation)	55	0	2	HCD	457.707	914.407	1.80135	29.2169	11.6581	-45	4650	20220704_E3_RSLC1_Clavel_Dagdas_GMI_ID793_onbead_dig_30per_4_mcherry_ATG8A_mock_WT.raw
71822		AT5G59910.1	Histone superfamily protein	00013				ü																									KPASEKPVEEK	202.384	202.384	1	5.0071e+06	High				38	2	3	HCD	414.563	1241.67	-0.503689	41.3757	11.6404	-60	4642	20220704_E3_RSLC1_Clavel_Dagdas_GMI_ID793_onbead_dig_30per_4_mcherry_ATG8A_mock_WT.raw
71823		AT5G02960.1	Ribosomal protein S12/S23 family protein	00038				ü																									KPFAGSSHAK	175.668	175.668	1	775962	High				65	1	2	HCD	515.278	1029.55	0.468932	35.6889	11.3163	-60	4505	20220704_E3_RSLC1_Clavel_Dagdas_GMI_ID793_onbead_dig_30per_4_mcherry_ATG8A_mock_WT.raw
71824		AT1G04480.1_x000D_; AT3G04400.1_x000D_; AT2G33370.1	Ribosomal protein L14p/L23e family protein<|>Ribosomal protein L14p/L23e family protein<|>Ribosomal protein L14p/L23e family protein	00067				ü																									KGKPDLR	206.456	206.456	1	1.51197e+06	High				15	2	2	HCD	407.251	813.495	0.636908	4.37915	11.2769	-75	4488	20220704_E3_RSLC1_Clavel_Dagdas_GMI_ID793_onbead_dig_30per_4_mcherry_ATG8A_mock_WT.raw
71825		AT1G20620.1	catalase 3	00242				ü																									VVGGANHSHATK	179.009	179.009	1	518756	High		N6(Deamidated): 100	N6(Deamidated)	115	0	2	HCD	589.8	1178.59	1.8394	47.9465	11.0467	-45	4389	20220704_E3_RSLC1_Clavel_Dagdas_GMI_ID793_onbead_dig_30per_4_mcherry_ATG8A_mock_WT.raw
71826		AT5G22650.1	histone deacetylase 2B	00244				ü																									GGHTATPHPAK	166.347	166.347	1	5.36113e+06	High				71	0	3	HCD	358.522	1073.55	1.80818	57.055	10.3427	-45	4071	20220704_E3_RSLC1_Clavel_Dagdas_GMI_ID793_onbead_dig_30per_4_mcherry_ATG8A_mock_WT.raw
71827		AT5G22650.1	histone deacetylase 2B	00209				ü																									KRPNESVSK	196.181	196.181	1	503871	High				55	2	2	HCD	522.793	1044.58	-0.1066	1.63565	10.3351	-75	4068	20220704_E3_RSLC1_Clavel_Dagdas_GMI_ID793_onbead_dig_30per_4_mcherry_ATG8A_mock_WT.raw
71828		AT5G22650.1	histone deacetylase 2B	00244				ü																									GGHTATPHPAK	241.461	241.461	1	4.20687e+06	High				71	0	2	HCD	537.278	1073.55	0.595423	0	10.3163	-45	4060	20220704_E3_RSLC1_Clavel_Dagdas_GMI_ID793_onbead_dig_30per_4_mcherry_ATG8A_mock_WT.raw
71829		AT1G56110.1	homolog of nucleolar protein NOP56	00499				ü																									AGGEEETDDGHSTKK	164.105	164.105	1	689693	Medium				119	1	3	HCD	520.897	1560.68	-0.13412	11.2422	9.85341	-60	3855	20220704_E3_RSLC1_Clavel_Dagdas_GMI_ID793_onbead_dig_30per_4_mcherry_ATG8A_mock_WT.raw
71830		AT1G20620.1	catalase 3	00242				ü																									VVGGANHSHATK	216.343	216.343	1	2.46317e+06	High				106	0	3	HCD	393.207	1177.61	0.033691	56.6065	9.44265	-60	3672	20220704_E3_RSLC1_Clavel_Dagdas_GMI_ID793_onbead_dig_30per_4_mcherry_ATG8A_mock_WT.raw
71831		AT1G20620.1	catalase 3	00242				ü																									VVGGANHSHATK	221.395	221.395	1	5.50887e+06	High				108	0	3	HCD	393.207	1177.61	-0.201078	0	9.4178	-75	3660	20220704_E3_RSLC1_Clavel_Dagdas_GMI_ID793_onbead_dig_30per_4_mcherry_ATG8A_mock_WT.raw
71832	ü	cont_Q86YZ3	Hornerin OS=Homo sapiens GN=HRNR PE=1 SV=2	01248,01718,02658				ü																									HGSGLGHSSSHGQHGSGSGR	316.697	316.697	1	956956	High				182	0	3	HCD	629.285	1885.84	0.168301	0.74373	9.36766	-75	3637	20220704_E3_RSLC1_Clavel_Dagdas_GMI_ID793_onbead_dig_30per_4_mcherry_ATG8A_mock_WT.raw
71833		AT5G22650.1	histone deacetylase 2B	00243				ü																									KGGHTATPHPAK	215.279	215.279	1	1.05053e+06	High				80	1	3	HCD	401.219	1201.64	-0.826697	32.25	9.08684	-45	3510	20220704_E3_RSLC1_Clavel_Dagdas_GMI_ID793_onbead_dig_30per_4_mcherry_ATG8A_mock_WT.raw
71834		AT5G02490.1; AT3G09440.1_x000D_; AT3G09440.2; AT5G02500.1	Heat shock protein 70 (Hsp 70) family protein | Heat shock protein 70 (Hsp 70) family protein<|>Heat shock protein 70 (Hsp 70) family protein | heat shock cognate protein 70-1	00531; 00531; 00531				ü																									YKSEDEEHKK	206.562	206.562	1	1.23709e+07	High				108	2	3	HCD	431.542	1292.61	-1.11078	52.719	8.49972	-60	3235	20220704_E3_RSLC1_Clavel_Dagdas_GMI_ID793_onbead_dig_30per_4_mcherry_ATG8A_mock_WT.raw
71835		AT4G21980	ATG8A OS=Arabidopsis thaliana (Thale cress)	00081			ü																										AGQSDVPDIDK	219.014	219.014	1	4.58022e+11	High				80	0	2	HCD	572.778	1144.55	0.663969	0	138.764	-45	67110	20220704_E3_RSLC1_Clavel_Dagdas_GMI_ID793_onbead_dig_30per_3_mcherry_ATG8A_mock_WT.raw
71836		AT4G21980	ATG8A OS=Arabidopsis thaliana (Thale cress)	00081			ü																										AGQSDVPDIDK	156.256	156.256	1	4.58022e+11	High				79	0	2	HCD	572.778	1144.55	0.557315	2.77231	138.01	-45	66833	20220704_E3_RSLC1_Clavel_Dagdas_GMI_ID793_onbead_dig_30per_3_mcherry_ATG8A_mock_WT.raw
71837		AT4G21980	ATG8A OS=Arabidopsis thaliana (Thale cress)	00052			ü																										ISNPLEAR	182.064	182.064	1	3.07575e+11	High				26	0	2	HCD	450.251	899.495	0.071222	2.02842	136.826	-60	66398	20220704_E3_RSLC1_Clavel_Dagdas_GMI_ID793_onbead_dig_30per_3_mcherry_ATG8A_mock_WT.raw
71838		AT4G21980	ATG8A OS=Arabidopsis thaliana (Thale cress)	00081			ü																										AGQSDVPDIDK	196.256	196.256	1	4.58022e+11	High				79	0	2	HCD	572.778	1144.55	1.41055	0	135.748	-45	66002	20220704_E3_RSLC1_Clavel_Dagdas_GMI_ID793_onbead_dig_30per_3_mcherry_ATG8A_mock_WT.raw
71839		AT4G21980; AT1G62040.2	ATG8A OS=Arabidopsis thaliana (Thale cress) | Ubiquitin-like superfamily protein	00090; 00120			ü																										AIFVFVK	169.219	169.219	1	9.81317e+10	High				9	0	2	HCD	412.258	823.508	0.680819	1.76478	135.738	-45	65998	20220704_E3_RSLC1_Clavel_Dagdas_GMI_ID793_onbead_dig_30per_3_mcherry_ATG8A_mock_WT.raw
71840		AT4G21980	ATG8A OS=Arabidopsis thaliana (Thale cress)	00081			ü																										AGQSDVPDIDK	218.503	218.503	1	4.58022e+11	High				79	0	2	HCD	572.778	1144.55	1.44627	1.70346	134.992	-45	65724	20220704_E3_RSLC1_Clavel_Dagdas_GMI_ID793_onbead_dig_30per_3_mcherry_ATG8A_mock_WT.raw
71841		AT4G21980; AT1G62040.2	ATG8A OS=Arabidopsis thaliana (Thale cress) | Ubiquitin-like superfamily protein	00090; 00120			ü																										AIFVFVK	174.753	174.753	1	9.81317e+10	High				9	0	2	HCD	412.258	823.509	1.30988	3.66246	134.982	-45	65720	20220704_E3_RSLC1_Clavel_Dagdas_GMI_ID793_onbead_dig_30per_3_mcherry_ATG8A_mock_WT.raw
71842		AT4G21980; AT4G16520.1_x000D_; AT4G16520.2; AT2G45170.1_x000D_; at2g45170_x000D_; AT2G45170.2	ATG8A OS=Arabidopsis thaliana (Thale cress) | Ubiquitin-like superfamily protein<|>Ubiquitin-like superfamily protein | AUTOPHAGY 8E<|>ATG8e OS=Arabidopsis thaliana (Thale cress)<|>AUTOPHAGY 8E	00031; 00030; 00074			ü																										IPVIVEK	166.427	166.427	1	1.99259e+11	High				4	0	2	HCD	399.261	797.514	1.07295	4.2116	134.882	-45	65683	20220704_E3_RSLC1_Clavel_Dagdas_GMI_ID793_onbead_dig_30per_3_mcherry_ATG8A_mock_WT.raw
71843		AT4G21980	ATG8A OS=Arabidopsis thaliana (Thale cress)	00052			ü																										ISNPLEAR	167.653	167.653	1	3.07575e+11	High				26	0	2	HCD	450.251	899.495	0.0605421	0	134.565	-60	65566	20220704_E3_RSLC1_Clavel_Dagdas_GMI_ID793_onbead_dig_30per_3_mcherry_ATG8A_mock_WT.raw
71844		AT4G21980	ATG8A OS=Arabidopsis thaliana (Thale cress)	00081			ü																										AGQSDVPDIDK	171.619	171.619	1	4.58022e+11	High				79	0	2	HCD	572.778	1144.55	1.37774	3.03976	134.235	-45	65442	20220704_E3_RSLC1_Clavel_Dagdas_GMI_ID793_onbead_dig_30per_3_mcherry_ATG8A_mock_WT.raw
71845		AT4G21980; AT1G62040.2	ATG8A OS=Arabidopsis thaliana (Thale cress) | Ubiquitin-like superfamily protein	00090; 00120			ü																										AIFVFVK	167.313	167.313	1	9.81317e+10	High				9	0	2	HCD	412.258	823.509	1.34797	4.31404	134.225	-45	65438	20220704_E3_RSLC1_Clavel_Dagdas_GMI_ID793_onbead_dig_30per_3_mcherry_ATG8A_mock_WT.raw
71846		AT4G21980	ATG8A OS=Arabidopsis thaliana (Thale cress)	00052			ü																										ISNPLEAR	234.433	234.433	1	3.07575e+11	High				26	0	2	HCD	450.251	899.495	0.166859	0	133.806	-60	65273	20220704_E3_RSLC1_Clavel_Dagdas_GMI_ID793_onbead_dig_30per_3_mcherry_ATG8A_mock_WT.raw
71847		AT4G21980	ATG8A OS=Arabidopsis thaliana (Thale cress)	00081			ü																										AGQSDVPDIDK	243.31	243.31	1	4.58022e+11	High				79	0	2	HCD	572.778	1144.55	-0.183874	0	133.479	-45	65149	20220704_E3_RSLC1_Clavel_Dagdas_GMI_ID793_onbead_dig_30per_3_mcherry_ATG8A_mock_WT.raw
71848		AT4G21980; AT1G62040.2	ATG8A OS=Arabidopsis thaliana (Thale cress) | Ubiquitin-like superfamily protein	00090; 00120			ü																										AIFVFVK	166.281	166.281	1	9.81317e+10	High				9	0	2	HCD	412.257	823.506	-1.57886	15.3972	133.472	-45	65145	20220704_E3_RSLC1_Clavel_Dagdas_GMI_ID793_onbead_dig_30per_3_mcherry_ATG8A_mock_WT.raw
71849		AT4G21980; AT4G16520.1_x000D_; AT4G16520.2; AT2G45170.1_x000D_; at2g45170_x000D_; AT2G45170.2	ATG8A OS=Arabidopsis thaliana (Thale cress) | Ubiquitin-like superfamily protein<|>Ubiquitin-like superfamily protein | AUTOPHAGY 8E<|>ATG8e OS=Arabidopsis thaliana (Thale cress)<|>AUTOPHAGY 8E	00031; 00030; 00074			ü																										IPVIVEK	200.824	200.824	1	1.99259e+11	High				4	0	2	HCD	399.26	797.513	-0.763948	0	133.362	-45	65104	20220704_E3_RSLC1_Clavel_Dagdas_GMI_ID793_onbead_dig_30per_3_mcherry_ATG8A_mock_WT.raw
71850		AT4G21980	ATG8A OS=Arabidopsis thaliana (Thale cress)	00052			ü																										ISNPLEAR	169.164	169.164	1	3.07575e+11	High				26	0	2	HCD	450.251	899.495	0.339282	0	133.042	-60	64976	20220704_E3_RSLC1_Clavel_Dagdas_GMI_ID793_onbead_dig_30per_3_mcherry_ATG8A_mock_WT.raw
71851		AT4G21980	ATG8A OS=Arabidopsis thaliana (Thale cress)	00081			ü																										AGQSDVPDIDK	221.821	221.821	1	4.58022e+11	High				80	0	2	HCD	572.778	1144.55	-0.148049	21.6788	132.706	-45	64843	20220704_E3_RSLC1_Clavel_Dagdas_GMI_ID793_onbead_dig_30per_3_mcherry_ATG8A_mock_WT.raw
71852		AT4G21980; AT1G62040.2	ATG8A OS=Arabidopsis thaliana (Thale cress) | Ubiquitin-like superfamily protein	00090; 00120			ü																										AIFVFVK	164.372	164.372	1	9.81317e+10	High				9	0	2	HCD	412.257	823.507	-1.17245	0	132.705	-45	64842	20220704_E3_RSLC1_Clavel_Dagdas_GMI_ID793_onbead_dig_30per_3_mcherry_ATG8A_mock_WT.raw
71853		AT4G21980; AT4G16520.1_x000D_; AT4G16520.2; AT2G45170.1_x000D_; at2g45170_x000D_; AT2G45170.2	ATG8A OS=Arabidopsis thaliana (Thale cress) | Ubiquitin-like superfamily protein<|>Ubiquitin-like superfamily protein | AUTOPHAGY 8E<|>ATG8e OS=Arabidopsis thaliana (Thale cress)<|>AUTOPHAGY 8E	00031; 00030; 00074			ü																										IPVIVEK	198.945	198.945	1	1.99259e+11	High				4	0	2	HCD	399.26	797.512	-0.862548	0	132.164	-45	64627	20220704_E3_RSLC1_Clavel_Dagdas_GMI_ID793_onbead_dig_30per_3_mcherry_ATG8A_mock_WT.raw
71854		AT4G21980; AT1G62040.2	ATG8A OS=Arabidopsis thaliana (Thale cress) | Ubiquitin-like superfamily protein	00090; 00120			ü																										AIFVFVK	173.096	173.096	1	9.81317e+10	High				9	0	2	HCD	412.257	823.507	-1.13917	0	131.943	-45	64539	20220704_E3_RSLC1_Clavel_Dagdas_GMI_ID793_onbead_dig_30per_3_mcherry_ATG8A_mock_WT.raw
71855		AT4G21980	ATG8A OS=Arabidopsis thaliana (Thale cress)	00081			ü																										AGQSDVPDIDK	238.36	238.36	1	4.58022e+11	High				81	0	2	HCD	572.778	1144.55	0.421382	0	131.876	-45	64514	20220704_E3_RSLC1_Clavel_Dagdas_GMI_ID793_onbead_dig_30per_3_mcherry_ATG8A_mock_WT.raw
71856		AT4G21980	ATG8A OS=Arabidopsis thaliana (Thale cress)	00052			ü																										ISNPLEAR	195.446	195.446	1	3.07575e+11	High				26	0	2	HCD	450.251	899.495	0.202314	1.71819	131.501	-60	64368	20220704_E3_RSLC1_Clavel_Dagdas_GMI_ID793_onbead_dig_30per_3_mcherry_ATG8A_mock_WT.raw
71857		AT4G21980	ATG8A OS=Arabidopsis thaliana (Thale cress)	00052			ü																										ISNPLEAR	186.595	186.595	1	7.65979e+10	High				26	0	2	HCD	450.251	899.495	0.27444	0	131.4	-45	64328	20220704_E3_RSLC1_Clavel_Dagdas_GMI_ID793_onbead_dig_30per_3_mcherry_ATG8A_mock_WT.raw
71858		AT4G21980; AT4G16520.1_x000D_; AT4G16520.2; AT2G45170.1_x000D_; at2g45170_x000D_; AT2G45170.2	ATG8A OS=Arabidopsis thaliana (Thale cress) | Ubiquitin-like superfamily protein<|>Ubiquitin-like superfamily protein | AUTOPHAGY 8E<|>ATG8e OS=Arabidopsis thaliana (Thale cress)<|>AUTOPHAGY 8E	00031; 00030; 00074			ü																										IPVIVEK	210.525	210.525	1	1.99259e+11	High				4	0	2	HCD	399.26	797.513	0.164387	12.9864	131.369	-45	64315	20220704_E3_RSLC1_Clavel_Dagdas_GMI_ID793_onbead_dig_30per_3_mcherry_ATG8A_mock_WT.raw
71859	ü	cont_P15636	Protease 1 OS=Achromobacter lyticus PE=1 SV=1	00435			ü																										VFTSWTGGGAAASR	153.174	153.174	1	9.3667e+10	High				143	0	2	HCD	684.339	1367.67	0.594354	0	131.252	-45	64270	20220704_E3_RSLC1_Clavel_Dagdas_GMI_ID793_onbead_dig_30per_3_mcherry_ATG8A_mock_WT.raw
71860		AT4G21980; AT1G62040.2	ATG8A OS=Arabidopsis thaliana (Thale cress) | Ubiquitin-like superfamily protein	00090; 00120			ü																										AIFVFVK	192.805	192.805	1	9.81317e+10	High				9	0	2	HCD	412.258	823.508	0.595762	8.93573	131.177	-45	64240	20220704_E3_RSLC1_Clavel_Dagdas_GMI_ID793_onbead_dig_30per_3_mcherry_ATG8A_mock_WT.raw
71861		AT4G21980	ATG8A OS=Arabidopsis thaliana (Thale cress)	00081			ü																										AGQSDVPDIDK	209.01	209.01	1	4.58022e+11	High				79	0	2	HCD	572.778	1144.55	-0.293557	0	131.06	-45	64195	20220704_E3_RSLC1_Clavel_Dagdas_GMI_ID793_onbead_dig_30per_3_mcherry_ATG8A_mock_WT.raw
71862		AT4G21980	ATG8A OS=Arabidopsis thaliana (Thale cress)	00052			ü																										ISNPLEAR	229.532	229.532	1	3.07575e+11	High				26	0	2	HCD	450.251	899.495	0.773245	0	130.738	-60	64071	20220704_E3_RSLC1_Clavel_Dagdas_GMI_ID793_onbead_dig_30per_3_mcherry_ATG8A_mock_WT.raw
71863		AT4G21980	ATG8A OS=Arabidopsis thaliana (Thale cress)	00052			ü																										ISNPLEAR	198.613	198.613	1	7.65979e+10	High				26	0	2	HCD	450.251	899.494	-0.715998	16.2893	130.633	-45	64031	20220704_E3_RSLC1_Clavel_Dagdas_GMI_ID793_onbead_dig_30per_3_mcherry_ATG8A_mock_WT.raw
71864		AT4G21980; AT4G16520.1_x000D_; AT4G16520.2; AT2G45170.1_x000D_; at2g45170_x000D_; AT2G45170.2	ATG8A OS=Arabidopsis thaliana (Thale cress) | Ubiquitin-like superfamily protein<|>Ubiquitin-like superfamily protein | AUTOPHAGY 8E<|>ATG8e OS=Arabidopsis thaliana (Thale cress)<|>AUTOPHAGY 8E	00031; 00030; 00074			ü																										IPVIVEK	194.826	194.826	1	1.99259e+11	High				4	0	2	HCD	399.26	797.513	0.0387179	17.8111	130.61	-45	64022	20220704_E3_RSLC1_Clavel_Dagdas_GMI_ID793_onbead_dig_30per_3_mcherry_ATG8A_mock_WT.raw
71865	ü	cont_P15636	Protease 1 OS=Achromobacter lyticus PE=1 SV=1	00435			ü																										VFTSWTGGGAAASR	215.67	215.67	1	9.3667e+10	High				144	0	2	HCD	684.34	1367.67	2.13895	0	130.469	-45	63969	20220704_E3_RSLC1_Clavel_Dagdas_GMI_ID793_onbead_dig_30per_3_mcherry_ATG8A_mock_WT.raw
71866		AT4G21980; AT1G62040.2	ATG8A OS=Arabidopsis thaliana (Thale cress) | Ubiquitin-like superfamily protein	00090; 00120			ü																										AIFVFVK	169.529	169.529	1	9.81317e+10	High				9	0	2	HCD	412.257	823.507	-0.192742	6.91488	130.405	-45	63945	20220704_E3_RSLC1_Clavel_Dagdas_GMI_ID793_onbead_dig_30per_3_mcherry_ATG8A_mock_WT.raw
71867		AT4G21980	ATG8A OS=Arabidopsis thaliana (Thale cress)	00081			ü																										AGQSDVPDIDK	222.911	222.911	1	4.58022e+11	High				80	0	2	HCD	572.778	1144.55	1.11873	0	130.298	-45	63904	20220704_E3_RSLC1_Clavel_Dagdas_GMI_ID793_onbead_dig_30per_3_mcherry_ATG8A_mock_WT.raw
71868		AT4G21980	ATG8A OS=Arabidopsis thaliana (Thale cress)	00052			ü																										ISNPLEAR	229.159	229.159	1	3.07575e+11	High				26	0	2	HCD	450.251	899.495	1.00116	0	129.965	-60	63778	20220704_E3_RSLC1_Clavel_Dagdas_GMI_ID793_onbead_dig_30per_3_mcherry_ATG8A_mock_WT.raw
71869		AT4G21980	ATG8A OS=Arabidopsis thaliana (Thale cress)	00052			ü																										ISNPLEAR	209.279	209.279	1	7.65979e+10	High				26	0	2	HCD	450.252	899.496	1.75054	3.91669	129.86	-45	63738	20220704_E3_RSLC1_Clavel_Dagdas_GMI_ID793_onbead_dig_30per_3_mcherry_ATG8A_mock_WT.raw
71870		AT4G21980; AT4G16520.1_x000D_; AT4G16520.2; AT2G45170.1_x000D_; at2g45170_x000D_; AT2G45170.2	ATG8A OS=Arabidopsis thaliana (Thale cress) | Ubiquitin-like superfamily protein<|>Ubiquitin-like superfamily protein | AUTOPHAGY 8E<|>ATG8e OS=Arabidopsis thaliana (Thale cress)<|>AUTOPHAGY 8E	00031; 00030; 00074			ü																										IPVIVEK	218.344	218.344	1	1.99259e+11	High				4	0	2	HCD	399.261	797.515	1.74591	14.9832	129.837	-45	63730	20220704_E3_RSLC1_Clavel_Dagdas_GMI_ID793_onbead_dig_30per_3_mcherry_ATG8A_mock_WT.raw
71871	ü	cont_P15636	Protease 1 OS=Achromobacter lyticus PE=1 SV=1	00435			ü																										VFTSWTGGGAAASR	239.898	239.898	1	9.3667e+10	High				146	0	2	HCD	684.34	1367.67	1.53713	25.4455	129.695	-45	63676	20220704_E3_RSLC1_Clavel_Dagdas_GMI_ID793_onbead_dig_30per_3_mcherry_ATG8A_mock_WT.raw
71872		AT4G21980; AT1G62040.2	ATG8A OS=Arabidopsis thaliana (Thale cress) | Ubiquitin-like superfamily protein	00090; 00120			ü																										AIFVFVK	164.433	164.433	1	9.81317e+10	High				4	0	2	HCD	412.26	823.512	5.46181	0	129.642	-45	63655	20220704_E3_RSLC1_Clavel_Dagdas_GMI_ID793_onbead_dig_30per_3_mcherry_ATG8A_mock_WT.raw
71873		AT4G21980	ATG8A OS=Arabidopsis thaliana (Thale cress)	00081			ü																										AGQSDVPDIDK	263.298	263.298	1	4.58022e+11	High				62	0	2	HCD	572.779	1144.55	2.84646	5.09519	129.531	-45	63609	20220704_E3_RSLC1_Clavel_Dagdas_GMI_ID793_onbead_dig_30per_3_mcherry_ATG8A_mock_WT.raw
71874	ü	cont_P15636	Protease 1 OS=Achromobacter lyticus PE=1 SV=1	00206			ü																										GVSGSCNIDVVCPEGDGRR	171.903	171.903	1	2.76403e+09	High			C6(Methylthio); C12(Methylthio)	163	1	3	HCD	671.289	2011.85	2.84753	15.8782	129.228	-45	63492	20220704_E3_RSLC1_Clavel_Dagdas_GMI_ID793_onbead_dig_30per_3_mcherry_ATG8A_mock_WT.raw
71875		AT4G21980	ATG8A OS=Arabidopsis thaliana (Thale cress)	00052			ü																										ISNPLEAR	176.768	176.768	1	3.07575e+11	High				26	0	2	HCD	450.251	899.495	0.749331	0	129.193	-60	63478	20220704_E3_RSLC1_Clavel_Dagdas_GMI_ID793_onbead_dig_30per_3_mcherry_ATG8A_mock_WT.raw
71876		AT4G21980	ATG8A OS=Arabidopsis thaliana (Thale cress)	00052			ü																										ISNPLEAR	155.801	155.801	1	7.65979e+10	High				24	0	2	HCD	450.252	899.497	2.71955	13.1042	129.082	-45	63433	20220704_E3_RSLC1_Clavel_Dagdas_GMI_ID793_onbead_dig_30per_3_mcherry_ATG8A_mock_WT.raw
71877		AT4G21980; AT4G16520.1_x000D_; AT4G16520.2; AT2G45170.1_x000D_; at2g45170_x000D_; AT2G45170.2	ATG8A OS=Arabidopsis thaliana (Thale cress) | Ubiquitin-like superfamily protein<|>Ubiquitin-like superfamily protein | AUTOPHAGY 8E<|>ATG8e OS=Arabidopsis thaliana (Thale cress)<|>AUTOPHAGY 8E	00031; 00030; 00074			ü																										IPVIVEK	190.216	190.216	1	1.99259e+11	High				4	0	2	HCD	399.261	797.516	2.98906	26.322	129.07	-45	63428	20220704_E3_RSLC1_Clavel_Dagdas_GMI_ID793_onbead_dig_30per_3_mcherry_ATG8A_mock_WT.raw
71878	ü	cont_P15636	Protease 1 OS=Achromobacter lyticus PE=1 SV=1	00435			ü																										VFTSWTGGGAAASR	238.505	238.505	1	9.3667e+10	High				146	0	2	HCD	684.342	1367.68	4.05407	22.7801	128.921	-45	63369	20220704_E3_RSLC1_Clavel_Dagdas_GMI_ID793_onbead_dig_30per_3_mcherry_ATG8A_mock_WT.raw
71879		AT4G21980; AT1G62040.2	ATG8A OS=Arabidopsis thaliana (Thale cress) | Ubiquitin-like superfamily protein	00090; 00120			ü																										AIFVFVK	171.927	171.927	1	9.81317e+10	High				9	0	2	HCD	412.259	823.51	3.03355	0	128.881	-45	63353	20220704_E3_RSLC1_Clavel_Dagdas_GMI_ID793_onbead_dig_30per_3_mcherry_ATG8A_mock_WT.raw
71880		AT4G21980	ATG8A OS=Arabidopsis thaliana (Thale cress)	00081			ü																										AGQSDVPDIDK	270.359	270.359	1	4.58022e+11	High				67	0	2	HCD	572.779	1144.55	3.1833	3.81445	128.775	-45	63310	20220704_E3_RSLC1_Clavel_Dagdas_GMI_ID793_onbead_dig_30per_3_mcherry_ATG8A_mock_WT.raw
71881		AT4G21980	ATG8A OS=Arabidopsis thaliana (Thale cress)	00052			ü																										ISNPLEAR	203.153	203.153	1	3.07575e+11	High				26	0	2	HCD	450.251	899.495	0.289099	0	128.433	-60	63173	20220704_E3_RSLC1_Clavel_Dagdas_GMI_ID793_onbead_dig_30per_3_mcherry_ATG8A_mock_WT.raw
71882		AT4G21980	ATG8A OS=Arabidopsis thaliana (Thale cress)	00052			ü																										ISNPLEAR	187.464	187.464	1	7.65979e+10	High				26	0	2	HCD	450.251	899.496	1.24091	0	128.316	-45	63127	20220704_E3_RSLC1_Clavel_Dagdas_GMI_ID793_onbead_dig_30per_3_mcherry_ATG8A_mock_WT.raw
71883		AT4G21980; AT4G16520.1_x000D_; AT4G16520.2; AT2G45170.1_x000D_; at2g45170_x000D_; AT2G45170.2	ATG8A OS=Arabidopsis thaliana (Thale cress) | Ubiquitin-like superfamily protein<|>Ubiquitin-like superfamily protein | AUTOPHAGY 8E<|>ATG8e OS=Arabidopsis thaliana (Thale cress)<|>AUTOPHAGY 8E	00031; 00030; 00074			ü																										IPVIVEK	214.746	214.746	1	1.99259e+11	High				4	0	2	HCD	399.261	797.514	1.39585	24.2887	128.314	-45	63126	20220704_E3_RSLC1_Clavel_Dagdas_GMI_ID793_onbead_dig_30per_3_mcherry_ATG8A_mock_WT.raw
71884	ü	cont_P15636	Protease 1 OS=Achromobacter lyticus PE=1 SV=1	00435			ü																										VFTSWTGGGAAASR	215.18	215.18	1	9.3667e+10	High				144	0	2	HCD	684.34	1367.67	1.92499	23.3042	128.165	-45	63065	20220704_E3_RSLC1_Clavel_Dagdas_GMI_ID793_onbead_dig_30per_3_mcherry_ATG8A_mock_WT.raw
71885		AT4G21980; AT1G62040.2	ATG8A OS=Arabidopsis thaliana (Thale cress) | Ubiquitin-like superfamily protein	00090; 00120			ü																										AIFVFVK	169.039	169.039	1	9.81317e+10	High				9	0	2	HCD	412.258	823.508	0.896983	4.20517	128.125	-45	63048	20220704_E3_RSLC1_Clavel_Dagdas_GMI_ID793_onbead_dig_30per_3_mcherry_ATG8A_mock_WT.raw
71886		AT4G21980	ATG8A OS=Arabidopsis thaliana (Thale cress)	00081			ü																										AGQSDVPDIDK	228.657	228.657	1	4.58022e+11	High				80	0	2	HCD	572.778	1144.55	1.16901	4.10206	128.016	-45	63004	20220704_E3_RSLC1_Clavel_Dagdas_GMI_ID793_onbead_dig_30per_3_mcherry_ATG8A_mock_WT.raw
71887		AT4G21980	ATG8A OS=Arabidopsis thaliana (Thale cress)	00052			ü																										ISNPLEAR	156.721	156.721	1	3.07575e+11	High				26	0	2	HCD	450.251	899.495	0.231014	0	127.673	-60	62864	20220704_E3_RSLC1_Clavel_Dagdas_GMI_ID793_onbead_dig_30per_3_mcherry_ATG8A_mock_WT.raw
71888		AT4G21980	ATG8A OS=Arabidopsis thaliana (Thale cress)	00052			ü																										ISNPLEAR	186.017	186.017	1	7.65979e+10	High				26	0	2	HCD	450.251	899.495	0.367868	0	127.552	-45	62814	20220704_E3_RSLC1_Clavel_Dagdas_GMI_ID793_onbead_dig_30per_3_mcherry_ATG8A_mock_WT.raw
71889		AT4G21980; AT4G16520.1_x000D_; AT4G16520.2; AT2G45170.1_x000D_; at2g45170_x000D_; AT2G45170.2	ATG8A OS=Arabidopsis thaliana (Thale cress) | Ubiquitin-like superfamily protein<|>Ubiquitin-like superfamily protein | AUTOPHAGY 8E<|>ATG8e OS=Arabidopsis thaliana (Thale cress)<|>AUTOPHAGY 8E	00031; 00030; 00074			ü																										IPVIVEK	211.633	211.633	1	1.99259e+11	High				4	0	2	HCD	399.26	797.514	0.486542	32.1095	127.55	-45	62813	20220704_E3_RSLC1_Clavel_Dagdas_GMI_ID793_onbead_dig_30per_3_mcherry_ATG8A_mock_WT.raw
71890	ü	cont_P15636	Protease 1 OS=Achromobacter lyticus PE=1 SV=1	00435			ü																										VFTSWTGGGAAASR	203.57	203.57	1	9.3667e+10	High				146	0	2	HCD	684.339	1367.67	0.237244	26.2256	127.404	-45	62752	20220704_E3_RSLC1_Clavel_Dagdas_GMI_ID793_onbead_dig_30per_3_mcherry_ATG8A_mock_WT.raw
71891		AT4G21980; AT1G62040.2	ATG8A OS=Arabidopsis thaliana (Thale cress) | Ubiquitin-like superfamily protein	00090; 00120			ü																										AIFVFVK	168.382	168.382	1	9.81317e+10	High				9	0	2	HCD	412.257	823.508	0.0152893	0	127.367	-45	62736	20220704_E3_RSLC1_Clavel_Dagdas_GMI_ID793_onbead_dig_30per_3_mcherry_ATG8A_mock_WT.raw
71892		AT4G21980	ATG8A OS=Arabidopsis thaliana (Thale cress)	00081			ü																										AGQSDVPDIDK	268.399	268.399	1	4.58022e+11	High				77	0	2	HCD	572.777	1144.55	-0.530449	0	127.252	-45	62690	20220704_E3_RSLC1_Clavel_Dagdas_GMI_ID793_onbead_dig_30per_3_mcherry_ATG8A_mock_WT.raw
71893		AT4G21980	ATG8A OS=Arabidopsis thaliana (Thale cress)	00052			ü																										ISNPLEAR	175.08	175.08	1	3.07575e+11	High				26	0	2	HCD	450.251	899.495	0.642903	0	126.912	-60	62554	20220704_E3_RSLC1_Clavel_Dagdas_GMI_ID793_onbead_dig_30per_3_mcherry_ATG8A_mock_WT.raw
71894		AT4G21980	ATG8A OS=Arabidopsis thaliana (Thale cress)	00052			ü																										ISNPLEAR	202.052	202.052	1	7.65979e+10	High				26	0	2	HCD	450.251	899.494	-0.10323	0	126.788	-45	62506	20220704_E3_RSLC1_Clavel_Dagdas_GMI_ID793_onbead_dig_30per_3_mcherry_ATG8A_mock_WT.raw
71895		AT4G21980; AT4G16520.1_x000D_; AT4G16520.2; AT2G45170.1_x000D_; at2g45170_x000D_; AT2G45170.2	ATG8A OS=Arabidopsis thaliana (Thale cress) | Ubiquitin-like superfamily protein<|>Ubiquitin-like superfamily protein | AUTOPHAGY 8E<|>ATG8e OS=Arabidopsis thaliana (Thale cress)<|>AUTOPHAGY 8E	00031; 00030; 00074			ü																										IPVIVEK	191.915	191.915	1	1.99259e+11	High				4	0	2	HCD	399.26	797.513	-0.198358	15.9032	126.787	-45	62505	20220704_E3_RSLC1_Clavel_Dagdas_GMI_ID793_onbead_dig_30per_3_mcherry_ATG8A_mock_WT.raw
71896	ü	cont_P15636	Protease 1 OS=Achromobacter lyticus PE=1 SV=1	00435			ü																										VFTSWTGGGAAASR	205.502	205.502	1	9.3667e+10	High				144	0	2	HCD	684.339	1367.67	0.775675	6.77657	126.649	-45	62453	20220704_E3_RSLC1_Clavel_Dagdas_GMI_ID793_onbead_dig_30per_3_mcherry_ATG8A_mock_WT.raw
71897		AT4G21980; AT1G62040.2	ATG8A OS=Arabidopsis thaliana (Thale cress) | Ubiquitin-like superfamily protein	00090; 00120			ü																										AIFVFVK	166.241	166.241	1	9.81317e+10	High				9	0	2	HCD	412.258	823.508	0.314469	0	126.605	-45	62437	20220704_E3_RSLC1_Clavel_Dagdas_GMI_ID793_onbead_dig_30per_3_mcherry_ATG8A_mock_WT.raw
71898		AT4G21980	ATG8A OS=Arabidopsis thaliana (Thale cress)	00081			ü																										AGQSDVPDIDK	232.286	232.286	1	4.58022e+11	High				77	0	2	HCD	572.777	1144.55	-0.421886	0	126.497	-45	62397	20220704_E3_RSLC1_Clavel_Dagdas_GMI_ID793_onbead_dig_30per_3_mcherry_ATG8A_mock_WT.raw
71899		AT4G21980	ATG8A OS=Arabidopsis thaliana (Thale cress)	00052			ü																										ISNPLEAR	175.534	175.534	1	3.07575e+11	High				26	0	2	HCD	450.251	899.495	0.778178	0	126.155	-60	62266	20220704_E3_RSLC1_Clavel_Dagdas_GMI_ID793_onbead_dig_30per_3_mcherry_ATG8A_mock_WT.raw
71900		AT4G21980; AT4G16520.1_x000D_; AT4G16520.2; AT2G45170.1_x000D_; at2g45170_x000D_; AT2G45170.2	ATG8A OS=Arabidopsis thaliana (Thale cress) | Ubiquitin-like superfamily protein<|>Ubiquitin-like superfamily protein | AUTOPHAGY 8E<|>ATG8e OS=Arabidopsis thaliana (Thale cress)<|>AUTOPHAGY 8E	00031; 00030; 00074			ü																										IPVIVEK	221.792	221.792	1	1.99259e+11	High				4	0	2	HCD	399.26	797.513	-0.582312	12.7323	126.025	-45	62215	20220704_E3_RSLC1_Clavel_Dagdas_GMI_ID793_onbead_dig_30per_3_mcherry_ATG8A_mock_WT.raw
71901		AT4G21980	ATG8A OS=Arabidopsis thaliana (Thale cress)	00052			ü																										ISNPLEAR	195.237	195.237	1	7.65979e+10	High				26	0	2	HCD	450.251	899.494	-0.715219	11.5857	126.023	-45	62214	20220704_E3_RSLC1_Clavel_Dagdas_GMI_ID793_onbead_dig_30per_3_mcherry_ATG8A_mock_WT.raw
71902		AT4G21980; AT1G62040.2; AT2G05630.2	ATG8A OS=Arabidopsis thaliana (Thale cress) | Ubiquitin-like superfamily protein | Ubiquitin-like superfamily protein	00094; 00064; 00094			ü																										YLVPADLTVGQFVYVVR	177.28	177.28	1	3.09919e+08	High				67	0	3	HCD	647.028	1939.07	-0.0617129	0	125.979	-45	62198	20220704_E3_RSLC1_Clavel_Dagdas_GMI_ID793_onbead_dig_30per_3_mcherry_ATG8A_mock_WT.raw
71903		AT5G61500.1	autophagy 3 (APG3)	00031			ü																										GVLSVSEFVLAGDNLVSK	152.5	152.5	1	8.56822e+08	High				69	0	3	HCD	612.004	1834	1.0154	0	125.948	-45	62185	20220704_E3_RSLC1_Clavel_Dagdas_GMI_ID793_onbead_dig_30per_3_mcherry_ATG8A_mock_WT.raw
71904	ü	cont_P15636	Protease 1 OS=Achromobacter lyticus PE=1 SV=1	00435			ü																										VFTSWTGGGAAASR	234.357	234.357	1	9.3667e+10	High				161	0	2	HCD	684.338	1367.67	-0.565376	17.6154	125.877	-45	62157	20220704_E3_RSLC1_Clavel_Dagdas_GMI_ID793_onbead_dig_30per_3_mcherry_ATG8A_mock_WT.raw
71905		AT4G21980; AT1G62040.2	ATG8A OS=Arabidopsis thaliana (Thale cress) | Ubiquitin-like superfamily protein	00090; 00120			ü																										AIFVFVK	168.653	168.653	1	9.81317e+10	High				9	0	2	HCD	412.258	823.508	0.534248	0	125.827	-45	62138	20220704_E3_RSLC1_Clavel_Dagdas_GMI_ID793_onbead_dig_30per_3_mcherry_ATG8A_mock_WT.raw
71906		AT4G21980	ATG8A OS=Arabidopsis thaliana (Thale cress)	00081			ü																										AGQSDVPDIDK	240.427	240.427	1	4.58022e+11	High				81	0	2	HCD	572.778	1144.55	0.32151	0	125.736	-45	62104	20220704_E3_RSLC1_Clavel_Dagdas_GMI_ID793_onbead_dig_30per_3_mcherry_ATG8A_mock_WT.raw
71907		AT4G21980	ATG8A OS=Arabidopsis thaliana (Thale cress)	00052			ü																										ISNPLEAR	162.986	162.986	1	3.07575e+11	High				26	0	2	HCD	450.251	899.495	0.501266	1.36309	125.388	-60	61968	20220704_E3_RSLC1_Clavel_Dagdas_GMI_ID793_onbead_dig_30per_3_mcherry_ATG8A_mock_WT.raw
71908		AT4G21980	ATG8A OS=Arabidopsis thaliana (Thale cress)	00052			ü																										ISNPLEAR	198.125	198.125	1	7.65979e+10	High				26	0	2	HCD	450.251	899.494	-0.382295	0	125.261	-45	61915	20220704_E3_RSLC1_Clavel_Dagdas_GMI_ID793_onbead_dig_30per_3_mcherry_ATG8A_mock_WT.raw
71909		AT4G21980; AT4G16520.1_x000D_; AT4G16520.2; AT2G45170.1_x000D_; at2g45170_x000D_; AT2G45170.2	ATG8A OS=Arabidopsis thaliana (Thale cress) | Ubiquitin-like superfamily protein<|>Ubiquitin-like superfamily protein | AUTOPHAGY 8E<|>ATG8e OS=Arabidopsis thaliana (Thale cress)<|>AUTOPHAGY 8E	00031; 00030; 00074			ü																										IPVIVEK	212.132	212.132	1	1.99259e+11	High				4	0	2	HCD	399.26	797.513	0.100126	0	125.254	-45	61911	20220704_E3_RSLC1_Clavel_Dagdas_GMI_ID793_onbead_dig_30per_3_mcherry_ATG8A_mock_WT.raw
71910		AT4G21980; AT1G62040.2; AT2G05630.2	ATG8A OS=Arabidopsis thaliana (Thale cress) | Ubiquitin-like superfamily protein | Ubiquitin-like superfamily protein	00094; 00064; 00094			ü																										YLVPADLTVGQFVYVVR	385.945	385.945	1	3.09919e+08	High				67	0	3	HCD	647.028	1939.07	-0.0685676	45.0442	125.201	-45	61887	20220704_E3_RSLC1_Clavel_Dagdas_GMI_ID793_onbead_dig_30per_3_mcherry_ATG8A_mock_WT.raw
71911		AT5G61500.1	autophagy 3 (APG3)	00031			ü																										GVLSVSEFVLAGDNLVSK	302.23	302.23	1	8.56822e+08	High				69	0	3	HCD	612.004	1834	0.409207	0	125.171	-45	61873	20220704_E3_RSLC1_Clavel_Dagdas_GMI_ID793_onbead_dig_30per_3_mcherry_ATG8A_mock_WT.raw
71912		AT4G21980; AT1G62040.2	ATG8A OS=Arabidopsis thaliana (Thale cress) | Ubiquitin-like superfamily protein	00090; 00120			ü																										AIFVFVK	159.223	159.223	1	9.81317e+10	High				9	0	2	HCD	412.257	823.507	-0.288626	15.888	125.054	-45	61819	20220704_E3_RSLC1_Clavel_Dagdas_GMI_ID793_onbead_dig_30per_3_mcherry_ATG8A_mock_WT.raw
71913		AT4G21980	ATG8A OS=Arabidopsis thaliana (Thale cress)	00081			ü																										AGQSDVPDIDK	263.611	263.611	1	4.58022e+11	High				79	0	2	HCD	572.778	1144.55	0.526285	0	124.954	-45	61775	20220704_E3_RSLC1_Clavel_Dagdas_GMI_ID793_onbead_dig_30per_3_mcherry_ATG8A_mock_WT.raw
71914	ü	cont_P15636	Protease 1 OS=Achromobacter lyticus PE=1 SV=1	00206			ü																										GVSGSCNIDVVCPEGDGRR	190.687	190.687	1	4.69878e+09	High			C6(Methylthio); C12(Methylthio)	145	1	3	HCD	671.287	2011.84	-0.13777	9.82191	124.9	-60	61751	20220704_E3_RSLC1_Clavel_Dagdas_GMI_ID793_onbead_dig_30per_3_mcherry_ATG8A_mock_WT.raw
71915		AT5G61500.1	autophagy 3 (APG3)	00031			ü																										GVLSVSEFVLAGDNLVSK	400.857	400.857	1	6.58561e+07	High				73	0	2	HCD	917.5	1833.99	-1.5195	0	124.746	-45	61677	20220704_E3_RSLC1_Clavel_Dagdas_GMI_ID793_onbead_dig_30per_3_mcherry_ATG8A_mock_WT.raw
71916		AT4G21980	ATG8A OS=Arabidopsis thaliana (Thale cress)	00052			ü																										ISNPLEAR	213.383	213.383	1	3.07575e+11	High				26	0	2	HCD	450.251	899.494	-0.119885	0	124.62	-60	61617	20220704_E3_RSLC1_Clavel_Dagdas_GMI_ID793_onbead_dig_30per_3_mcherry_ATG8A_mock_WT.raw
71917		AT5G45900.1	ThiF family protein	00649			ü																										GNSFILEAINHPTYLEDLTGLTELK	354.462	354.462	1	4.26558e+07	High				157	0	3	HCD	930.151	2788.44	-0.442416	21.6193	124.572	-45	61594	20220704_E3_RSLC1_Clavel_Dagdas_GMI_ID793_onbead_dig_30per_3_mcherry_ATG8A_mock_WT.raw
71918		AT3G01500.1; AT5G14740.2	carbonic anhydrase 1 | carbonic anhydrase 2	00158; 00158			ü																										GLMSFPLDGNNSTDFIEDWVK	153.358	153.358	1	5.44866e+06	High		M3(Oxidation): 100	M3(Oxidation)	279	0	3	HCD	801.039	2401.1	0.440044	0	124.546	-60	61581	20220704_E3_RSLC1_Clavel_Dagdas_GMI_ID793_onbead_dig_30per_3_mcherry_ATG8A_mock_WT.raw
71919		AT3G01500.1; AT5G14740.2	carbonic anhydrase 1 | carbonic anhydrase 2	00158; 00158			ü																										GLMSFPLDGNNSTDFIEDWVK	302.757	302.757	1	7.36185e+06	High				273	0	3	HCD	795.709	2385.11	1.7731	0	124.465	-60	61539	20220704_E3_RSLC1_Clavel_Dagdas_GMI_ID793_onbead_dig_30per_3_mcherry_ATG8A_mock_WT.raw
71920		AT4G21980; AT1G62040.2; AT2G05630.2	ATG8A OS=Arabidopsis thaliana (Thale cress) | Ubiquitin-like superfamily protein | Ubiquitin-like superfamily protein	00094; 00064; 00094			ü																										YLVPADLTVGQFVYVVR	408.768	408.768	1	3.09919e+08	High				67	0	3	HCD	647.028	1939.07	-0.0808862	5.88192	124.398	-45	61502	20220704_E3_RSLC1_Clavel_Dagdas_GMI_ID793_onbead_dig_30per_3_mcherry_ATG8A_mock_WT.raw
71921		AT5G61500.1	autophagy 3 (APG3)	00031			ü																										GVLSVSEFVLAGDNLVSK	327.111	327.111	1	8.56822e+08	High				70	0	3	HCD	612.003	1834	-0.101875	0	124.392	-45	61497	20220704_E3_RSLC1_Clavel_Dagdas_GMI_ID793_onbead_dig_30per_3_mcherry_ATG8A_mock_WT.raw
71922		AT4G21980; AT1G62040.2	ATG8A OS=Arabidopsis thaliana (Thale cress) | Ubiquitin-like superfamily protein	00090; 00120			ü																										AIFVFVK	222.831	222.831	1	9.81317e+10	High				9	0	2	HCD	412.257	823.507	-0.597792	0	124.282	-45	61438	20220704_E3_RSLC1_Clavel_Dagdas_GMI_ID793_onbead_dig_30per_3_mcherry_ATG8A_mock_WT.raw
71923	ü	cont_P15636	Protease 1 OS=Achromobacter lyticus PE=1 SV=1	00435			ü																										VFTSWTGGGAAASR	331.92	331.92	1	9.3667e+10	High				161	0	2	HCD	684.338	1367.67	-0.586602	0	124.244	-45	61418	20220704_E3_RSLC1_Clavel_Dagdas_GMI_ID793_onbead_dig_30per_3_mcherry_ATG8A_mock_WT.raw
71924		p999; p999_x000D_; cont_P00029	GFP | mcherry<|>mCherry mCherry	00080; 00080			ü																										HPADIPDYLK	191.81	191.81	1	3.24731e+10	High				95	0	2	HCD	584.803	1168.6	-0.182693	15.1771	124.195	-60	61394	20220704_E3_RSLC1_Clavel_Dagdas_GMI_ID793_onbead_dig_30per_3_mcherry_ATG8A_mock_WT.raw
71925		AT4G21980	ATG8A OS=Arabidopsis thaliana (Thale cress)	00081			ü																										AGQSDVPDIDK	273.48	273.48	1	4.58022e+11	High				78	0	2	HCD	572.777	1144.55	-1.08665	0	124.178	-45	61386	20220704_E3_RSLC1_Clavel_Dagdas_GMI_ID793_onbead_dig_30per_3_mcherry_ATG8A_mock_WT.raw
71926		AT4G21980; AT1G62040.2	ATG8A OS=Arabidopsis thaliana (Thale cress) | Ubiquitin-like superfamily protein	00090; 00120			ü																										AIFVFVK	166.262	166.262	1	2.34988e+10	High				9	0	2	HCD	412.257	823.507	-0.603321	0	124.008	-60	61301	20220704_E3_RSLC1_Clavel_Dagdas_GMI_ID793_onbead_dig_30per_3_mcherry_ATG8A_mock_WT.raw
71927		AT5G45900.1	ThiF family protein	00649			ü																										GNSFILEAINHPTYLEDLTGLTELKK	394.505	394.505	1	2.09388e+07	High				57	1	4	HCD	729.889	2916.53	-0.473829	8.48894	123.989	-45	61291	20220704_E3_RSLC1_Clavel_Dagdas_GMI_ID793_onbead_dig_30per_3_mcherry_ATG8A_mock_WT.raw
71928	ü	cont_P00761	Trypsin OS=Sus scrofa PE=1 SV=1	00078			ü																										IITHPnFnGNTLDNDIMLIK	188.45	188.45	1	0	Unknown		N6(Deamidated): 49.96; N8(Deamidated): 49.96	N6(Deamidated)	192	0	3	HCD	762.062	2284.17	3.16568	9.78857	123.93	-60	61261	20220704_E3_RSLC1_Clavel_Dagdas_GMI_ID793_onbead_dig_30per_3_mcherry_ATG8A_mock_WT.raw
71929		AT4G21980	ATG8A OS=Arabidopsis thaliana (Thale cress)	00052			ü																										ISNPLEAR	226.541	226.541	1	3.07575e+11	High				26	0	2	HCD	450.251	899.494	-0.134457	0	123.859	-60	61226	20220704_E3_RSLC1_Clavel_Dagdas_GMI_ID793_onbead_dig_30per_3_mcherry_ATG8A_mock_WT.raw
71930	ü	cont_P15636	Protease 1 OS=Achromobacter lyticus PE=1 SV=1	00206			ü																										GVSGSCNIDVVCPEGDGRR	314.468	314.468	1	4.69878e+09	High			C6(Methylthio); C12(Methylthio)	145	1	3	HCD	671.286	2011.84	-0.24918	5.81539	123.791	-60	61192	20220704_E3_RSLC1_Clavel_Dagdas_GMI_ID793_onbead_dig_30per_3_mcherry_ATG8A_mock_WT.raw
71931	ü	cont_P15636	Protease 1 OS=Achromobacter lyticus PE=1 SV=1	00206			ü																										GVSGSCNIDVVCPEGDGRR	173.319	173.319	1	0	Unknown		N7(Deamidated): 100	C6(Methylthio); N7(Deamidated); C12(Methylthio)	127	1	3	HCD	671.62	2012.85	8.66322	0	123.782	-45	61187	20220704_E3_RSLC1_Clavel_Dagdas_GMI_ID793_onbead_dig_30per_3_mcherry_ATG8A_mock_WT.raw
71932	ü	cont_P15636	Protease 1 OS=Achromobacter lyticus PE=1 SV=1	00206			ü																										GVSGSCNIDVVCPEGDGR	181.157	181.157	1	4.35239e+08	High			C6(Methylthio); C12(Methylthio)	115	0	3	HCD	619.253	1855.74	-0.558617	1.95117	123.661	-75	61127	20220704_E3_RSLC1_Clavel_Dagdas_GMI_ID793_onbead_dig_30per_3_mcherry_ATG8A_mock_WT.raw
71933		p999; p999_x000D_; cont_P00029	GFP | mcherry<|>mCherry mCherry	00101; 00101			ü																										VMNFEDGGVVTVTQDSSLQDGEFIYK	186.419	186.419	1	1.27279e+07	Medium		M2(Oxidation): 100; N3(Deamidated): 100; Q14(Deamidated): 100	M2(Oxidation); N3(Deamidated); Q14(Deamidated)	308	0	3	HCD	966.115	2896.33	7.57478	0	123.63	-45	61111	20220704_E3_RSLC1_Clavel_Dagdas_GMI_ID793_onbead_dig_30per_3_mcherry_ATG8A_mock_WT.raw
71934		p999; p999_x000D_; cont_P00029	GFP | mcherry<|>mCherry mCherry	00101; 00101			ü																										VMNFEDGGVVTVTQDSSLQDGEFIYK	473.9	473.9	1	1.73984e+09	High				219	0	3	HCD	960.122	2878.35	2.68465	3.34119	123.604	-45	61098	20220704_E3_RSLC1_Clavel_Dagdas_GMI_ID793_onbead_dig_30per_3_mcherry_ATG8A_mock_WT.raw
71935		AT5G08370.1	alpha-galactosidase 2	00078			ü																										YINIDDCWGELK	301.121	301.121	1	5.22895e+06	High			C7(Methylthio)	100	0	2	HCD	757.836	1514.66	-0.746436	0	123.534	-45	61063	20220704_E3_RSLC1_Clavel_Dagdas_GMI_ID793_onbead_dig_30per_3_mcherry_ATG8A_mock_WT.raw
71936		AT4G21980; AT4G16520.1_x000D_; AT4G16520.2; AT2G45170.1_x000D_; at2g45170_x000D_; AT2G45170.2	ATG8A OS=Arabidopsis thaliana (Thale cress) | Ubiquitin-like superfamily protein<|>Ubiquitin-like superfamily protein | AUTOPHAGY 8E<|>ATG8e OS=Arabidopsis thaliana (Thale cress)<|>AUTOPHAGY 8E	00031; 00030; 00074			ü																										IPVIVEK	217.962	217.962	1	1.99259e+11	High				4	0	2	HCD	399.26	797.514	0.604593	5.87511	123.526	-45	61059	20220704_E3_RSLC1_Clavel_Dagdas_GMI_ID793_onbead_dig_30per_3_mcherry_ATG8A_mock_WT.raw
71937		AT4G21980; AT1G62040.2	ATG8A OS=Arabidopsis thaliana (Thale cress) | Ubiquitin-like superfamily protein	00090; 00120			ü																										AIFVFVK	236.496	236.496	1	9.81317e+10	High				9	0	2	HCD	412.258	823.508	0.126311	0	123.492	-45	61043	20220704_E3_RSLC1_Clavel_Dagdas_GMI_ID793_onbead_dig_30per_3_mcherry_ATG8A_mock_WT.raw
71938	ü	cont_P15636	Protease 1 OS=Achromobacter lyticus PE=1 SV=1	00435			ü																										VFTSWTGGGAAASR	317.437	317.437	1	9.3667e+10	High				146	0	2	HCD	684.34	1367.67	1.53823	11.4853	123.457	-45	61025	20220704_E3_RSLC1_Clavel_Dagdas_GMI_ID793_onbead_dig_30per_3_mcherry_ATG8A_mock_WT.raw
71939	ü	cont_P13645	Keratin, type I cytoskeletal 10 OS=Homo sapiens GN=KRT10 PE=1 SV=6	00208			ü																										NQILNLTTDNANILLQIDNAR	307.272	307.272	1	3.06548e+06	High				84	0	3	HCD	789.759	2367.26	0.311096	47.1283	123.43	-45	61012	20220704_E3_RSLC1_Clavel_Dagdas_GMI_ID793_onbead_dig_30per_3_mcherry_ATG8A_mock_WT.raw
71940		AT4G21980	ATG8A OS=Arabidopsis thaliana (Thale cress)	00081			ü																										AGQSDVPDIDK	307.419	307.419	1	4.58022e+11	High				80	0	2	HCD	572.778	1144.55	-0.144319	3.9965	123.391	-45	60993	20220704_E3_RSLC1_Clavel_Dagdas_GMI_ID793_onbead_dig_30per_3_mcherry_ATG8A_mock_WT.raw
71941		AT4G21980	ATG8A OS=Arabidopsis thaliana (Thale cress)	00052			ü																										ISNPLEAR	221.212	221.212	1	7.65979e+10	High				26	0	2	HCD	450.251	899.495	0.463322	0	123.33	-45	60963	20220704_E3_RSLC1_Clavel_Dagdas_GMI_ID793_onbead_dig_30per_3_mcherry_ATG8A_mock_WT.raw
71942		AT5G67360.1	Subtilase family protein	00340			ü																										DFPALAILGNGK	308.656	308.656	1	1.1242e+07	High		N10(Deamidated): 100	N10(Deamidated)	57	0	2	HCD	608.833	1216.66	0.786877	0	123.254	-45	60925	20220704_E3_RSLC1_Clavel_Dagdas_GMI_ID793_onbead_dig_30per_3_mcherry_ATG8A_mock_WT.raw
71943		AT4G21980; AT1G62040.2	ATG8A OS=Arabidopsis thaliana (Thale cress) | Ubiquitin-like superfamily protein	00090; 00120			ü																										AIFVFVK	168.119	168.119	1	2.34988e+10	High				9	0	2	HCD	412.257	823.507	-0.399178	0	123.23	-60	60913	20220704_E3_RSLC1_Clavel_Dagdas_GMI_ID793_onbead_dig_30per_3_mcherry_ATG8A_mock_WT.raw
71944		AT4G21980	ATG8A OS=Arabidopsis thaliana (Thale cress)	00052			ü																										ISNPLEAR	219.645	219.645	1	3.07575e+11	High				26	0	2	HCD	450.251	899.494	-0.492623	0	123.088	-60	60843	20220704_E3_RSLC1_Clavel_Dagdas_GMI_ID793_onbead_dig_30per_3_mcherry_ATG8A_mock_WT.raw
71945	ü	cont_P15636	Protease 1 OS=Achromobacter lyticus PE=1 SV=1	00206			ü																										GVSGSCNIDVVCPEGDGRR	357.52	357.52	1	4.69878e+09	High			C6(Methylthio); C12(Methylthio)	145	1	3	HCD	671.286	2011.84	-0.268408	1.35089	123.021	-60	60809	20220704_E3_RSLC1_Clavel_Dagdas_GMI_ID793_onbead_dig_30per_3_mcherry_ATG8A_mock_WT.raw
71946	ü	cont_P15636	Protease 1 OS=Achromobacter lyticus PE=1 SV=1	00206			ü																										GVSGSCNIDVVCPEGDGRR	357.399	357.399	1	2.76403e+09	High			C6(Methylthio); C12(Methylthio)	145	1	3	HCD	671.286	2011.84	-0.269751	4.5754	122.979	-45	60788	20220704_E3_RSLC1_Clavel_Dagdas_GMI_ID793_onbead_dig_30per_3_mcherry_ATG8A_mock_WT.raw
71947	ü	cont_P15636	Protease 1 OS=Achromobacter lyticus PE=1 SV=1	00206			ü																										GVSGSCNIDVVCPEGDGR	333.566	333.566	1	4.35239e+08	High			C6(Methylthio); C12(Methylthio)	116	0	3	HCD	619.253	1855.74	0.112297	1.93734	122.896	-75	60746	20220704_E3_RSLC1_Clavel_Dagdas_GMI_ID793_onbead_dig_30per_3_mcherry_ATG8A_mock_WT.raw
71948		p999; p999_x000D_; cont_P00029	GFP | mcherry<|>mCherry mCherry	00101; 00101			ü																										VMNFEDGGVVTVTQDSSLQDGEFIYK	297.075	297.075	1	5.20971e+07	Medium	X	M2(Oxidation): 100; Q14(Deamidated): 100	M2(Oxidation); Q14(Deamidated)	311	0	3	HCD	965.786	2895.34	6.92555	54.8844	122.836	-45	60715	20220704_E3_RSLC1_Clavel_Dagdas_GMI_ID793_onbead_dig_30per_3_mcherry_ATG8A_mock_WT.raw
71949		p999; p999_x000D_; cont_P00029	GFP | mcherry<|>mCherry mCherry	00101; 00101			ü																										VMNFEDGGVVTVTQDSSLQDGEFIYK	350.554	350.554	1	1.73984e+09	High				262	0	3	HCD	960.119	2878.34	-1.02515	0	122.833	-45	60713	20220704_E3_RSLC1_Clavel_Dagdas_GMI_ID793_onbead_dig_30per_3_mcherry_ATG8A_mock_WT.raw
71950		AT4G21980; AT4G16520.1_x000D_; AT4G16520.2; AT2G45170.1_x000D_; at2g45170_x000D_; AT2G45170.2	ATG8A OS=Arabidopsis thaliana (Thale cress) | Ubiquitin-like superfamily protein<|>Ubiquitin-like superfamily protein | AUTOPHAGY 8E<|>ATG8e OS=Arabidopsis thaliana (Thale cress)<|>AUTOPHAGY 8E	00031; 00030; 00074			ü																										IPVIVEK	246.057	246.057	1	1.99259e+11	High				4	0	2	HCD	399.26	797.513	0.354474	0	122.767	-45	60679	20220704_E3_RSLC1_Clavel_Dagdas_GMI_ID793_onbead_dig_30per_3_mcherry_ATG8A_mock_WT.raw
71951		AT4G21980; AT1G62040.2	ATG8A OS=Arabidopsis thaliana (Thale cress) | Ubiquitin-like superfamily protein	00090; 00120			ü																										AIFVFVK	227.928	227.928	1	9.81317e+10	High				9	0	2	HCD	412.257	823.507	-0.635501	5.08078	122.723	-45	60657	20220704_E3_RSLC1_Clavel_Dagdas_GMI_ID793_onbead_dig_30per_3_mcherry_ATG8A_mock_WT.raw
71952	ü	cont_P15636	Protease 1 OS=Achromobacter lyticus PE=1 SV=1	00435			ü																										VFTSWTGGGAAASR	365.155	365.155	1	9.3667e+10	High				144	0	2	HCD	684.339	1367.67	0.178522	36.866	122.689	-45	60639	20220704_E3_RSLC1_Clavel_Dagdas_GMI_ID793_onbead_dig_30per_3_mcherry_ATG8A_mock_WT.raw
71953		AT4G34050.1	S-adenosyl-L-methionine-dependent methyltransferases superfamily protein	00194			ü																										IGGVIGYDnTLWnGSVVAPPDAPMR	168.025	168.025	1	0	Unknown		N9(Deamidated): 50; N13(Deamidated): 50	N9(Deamidated)	148	0	3	HCD	867.432	2600.28	-0.132165	0	122.677	-60	60634	20220704_E3_RSLC1_Clavel_Dagdas_GMI_ID793_onbead_dig_30per_3_mcherry_ATG8A_mock_WT.raw
71954		AT5G61500.1	autophagy 3 (APG3)	00031			ü																										GVLSVSEFVLAGDNLVSK	253.284	253.284	1	8.56822e+08	High				75	0	3	HCD	612.002	1833.99	-1.84093	0	122.654	-45	60622	20220704_E3_RSLC1_Clavel_Dagdas_GMI_ID793_onbead_dig_30per_3_mcherry_ATG8A_mock_WT.raw
71955		AT4G21980	ATG8A OS=Arabidopsis thaliana (Thale cress)	00081			ü																										AGQSDVPDIDK	280.405	280.405	1	4.58022e+11	High				80	0	2	HCD	572.778	1144.55	0.0478401	8.72131	122.618	-45	60604	20220704_E3_RSLC1_Clavel_Dagdas_GMI_ID793_onbead_dig_30per_3_mcherry_ATG8A_mock_WT.raw
71956		p999; p999_x000D_; cont_P00029	GFP | mcherry<|>mCherry mCherry	00080; 00080			ü																										HPADIPDYLK	150.727	150.727	1	3.24731e+10	High				92	0	2	HCD	584.804	1168.6	0.822245	0	122.608	-60	60600	20220704_E3_RSLC1_Clavel_Dagdas_GMI_ID793_onbead_dig_30per_3_mcherry_ATG8A_mock_WT.raw
71957		AT5G61500.1	autophagy 3 (APG3)	00031			ü																										GVLSVSEFVLAGDNLVSK	154.142	154.142	1	1.00294e+06	High				69	0	3	HCD	612.004	1834	0.353965	9.62879	122.606	-60	60599	20220704_E3_RSLC1_Clavel_Dagdas_GMI_ID793_onbead_dig_30per_3_mcherry_ATG8A_mock_WT.raw
71958		AT4G21980	ATG8A OS=Arabidopsis thaliana (Thale cress)	00052			ü																										ISNPLEAR	219.527	219.527	1	7.65979e+10	High				35	0	2	HCD	450.25	899.492	-2.47605	0	122.556	-45	60574	20220704_E3_RSLC1_Clavel_Dagdas_GMI_ID793_onbead_dig_30per_3_mcherry_ATG8A_mock_WT.raw
71959		AT4G21980; AT1G62040.2	ATG8A OS=Arabidopsis thaliana (Thale cress) | Ubiquitin-like superfamily protein	00090; 00120			ü																										AIFVFVK	191.083	191.083	1	2.34988e+10	High				9	0	2	HCD	412.257	823.507	-1.31075	0	122.452	-60	60521	20220704_E3_RSLC1_Clavel_Dagdas_GMI_ID793_onbead_dig_30per_3_mcherry_ATG8A_mock_WT.raw
71960	ü	cont_P15636	Protease 1 OS=Achromobacter lyticus PE=1 SV=1	00206			ü																										GVSGSCNIDVVCPEGDGR	184.982	184.982	1	6.05049e+07	High			C6(Methylthio); C12(Methylthio)	115	0	2	HCD	928.376	1855.74	-0.0586106	0	122.431	-75	60510	20220704_E3_RSLC1_Clavel_Dagdas_GMI_ID793_onbead_dig_30per_3_mcherry_ATG8A_mock_WT.raw
71961	ü	cont_P00761	Trypsin OS=Sus scrofa PE=1 SV=1	00078			ü																										IITHPnFnGNTLDNDIMLIK	213.288	213.288	1	0	Unknown		N6(Deamidated): 49.93; N8(Deamidated): 49.93	N6(Deamidated)	191	0	3	HCD	762.059	2284.16	-0.724239	0	122.35	-60	60470	20220704_E3_RSLC1_Clavel_Dagdas_GMI_ID793_onbead_dig_30per_3_mcherry_ATG8A_mock_WT.raw
71962		AT4G21980	ATG8A OS=Arabidopsis thaliana (Thale cress)	00052			ü																										ISNPLEAR	224.439	224.439	1	3.07575e+11	High				26	0	2	HCD	450.251	899.494	-0.311821	0	122.309	-60	60450	20220704_E3_RSLC1_Clavel_Dagdas_GMI_ID793_onbead_dig_30per_3_mcherry_ATG8A_mock_WT.raw
71963		AT1G09010.1	glycoside hydrolase family 2 protein	00521			ü																										GNFTDGPYEIQYPEDFFK	211.15	211.15	1	8.4595e+06	High				237	0	3	HCD	722.992	2166.96	-1.21249	28.9504	122.283	-60	60437	20220704_E3_RSLC1_Clavel_Dagdas_GMI_ID793_onbead_dig_30per_3_mcherry_ATG8A_mock_WT.raw
71964	ü	cont_P15636	Protease 1 OS=Achromobacter lyticus PE=1 SV=1	00206			ü																										GVSGSCNIDVVCPEGDGRR	446.111	446.111	1	4.69878e+09	High			C6(Methylthio); C12(Methylthio)	150	1	3	HCD	671.287	2011.85	0.436569	1.37043	122.24	-60	60415	20220704_E3_RSLC1_Clavel_Dagdas_GMI_ID793_onbead_dig_30per_3_mcherry_ATG8A_mock_WT.raw
71965		AT3G14067.1	Subtilase family protein	00661			ü																										TAGDLNYPSFSVVFASTGEVVK	269.831	269.831	1	1.22933e+07	High				189	0	3	HCD	763.387	2288.15	0.653921	0	122.224	-45	60407	20220704_E3_RSLC1_Clavel_Dagdas_GMI_ID793_onbead_dig_30per_3_mcherry_ATG8A_mock_WT.raw
71966	ü	cont_P13647; cont_P04259; cont_P02538; cont_P35908	Keratin, type II cytoskeletal 5 OS=Homo sapiens GN=KRT5 PE=1 SV=3 | Keratin, type II cytoskeletal 6B OS=Homo sapiens GN=KRT6B PE=1 SV=5 | Keratin, type II cytoskeletal 6A OS=Homo sapiens GN=KRT6A PE=1 SV=3 | Keratin, type II cytoskeletal 2 epidermal OS=Homo sapiens GN=KRT2 PE=1 SV=2	00327; 00327; 00327; 00332; 00342			ü																										NLDLDSIIAEVK	286.262	286.262	1	2.57305e+08	High				85	0	2	HCD	665.366	1329.72	-0.818096	0	122.16	-45	60375	20220704_E3_RSLC1_Clavel_Dagdas_GMI_ID793_onbead_dig_30per_3_mcherry_ATG8A_mock_WT.raw
71967	ü	cont_P15636	Protease 1 OS=Achromobacter lyticus PE=1 SV=1	00206			ü																										GVSGSCNIDVVCPEGDGRR	384.511	384.511	1	2.76403e+09	High			C6(Methylthio); C12(Methylthio)	148	1	3	HCD	671.286	2011.84	-0.841496	12.8536	122.12	-45	60355	20220704_E3_RSLC1_Clavel_Dagdas_GMI_ID793_onbead_dig_30per_3_mcherry_ATG8A_mock_WT.raw
71968	ü	cont_P15636	Protease 1 OS=Achromobacter lyticus PE=1 SV=1	00206			ü																										GVSGSCNIDVVCPEGDGR	231.482	231.482	1	4.35239e+08	High			C6(Methylthio); C12(Methylthio)	116	0	3	HCD	619.252	1855.74	-1.68742	0	122.112	-75	60351	20220704_E3_RSLC1_Clavel_Dagdas_GMI_ID793_onbead_dig_30per_3_mcherry_ATG8A_mock_WT.raw
71969		p999; p999_x000D_; cont_P00029	GFP | mcherry<|>mCherry mCherry	00101; 00101			ü																										VMNFEDGGVVTVTQDSSLQDGEFIYK	362.704	362.704	1	1.73984e+09	High				224	0	3	HCD	960.123	2878.35	3.40392	0	122.048	-45	60318	20220704_E3_RSLC1_Clavel_Dagdas_GMI_ID793_onbead_dig_30per_3_mcherry_ATG8A_mock_WT.raw
71970		AT4G21980; AT4G16520.1_x000D_; AT4G16520.2; AT2G45170.1_x000D_; at2g45170_x000D_; AT2G45170.2	ATG8A OS=Arabidopsis thaliana (Thale cress) | Ubiquitin-like superfamily protein<|>Ubiquitin-like superfamily protein | AUTOPHAGY 8E<|>ATG8e OS=Arabidopsis thaliana (Thale cress)<|>AUTOPHAGY 8E	00031; 00030; 00074			ü																										IPVIVEK	206.686	206.686	1	1.99259e+11	High				4	0	2	HCD	399.26	797.513	0.330124	8.2831	121.978	-45	60282	20220704_E3_RSLC1_Clavel_Dagdas_GMI_ID793_onbead_dig_30per_3_mcherry_ATG8A_mock_WT.raw
71971	ü	cont_P35908	Keratin, type II cytoskeletal 2 epidermal OS=Homo sapiens GN=KRT2 PE=1 SV=2	00303			ü																										VDLLNQEIEFLK	304.4	304.4	1	2.91666e+06	High	X	Q6(Deamidated): 99.91	Q6(Deamidated)	65	0	2	HCD	731.397	1461.79	1.62408	66.5439	121.941	-45	60263	20220704_E3_RSLC1_Clavel_Dagdas_GMI_ID793_onbead_dig_30per_3_mcherry_ATG8A_mock_WT.raw
71972		AT4G21980; AT1G62040.2	ATG8A OS=Arabidopsis thaliana (Thale cress) | Ubiquitin-like superfamily protein	00090; 00120			ü																										AIFVFVK	220.559	220.559	1	9.81317e+10	High				9	0	2	HCD	412.258	823.508	0.22939	0	121.937	-45	60261	20220704_E3_RSLC1_Clavel_Dagdas_GMI_ID793_onbead_dig_30per_3_mcherry_ATG8A_mock_WT.raw
71973	ü	cont_P15636	Protease 1 OS=Achromobacter lyticus PE=1 SV=1	00435			ü																										VFTSWTGGGAAASR	316.825	316.825	1	9.3667e+10	High				146	0	2	HCD	684.339	1367.67	0.421628	58.0617	121.902	-45	60244	20220704_E3_RSLC1_Clavel_Dagdas_GMI_ID793_onbead_dig_30per_3_mcherry_ATG8A_mock_WT.raw
71974		AT5G01530.1	light harvesting complex photosystem II	00086			ü																										PAEYLQFDIDSLDQNLAK	247.665	247.665	1	2.00605e+06	High				191	0	3	HCD	694.013	2080.02	0.301068	7.24307	121.871	-45	60228	20220704_E3_RSLC1_Clavel_Dagdas_GMI_ID793_onbead_dig_30per_3_mcherry_ATG8A_mock_WT.raw
71975		p999; p999_x000D_; cont_P00029	GFP | mcherry<|>mCherry mCherry	00021; 00021			ü																										VHMEGSVNGHEFEIEGEGEGRPYEGTQTAK	216.848	216.848	1	1.31184e+09	High				336	1	4	HCD	819.373	3274.47	-0.567254	14.3445	121.846	-60	60216	20220704_E3_RSLC1_Clavel_Dagdas_GMI_ID793_onbead_dig_30per_3_mcherry_ATG8A_mock_WT.raw
71976		AT4G21980	ATG8A OS=Arabidopsis thaliana (Thale cress)	00081			ü																										AGQSDVPDIDK	261.508	261.508	1	4.58022e+11	High				80	0	2	HCD	572.778	1144.55	0.129467	14.8467	121.835	-45	60210	20220704_E3_RSLC1_Clavel_Dagdas_GMI_ID793_onbead_dig_30per_3_mcherry_ATG8A_mock_WT.raw
71977		p999; p999_x000D_; cont_P00029	GFP | mcherry<|>mCherry mCherry	00080; 00080			ü																										HPADIPDYLK	301.767	301.767	1	3.24731e+10	High				88	0	2	HCD	584.803	1168.6	-0.769658	0	121.813	-60	60199	20220704_E3_RSLC1_Clavel_Dagdas_GMI_ID793_onbead_dig_30per_3_mcherry_ATG8A_mock_WT.raw
71978		AT4G21980	ATG8A OS=Arabidopsis thaliana (Thale cress)	00081			ü																										AGQSDVPDIDKK	162.463	162.463	1	1.32015e+11	High				97	1	3	HCD	424.886	1272.64	0.183007	0	121.75	-75	60168	20220704_E3_RSLC1_Clavel_Dagdas_GMI_ID793_onbead_dig_30per_3_mcherry_ATG8A_mock_WT.raw
71979		p999; p999_x000D_; cont_P00029	GFP | mcherry<|>mCherry mCherry	00021; 00021			ü																										VHMEGSVNGHEFEIEGEGEGRPYEGTQTAK	214.055	214.055	1	9.53552e+08	High				322	1	5	HCD	655.699	3274.47	-1.20893	6.06393	121.733	-60	60159	20220704_E3_RSLC1_Clavel_Dagdas_GMI_ID793_onbead_dig_30per_3_mcherry_ATG8A_mock_WT.raw
71980		AT5G06600.1	ubiquitin-specific protease 12	01077			ü																										DVYGAFEQYLGLEHADTTPK	407.07	407.07	1	4.26799e+06	High				247	0	3	HCD	752.027	2254.07	0.747459	0	121.721	-45	60153	20220704_E3_RSLC1_Clavel_Dagdas_GMI_ID793_onbead_dig_30per_3_mcherry_ATG8A_mock_WT.raw
71981		AT4G21980; AT1G62040.2	ATG8A OS=Arabidopsis thaliana (Thale cress) | Ubiquitin-like superfamily protein	00090; 00120			ü																										AIFVFVK	160.892	160.892	1	2.34988e+10	High				9	0	2	HCD	412.257	823.507	-0.372898	0	121.66	-60	60122	20220704_E3_RSLC1_Clavel_Dagdas_GMI_ID793_onbead_dig_30per_3_mcherry_ATG8A_mock_WT.raw
71982		AT5G45900.1	ThiF family protein	00534			ü																										LGCYFCNDVVAPQDSMTDR	182.827	182.827	1	868763	High		M16(Oxidation): 100	C3(Methylthio); C6(Methylthio); M16(Oxidation)	49	0	3	HCD	747.963	2241.88	0.652422	36.1934	121.625	-60	60104	20220704_E3_RSLC1_Clavel_Dagdas_GMI_ID793_onbead_dig_30per_3_mcherry_ATG8A_mock_WT.raw
71983		AT1G09010.1	glycoside hydrolase family 2 protein	00605			ü																										VHDQILMYGTPENLDDFCLK	185.451	185.451	1	0	Unknown		Q4(Deamidated): 100	Q4(Deamidated); C18(Methylthio)	220	0	3	HCD	800.028	2398.07	-2.38248	0	121.594	-60	60089	20220704_E3_RSLC1_Clavel_Dagdas_GMI_ID793_onbead_dig_30per_3_mcherry_ATG8A_mock_WT.raw
71984	ü	cont_P00761	Trypsin OS=Sus scrofa PE=1 SV=1	00078			ü																										IITHPNFNGNTLDNDIMLIK	272.746	272.746	1	4.28381e+09	High		N8(Deamidated): 99.73	N8(Deamidated)	184	0	3	HCD	762.063	2284.18	5.10279	5.00085	121.59	-60	60087	20220704_E3_RSLC1_Clavel_Dagdas_GMI_ID793_onbead_dig_30per_3_mcherry_ATG8A_mock_WT.raw
71985		AT4G21980	ATG8A OS=Arabidopsis thaliana (Thale cress)	00052			ü																										ISNPLEAR	223.242	223.242	1	3.07575e+11	High				26	0	2	HCD	450.251	899.494	-0.811845	0	121.553	-60	60068	20220704_E3_RSLC1_Clavel_Dagdas_GMI_ID793_onbead_dig_30per_3_mcherry_ATG8A_mock_WT.raw
71986	ü	cont_P13647; cont_P04259; cont_P02538; cont_P35908	Keratin, type II cytoskeletal 5 OS=Homo sapiens GN=KRT5 PE=1 SV=3 | Keratin, type II cytoskeletal 6B OS=Homo sapiens GN=KRT6B PE=1 SV=5 | Keratin, type II cytoskeletal 6A OS=Homo sapiens GN=KRT6A PE=1 SV=3 | Keratin, type II cytoskeletal 2 epidermal OS=Homo sapiens GN=KRT2 PE=1 SV=2	00327; 00327; 00327; 00332; 00342			ü																										NLDLDSIIAEVK	215.037	215.037	1	5.29245e+06	High				85	0	3	HCD	443.913	1329.72	-0.940524	4.0284	121.538	-45	60060	20220704_E3_RSLC1_Clavel_Dagdas_GMI_ID793_onbead_dig_30per_3_mcherry_ATG8A_mock_WT.raw
71987		AT1G09130.3	ATP-dependent caseinolytic (Clp) protease/crotonase family protein	00261			ü																										DILVELLSK	181.729	181.729	1	0	Unknown				31	0	2	HCD	515.314	1029.62	1.11365	57.0409	121.522	-60	60053	20220704_E3_RSLC1_Clavel_Dagdas_GMI_ID793_onbead_dig_30per_3_mcherry_ATG8A_mock_WT.raw
71988	ü	cont_P04264	Keratin, type II cytoskeletal 1 OS=Homo sapiens GN=KRT1 PE=1 SV=6	00344; 00314			ü																										SLDLDSIIAEVK	379.834	379.834	1	5.17629e+06	High				60	0	2	HCD	651.862	1302.72	1.18146	0	121.511	-45	60048	20220704_E3_RSLC1_Clavel_Dagdas_GMI_ID793_onbead_dig_30per_3_mcherry_ATG8A_mock_WT.raw
71989		AT5G44340.1; AT2G29550.1; AT5G23860.2_x000D_; AT5G23860.1; AT5G62700.1_x000D_; AT5G62690.1	tubulin beta chain 4 | tubulin beta-7 chain | tubulin beta 8<|>tubulin beta 8 | tubulin beta chain 3<|>tubulin beta chain 2	00104; 00104; 00104; 00104			ü																										GHYTEGAELIDSVLDVVR	297.485	297.485	1	3.85743e+06	High				127	0	3	HCD	658.337	1973	-1.12379	7.46737	121.507	-45	60046	20220704_E3_RSLC1_Clavel_Dagdas_GMI_ID793_onbead_dig_30per_3_mcherry_ATG8A_mock_WT.raw
71990	ü	cont_P04264	Keratin, type II cytoskeletal 1 OS=Homo sapiens GN=KRT1 PE=1 SV=6	00344; 00314			ü																										SLDLDSIIAEVK	310.019	310.019	1	1.59244e+07	High				63	0	3	HCD	434.91	1302.72	0.116962	0	121.504	-45	60044	20220704_E3_RSLC1_Clavel_Dagdas_GMI_ID793_onbead_dig_30per_3_mcherry_ATG8A_mock_WT.raw
71991	ü	cont_P15636	Protease 1 OS=Achromobacter lyticus PE=1 SV=1	00206			ü																										GVSGSCNIDVVCPEGDGRR	392.319	392.319	1	4.69878e+09	High			C6(Methylthio); C12(Methylthio)	147	1	3	HCD	671.287	2011.85	0.229174	6.94424	121.484	-60	60034	20220704_E3_RSLC1_Clavel_Dagdas_GMI_ID793_onbead_dig_30per_3_mcherry_ATG8A_mock_WT.raw
71992		AT4G21980	ATG8A OS=Arabidopsis thaliana (Thale cress)	00052			ü																										ISNPLEAR	221.876	221.876	1	7.65979e+10	High				26	0	2	HCD	450.251	899.494	-0.136345	0	121.476	-45	60030	20220704_E3_RSLC1_Clavel_Dagdas_GMI_ID793_onbead_dig_30per_3_mcherry_ATG8A_mock_WT.raw
71993	ü	cont_P13647; cont_P04259; cont_P02538; cont_P35908	Keratin, type II cytoskeletal 5 OS=Homo sapiens GN=KRT5 PE=1 SV=3 | Keratin, type II cytoskeletal 6B OS=Homo sapiens GN=KRT6B PE=1 SV=5 | Keratin, type II cytoskeletal 6A OS=Homo sapiens GN=KRT6A PE=1 SV=3 | Keratin, type II cytoskeletal 2 epidermal OS=Homo sapiens GN=KRT2 PE=1 SV=2	00327; 00327; 00327; 00332; 00342			ü																										NLDLDSIIAEVK	309.413	309.413	1	2.57305e+08	High				68	0	2	HCD	665.365	1329.72	-1.76179	10.4272	121.399	-45	59991	20220704_E3_RSLC1_Clavel_Dagdas_GMI_ID793_onbead_dig_30per_3_mcherry_ATG8A_mock_WT.raw
71994		p999; p999_x000D_; cont_P00029	GFP | mcherry<|>mCherry mCherry	00101; 00101			ü																										VMNFEDGGVVTVTQDSSLQDGEFIYK	377.977	377.977	1	6.12665e+07	Medium		N3(Deamidated): 100	N3(Deamidated)	264	0	3	HCD	960.455	2879.35	7.8264	0	121.283	-45	59932	20220704_E3_RSLC1_Clavel_Dagdas_GMI_ID793_onbead_dig_30per_3_mcherry_ATG8A_mock_WT.raw
71995	ü	cont_P15636	Protease 1 OS=Achromobacter lyticus PE=1 SV=1	00206			ü																										GVSGSCNIDVVCPEGDGRR	310.267	310.267	1	2.76403e+09	High			C6(Methylthio); C12(Methylthio)	153	1	3	HCD	671.287	2011.85	-0.0521864	0	121.246	-45	59913	20220704_E3_RSLC1_Clavel_Dagdas_GMI_ID793_onbead_dig_30per_3_mcherry_ATG8A_mock_WT.raw
71996		AT4G21980; AT4G16520.1_x000D_; AT4G16520.2; AT2G45170.1_x000D_; at2g45170_x000D_; AT2G45170.2	ATG8A OS=Arabidopsis thaliana (Thale cress) | Ubiquitin-like superfamily protein<|>Ubiquitin-like superfamily protein | AUTOPHAGY 8E<|>ATG8e OS=Arabidopsis thaliana (Thale cress)<|>AUTOPHAGY 8E	00031; 00030; 00074			ü																										IPVIVEK	213.569	213.569	1	1.99259e+11	High				4	0	2	HCD	399.26	797.513	-0.00222124	0	121.213	-45	59896	20220704_E3_RSLC1_Clavel_Dagdas_GMI_ID793_onbead_dig_30per_3_mcherry_ATG8A_mock_WT.raw
71997		AT4G21980; AT1G62040.2	ATG8A OS=Arabidopsis thaliana (Thale cress) | Ubiquitin-like superfamily protein	00090; 00120			ü																										AIFVFVK	224.512	224.512	1	9.81317e+10	High				9	0	2	HCD	412.257	823.507	-0.389951	0	121.178	-45	59878	20220704_E3_RSLC1_Clavel_Dagdas_GMI_ID793_onbead_dig_30per_3_mcherry_ATG8A_mock_WT.raw
71998	ü	cont_P15636	Protease 1 OS=Achromobacter lyticus PE=1 SV=1	00435			ü																										VFTSWTGGGAAASR	346.832	346.832	1	9.3667e+10	High				137	0	2	HCD	684.339	1367.67	-0.051117	0	121.139	-45	59859	20220704_E3_RSLC1_Clavel_Dagdas_GMI_ID793_onbead_dig_30per_3_mcherry_ATG8A_mock_WT.raw
71999		AT4G21980	ATG8A OS=Arabidopsis thaliana (Thale cress)	00127			ü																										NTLPPTAALMSAIYEEHK	295.972	295.972	1	1.96468e+10	High				198	0	3	HCD	662.666	1985.98	-8.4693	0	121.113	-45	59846	20220704_E3_RSLC1_Clavel_Dagdas_GMI_ID793_onbead_dig_30per_3_mcherry_ATG8A_mock_WT.raw
72000		p999; p999_x000D_; cont_P00029	GFP | mcherry<|>mCherry mCherry	00021; 00021			ü																										VHMEGSVNGHEFEIEGEGEGRPYEGTQTAK	205.344	205.344	1	1.31184e+09	High				340	1	4	HCD	819.372	3274.47	-0.892145	5.90195	121.084	-60	59832	20220704_E3_RSLC1_Clavel_Dagdas_GMI_ID793_onbead_dig_30per_3_mcherry_ATG8A_mock_WT.raw
72001		AT4G21980	ATG8A OS=Arabidopsis thaliana (Thale cress)	00081			ü																										AGQSDVPDIDK	302.364	302.364	1	4.58022e+11	High				80	0	2	HCD	572.778	1144.55	0.636101	17.9825	121.073	-45	59826	20220704_E3_RSLC1_Clavel_Dagdas_GMI_ID793_onbead_dig_30per_3_mcherry_ATG8A_mock_WT.raw
72002		p999; p999_x000D_; cont_P00029	GFP | mcherry<|>mCherry mCherry	00080; 00080			ü																										HPADIPDYLK	221.548	221.548	1	3.24731e+10	High				95	0	2	HCD	584.803	1168.6	-0.16969	11.7003	121.051	-60	59815	20220704_E3_RSLC1_Clavel_Dagdas_GMI_ID793_onbead_dig_30per_3_mcherry_ATG8A_mock_WT.raw
72003		AT4G21980	ATG8A OS=Arabidopsis thaliana (Thale cress)	00081			ü																										AGQSDVPDIDKK	190.932	190.932	1	1.32015e+11	High				97	1	3	HCD	424.886	1272.64	0.0121741	0	120.989	-75	59783	20220704_E3_RSLC1_Clavel_Dagdas_GMI_ID793_onbead_dig_30per_3_mcherry_ATG8A_mock_WT.raw
72004		p999; p999_x000D_; cont_P00029	GFP | mcherry<|>mCherry mCherry	00021; 00021			ü																										VHMEGSVNGHEFEIEGEGEGRPYEGTQTAK	224.717	224.717	1	9.53552e+08	High				328	1	5	HCD	655.7	3274.47	0.255229	36.5091	120.973	-60	59775	20220704_E3_RSLC1_Clavel_Dagdas_GMI_ID793_onbead_dig_30per_3_mcherry_ATG8A_mock_WT.raw
72005		p999; p999_x000D_; cont_P00029	GFP | mcherry<|>mCherry mCherry	00101; 00101			ü																										VMNFEDGGVVTVTQDSSLQDGEFIYK	263.532	263.532	1	1.27216e+07	High	X	Q14(Deamidated): 100	Q14(Deamidated)	237	0	3	HCD	960.448	2879.33	0.501949	0	120.972	-60	59774	20220704_E3_RSLC1_Clavel_Dagdas_GMI_ID793_onbead_dig_30per_3_mcherry_ATG8A_mock_WT.raw
72006		AT4G21980; AT1G62040.2	ATG8A OS=Arabidopsis thaliana (Thale cress) | Ubiquitin-like superfamily protein	00090; 00120			ü																										AIFVFVK	157.004	157.004	1	2.34988e+10	High				9	0	2	HCD	412.257	823.508	-0.0294122	6.87629	120.902	-60	59740	20220704_E3_RSLC1_Clavel_Dagdas_GMI_ID793_onbead_dig_30per_3_mcherry_ATG8A_mock_WT.raw
72007	ü	cont_P00761	Trypsin OS=Sus scrofa PE=1 SV=1	00078			ü																										IITHPNFNGNTLDNDIMLIK	160.815	160.815	1	7.18462e+09	High				141	0	3	HCD	761.73	2283.18	-2.13799	19.6637	120.838	-60	59707	20220704_E3_RSLC1_Clavel_Dagdas_GMI_ID793_onbead_dig_30per_3_mcherry_ATG8A_mock_WT.raw
72008		AT4G21980	ATG8A OS=Arabidopsis thaliana (Thale cress)	00052			ü																										ISNPLEAR	216.127	216.127	1	3.07575e+11	High				26	0	2	HCD	450.251	899.494	-0.432089	0	120.795	-60	59685	20220704_E3_RSLC1_Clavel_Dagdas_GMI_ID793_onbead_dig_30per_3_mcherry_ATG8A_mock_WT.raw
72009	ü	cont_P15636	Protease 1 OS=Achromobacter lyticus PE=1 SV=1	00206			ü																										GVSGSCNIDVVCPEGDGRR	310.026	310.026	1	4.69878e+09	High			C6(Methylthio); C12(Methylthio)	147	1	3	HCD	671.287	2011.85	0.291456	14.2243	120.694	-60	59635	20220704_E3_RSLC1_Clavel_Dagdas_GMI_ID793_onbead_dig_30per_3_mcherry_ATG8A_mock_WT.raw
72010		AT4G21980	ATG8A OS=Arabidopsis thaliana (Thale cress)	00052			ü																										ISNPLEAR	225.155	225.155	1	7.65979e+10	High				26	0	2	HCD	450.251	899.494	-0.0294053	9.12832	120.679	-45	59627	20220704_E3_RSLC1_Clavel_Dagdas_GMI_ID793_onbead_dig_30per_3_mcherry_ATG8A_mock_WT.raw
72011		AT1G42970.1	glyceraldehyde-3-phosphate dehydrogenase B subunit	00317			ü																										VPTPNVSVVDLVINVEK	507.496	507.496	1	2.81173e+06	High				28	0	2	HCD	911.521	1822.03	1.14693	0	120.647	-45	59612	20220704_E3_RSLC1_Clavel_Dagdas_GMI_ID793_onbead_dig_30per_3_mcherry_ATG8A_mock_WT.raw
72012		AT3G11890.2	Sterile alpha motif (SAM) domain-containing protein	00019			ü																										LGFDGEEDAWVFVK	372.453	372.453	1	5.95138e+06	High				147	0	2	HCD	806.388	1611.77	0.476877	0	120.644	-45	59610	20220704_E3_RSLC1_Clavel_Dagdas_GMI_ID793_onbead_dig_30per_3_mcherry_ATG8A_mock_WT.raw
72013		p999; p999_x000D_; cont_P00029	GFP | mcherry<|>mCherry mCherry	00101; 00101			ü																										VMNFEDGGVVTVTQDSSLQDGEFIYK	236.139	236.139	1	6.83172e+08	High		M2(Oxidation): 100	M2(Oxidation)	229	0	3	HCD	965.453	2894.35	1.91997	57.2105	120.616	-45	59596	20220704_E3_RSLC1_Clavel_Dagdas_GMI_ID793_onbead_dig_30per_3_mcherry_ATG8A_mock_WT.raw
72014	ü	cont_P15636	Protease 1 OS=Achromobacter lyticus PE=1 SV=1	00206			ü																										GVSGSCNIDVVCPEGDGRR	309.291	309.291	1	2.76403e+09	High			C6(Methylthio); C12(Methylthio)	163	1	3	HCD	671.289	2011.85	2.83109	21.2341	120.47	-45	59523	20220704_E3_RSLC1_Clavel_Dagdas_GMI_ID793_onbead_dig_30per_3_mcherry_ATG8A_mock_WT.raw
72015		AT4G21980; AT4G16520.1_x000D_; AT4G16520.2; AT2G45170.1_x000D_; at2g45170_x000D_; AT2G45170.2	ATG8A OS=Arabidopsis thaliana (Thale cress) | Ubiquitin-like superfamily protein<|>Ubiquitin-like superfamily protein | AUTOPHAGY 8E<|>ATG8e OS=Arabidopsis thaliana (Thale cress)<|>AUTOPHAGY 8E	00031; 00030; 00074			ü																										IPVIVEK	212.745	212.745	1	1.99259e+11	High				4	0	2	HCD	399.26	797.513	0.0449808	0	120.425	-45	59500	20220704_E3_RSLC1_Clavel_Dagdas_GMI_ID793_onbead_dig_30per_3_mcherry_ATG8A_mock_WT.raw
72016		AT4G21980; AT1G62040.2	ATG8A OS=Arabidopsis thaliana (Thale cress) | Ubiquitin-like superfamily protein	00090; 00120			ü																										AIFVFVK	226.207	226.207	1	9.81317e+10	High				9	0	2	HCD	412.257	823.508	0.0254996	3.70718	120.391	-45	59483	20220704_E3_RSLC1_Clavel_Dagdas_GMI_ID793_onbead_dig_30per_3_mcherry_ATG8A_mock_WT.raw
72017		p999; p999_x000D_; cont_P00029	GFP | mcherry<|>mCherry mCherry	00101; 00101			ü																										VMNFEDGGVVTVTQDSSLQDGEFIYK	282.401	282.401	1	9.35358e+06	High				259	0	3	HCD	960.119	2878.34	-0.664017	87.5721	120.381	-60	59479	20220704_E3_RSLC1_Clavel_Dagdas_GMI_ID793_onbead_dig_30per_3_mcherry_ATG8A_mock_WT.raw
72018		AT5G61500.1	autophagy 3 (APG3)	00283			ü																										YLFLFLK	190.209	190.209	1	1.44724e+08	High				33	0	2	HCD	472.287	943.567	1.78706	0	120.377	-60	59477	20220704_E3_RSLC1_Clavel_Dagdas_GMI_ID793_onbead_dig_30per_3_mcherry_ATG8A_mock_WT.raw
72019	ü	cont_P15636	Protease 1 OS=Achromobacter lyticus PE=1 SV=1	00435			ü																										VFTSWTGGGAAASR	374.249	374.249	1	9.3667e+10	High				161	0	2	HCD	684.338	1367.67	-0.705422	12.8206	120.358	-45	59467	20220704_E3_RSLC1_Clavel_Dagdas_GMI_ID793_onbead_dig_30per_3_mcherry_ATG8A_mock_WT.raw
72020		AT4G13850.1	glycine-rich RNA-binding protein 2	00037			ü																										LFIGGLSWGTDDASLR	313.616	313.616	1	1.26908e+06	High				122	0	2	HCD	854.442	1707.88	4.33708	20.6722	120.329	-45	59453	20220704_E3_RSLC1_Clavel_Dagdas_GMI_ID793_onbead_dig_30per_3_mcherry_ATG8A_mock_WT.raw
72021		AT4G21980	ATG8A OS=Arabidopsis thaliana (Thale cress)	00081			ü																										AGQSDVPDIDK	263.673	263.673	1	4.58022e+11	High				80	0	2	HCD	572.778	1144.55	0.179734	22.9776	120.282	-45	59429	20220704_E3_RSLC1_Clavel_Dagdas_GMI_ID793_onbead_dig_30per_3_mcherry_ATG8A_mock_WT.raw
72022		AT1G56070.1	Ribosomal protein S5/Elongation factor G/III/V family protein	00439			ü																										RQETVEDVPCGNTVAMVGLDQFITK	278.753	278.753	1	1.71648e+06	High			C10(Methylthio)	317	1	3	HCD	932.786	2796.34	2.09031	16.8569	120.259	-45	59418	20220704_E3_RSLC1_Clavel_Dagdas_GMI_ID793_onbead_dig_30per_3_mcherry_ATG8A_mock_WT.raw
72023		p999; p999_x000D_; cont_P00029	GFP | mcherry<|>mCherry mCherry	00080; 00080			ü																										HPADIPDYLK	226.033	226.033	1	3.24731e+10	High				92	0	2	HCD	584.804	1168.6	1.05242	8.88369	120.228	-60	59402	20220704_E3_RSLC1_Clavel_Dagdas_GMI_ID793_onbead_dig_30per_3_mcherry_ATG8A_mock_WT.raw
72024		p999; p999_x000D_; cont_P00029	GFP | mcherry<|>mCherry mCherry	00101; 00101			ü																										VMNFEDGGVVTVTQDSSLQDGEFIYK	275.292	275.292	1	6.83172e+08	High		M2(Oxidation): 100	M2(Oxidation)	224	0	3	HCD	965.448	2894.33	-3.72593	0	120.22	-45	59398	20220704_E3_RSLC1_Clavel_Dagdas_GMI_ID793_onbead_dig_30per_3_mcherry_ATG8A_mock_WT.raw
72025		p999; p999_x000D_; cont_P00029	GFP | mcherry<|>mCherry mCherry	00101; 00101			ü																										VMNFEDGGVVTVTQDSSLQDGEFIYK	331.585	331.585	1	1.27216e+07	High	X	Q14(Deamidated): 100	Q14(Deamidated)	238	0	3	HCD	960.448	2879.33	-0.0366313	0	120.188	-60	59382	20220704_E3_RSLC1_Clavel_Dagdas_GMI_ID793_onbead_dig_30per_3_mcherry_ATG8A_mock_WT.raw
72026		AT4G21980; AT1G62040.2	ATG8A OS=Arabidopsis thaliana (Thale cress) | Ubiquitin-like superfamily protein	00090; 00120			ü																										AIFVFVK	151.818	151.818	1	2.34988e+10	High				9	0	2	HCD	412.257	823.507	-0.28189	24.9396	120.118	-60	59348	20220704_E3_RSLC1_Clavel_Dagdas_GMI_ID793_onbead_dig_30per_3_mcherry_ATG8A_mock_WT.raw
72027	ü	cont_P00761	Trypsin OS=Sus scrofa PE=1 SV=1	00078			ü																										IITHPNFnGnTLDNDIMLIK	158.336	158.336	1	0	Unknown		N8(Deamidated): 49.96; N10(Deamidated): 49.96	N8(Deamidated)	170	0	3	HCD	762.065	2284.18	7.20966	0	120.044	-60	59311	20220704_E3_RSLC1_Clavel_Dagdas_GMI_ID793_onbead_dig_30per_3_mcherry_ATG8A_mock_WT.raw
72028		AT4G21980	ATG8A OS=Arabidopsis thaliana (Thale cress)	00052			ü																										ISNPLEAR	229.111	229.111	1	3.07575e+11	High				26	0	2	HCD	450.251	899.494	-0.0552877	5.23635	120.011	-60	59295	20220704_E3_RSLC1_Clavel_Dagdas_GMI_ID793_onbead_dig_30per_3_mcherry_ATG8A_mock_WT.raw
72029	ü	cont_P15636	Protease 1 OS=Achromobacter lyticus PE=1 SV=1	00206			ü																										GVSGSCNIDVVCPEGDGRR	223.904	223.904	1	4.69878e+09	High			C6(Methylthio); C12(Methylthio)	160	1	3	HCD	671.288	2011.85	1.3541	9.73522	119.936	-60	59258	20220704_E3_RSLC1_Clavel_Dagdas_GMI_ID793_onbead_dig_30per_3_mcherry_ATG8A_mock_WT.raw
72030		AT4G21980	ATG8A OS=Arabidopsis thaliana (Thale cress)	00052			ü																										ISNPLEAR	222.213	222.213	1	7.65979e+10	High				26	0	2	HCD	450.251	899.495	0.348172	36.4792	119.919	-45	59250	20220704_E3_RSLC1_Clavel_Dagdas_GMI_ID793_onbead_dig_30per_3_mcherry_ATG8A_mock_WT.raw
72031		AT5G45900.1	ThiF family protein	00482			ü																										WLPSLLCANANK	215.533	215.533	1	1.80046e+06	High		N9(Deamidated): 99.86	C7(Methylthio); N9(Deamidated)	137	0	2	HCD	688.84	1376.67	1.78313	0	119.777	-45	59181	20220704_E3_RSLC1_Clavel_Dagdas_GMI_ID793_onbead_dig_30per_3_mcherry_ATG8A_mock_WT.raw
72032		AT3G11630.1; AT5G06290.1	Thioredoxin superfamily protein | 2-cysteine peroxiredoxin B	00079; 00086			ü																										APDFEAEAVFDQEFIK	237.643	237.643	1	3.98407e+06	High				213	0	3	HCD	619.297	1855.88	0.207807	0	119.742	-45	59164	20220704_E3_RSLC1_Clavel_Dagdas_GMI_ID793_onbead_dig_30per_3_mcherry_ATG8A_mock_WT.raw
72033		AT3G26650.1; AT1G12900.1	glyceraldehyde 3-phosphate dehydrogenase A subunit | glyceraldehyde 3-phosphate dehydrogenase A subunit 2	00384; 00387			ü																										VVDLADIVANNWK	203.971	203.971	1	4.80178e+06	High				53	0	3	HCD	486.266	1456.78	2.59308	61.6764	119.711	-45	59149	20220704_E3_RSLC1_Clavel_Dagdas_GMI_ID793_onbead_dig_30per_3_mcherry_ATG8A_mock_WT.raw
72034		AT4G21980; AT4G16520.1_x000D_; AT4G16520.2; AT2G45170.1_x000D_; at2g45170_x000D_; AT2G45170.2	ATG8A OS=Arabidopsis thaliana (Thale cress) | Ubiquitin-like superfamily protein<|>Ubiquitin-like superfamily protein | AUTOPHAGY 8E<|>ATG8e OS=Arabidopsis thaliana (Thale cress)<|>AUTOPHAGY 8E	00031; 00030; 00074			ü																										IPVIVEK	203.851	203.851	1	1.99259e+11	High				4	0	2	HCD	399.26	797.513	0.0150161	0	119.666	-45	59127	20220704_E3_RSLC1_Clavel_Dagdas_GMI_ID793_onbead_dig_30per_3_mcherry_ATG8A_mock_WT.raw
72035		AT4G21980; AT1G62040.2	ATG8A OS=Arabidopsis thaliana (Thale cress) | Ubiquitin-like superfamily protein	00090; 00120			ü																										AIFVFVK	220.346	220.346	1	9.81317e+10	High				9	0	2	HCD	412.258	823.508	0.440105	0	119.63	-45	59109	20220704_E3_RSLC1_Clavel_Dagdas_GMI_ID793_onbead_dig_30per_3_mcherry_ATG8A_mock_WT.raw
72036		AT5G61500.1	autophagy 3 (APG3)	00283			ü																										YLFLFLK	188.504	188.504	1	1.44724e+08	High				77	0	2	HCD	472.286	943.565	-0.118758	0	119.611	-60	59100	20220704_E3_RSLC1_Clavel_Dagdas_GMI_ID793_onbead_dig_30per_3_mcherry_ATG8A_mock_WT.raw
72037	ü	cont_P15636	Protease 1 OS=Achromobacter lyticus PE=1 SV=1	00435			ü																										VFTSWTGGGAAASR	291.08	291.08	1	9.3667e+10	High				146	0	2	HCD	684.34	1367.67	1.67456	19.7017	119.593	-45	59091	20220704_E3_RSLC1_Clavel_Dagdas_GMI_ID793_onbead_dig_30per_3_mcherry_ATG8A_mock_WT.raw
72038		AT4G21980	ATG8A OS=Arabidopsis thaliana (Thale cress)	00081			ü																										AGQSDVPDIDK	249.074	249.074	1	4.58022e+11	High				81	0	2	HCD	572.778	1144.55	0.363055	25.7697	119.525	-45	59058	20220704_E3_RSLC1_Clavel_Dagdas_GMI_ID793_onbead_dig_30per_3_mcherry_ATG8A_mock_WT.raw
72039		p999; p999_x000D_; cont_P00029	GFP | mcherry<|>mCherry mCherry	00080; 00080			ü																										HPADIPDYLK	312.784	312.784	1	3.24731e+10	High				88	0	2	HCD	584.803	1168.6	-0.648933	31.1184	119.47	-60	59032	20220704_E3_RSLC1_Clavel_Dagdas_GMI_ID793_onbead_dig_30per_3_mcherry_ATG8A_mock_WT.raw
72040		p999; p999_x000D_; cont_P00029	GFP | mcherry<|>mCherry mCherry	00101; 00101			ü																										VMNFEDGGVVTVTQDSSLQDGEFIYK	346.044	346.044	1	6.83172e+08	High		M2(Oxidation): 100	M2(Oxidation)	225	0	3	HCD	965.447	2894.33	-4.32519	0	119.453	-45	59023	20220704_E3_RSLC1_Clavel_Dagdas_GMI_ID793_onbead_dig_30per_3_mcherry_ATG8A_mock_WT.raw
72041		AT4G21980	ATG8A OS=Arabidopsis thaliana (Thale cress)	00081			ü																										AGQSDVPDIDKK	218.031	218.031	1	1.32015e+11	High				97	1	3	HCD	424.886	1272.64	0.0242998	0	119.447	-75	59020	20220704_E3_RSLC1_Clavel_Dagdas_GMI_ID793_onbead_dig_30per_3_mcherry_ATG8A_mock_WT.raw
72042		AT1G09010.1	glycoside hydrolase family 2 protein	00605			ü																										VHDQILMYGTPENLDDFCLK	366.552	366.552	1	7.15236e+07	High			C18(Methylthio)	308	0	3	HCD	799.703	2397.09	0.434987	12.2943	119.327	-60	58964	20220704_E3_RSLC1_Clavel_Dagdas_GMI_ID793_onbead_dig_30per_3_mcherry_ATG8A_mock_WT.raw
72043		AT4G21980; AT1G62040.2	ATG8A OS=Arabidopsis thaliana (Thale cress) | Ubiquitin-like superfamily protein	00090; 00120			ü																										AIFVFVK	158.121	158.121	1	2.34988e+10	High				9	0	2	HCD	412.257	823.507	-0.832157	0	119.325	-60	58963	20220704_E3_RSLC1_Clavel_Dagdas_GMI_ID793_onbead_dig_30per_3_mcherry_ATG8A_mock_WT.raw
72044	ü	cont_P00761	Trypsin OS=Sus scrofa PE=1 SV=1	00078			ü																										IITHPnFnGNTLDNDIMLIK	184.477	184.477	1	0	Unknown		N6(Deamidated): 49.95; N8(Deamidated): 49.95	N6(Deamidated)	183	0	3	HCD	762.062	2284.17	3.73115	0	119.258	-60	58931	20220704_E3_RSLC1_Clavel_Dagdas_GMI_ID793_onbead_dig_30per_3_mcherry_ATG8A_mock_WT.raw
72045		AT4G21980	ATG8A OS=Arabidopsis thaliana (Thale cress)	00052			ü																										ISNPLEAR	222.975	222.975	1	3.07575e+11	High				26	0	2	HCD	450.251	899.494	-0.424647	0	119.254	-60	58929	20220704_E3_RSLC1_Clavel_Dagdas_GMI_ID793_onbead_dig_30per_3_mcherry_ATG8A_mock_WT.raw
72046		AT3G01500.1	carbonic anhydrase 1	00126			ü																										YGGVGAAIEYAVLHLK	187.968	187.968	1	1.1072e+07	High				64	0	3	HCD	554.307	1660.91	0.10722	1.1627	119.202	-75	58904	20220704_E3_RSLC1_Clavel_Dagdas_GMI_ID793_onbead_dig_30per_3_mcherry_ATG8A_mock_WT.raw
72047		AT4G10340.1	light harvesting complex of photosystem II 5	00257			ü																										HLSDPFGNNLLTVIAGTAER	310.511	310.511	1	3.47936e+06	High				118	0	3	HCD	709.041	2125.11	2.34335	13.4615	119.181	-45	58895	20220704_E3_RSLC1_Clavel_Dagdas_GMI_ID793_onbead_dig_30per_3_mcherry_ATG8A_mock_WT.raw
72048		AT3G09440.1_x000D_; AT3G09440.2	Heat shock protein 70 (Hsp 70) family protein<|>Heat shock protein 70 (Hsp 70) family protein	00352			ü																										VQQLLVDFFNGK	304.218	304.218	1	1.44842e+07	High		N10(Deamidated): 100	N10(Deamidated)	76	0	2	HCD	704.878	1408.75	0.845587	46.9394	119.171	-45	58890	20220704_E3_RSLC1_Clavel_Dagdas_GMI_ID793_onbead_dig_30per_3_mcherry_ATG8A_mock_WT.raw
72049	ü	cont_P15636	Protease 1 OS=Achromobacter lyticus PE=1 SV=1	00206			ü																										GVSGSCNIDVVCPEGDGRR	250.771	250.771	1	4.69878e+09	High			C6(Methylthio); C12(Methylthio)	145	1	3	HCD	671.286	2011.84	-0.315309	9.09021	119.152	-60	58881	20220704_E3_RSLC1_Clavel_Dagdas_GMI_ID793_onbead_dig_30per_3_mcherry_ATG8A_mock_WT.raw
72050		AT1G09010.1	glycoside hydrolase family 2 protein	00007			ü																										TVLDFGWIAAR	237.529	237.529	1	2.44964e+08	High				71	0	2	HCD	624.84	1248.67	-0.945798	0	119.145	-45	58878	20220704_E3_RSLC1_Clavel_Dagdas_GMI_ID793_onbead_dig_30per_3_mcherry_ATG8A_mock_WT.raw
72051		AT4G21980	ATG8A OS=Arabidopsis thaliana (Thale cress)	00052			ü																										ISNPLEAR	233.535	233.535	1	7.65979e+10	High				26	0	2	HCD	450.251	899.495	0.927769	0	119.142	-45	58876	20220704_E3_RSLC1_Clavel_Dagdas_GMI_ID793_onbead_dig_30per_3_mcherry_ATG8A_mock_WT.raw
72052		AT5G61500.1	autophagy 3 (APG3)	00283			ü																										YLFLFLK	184.315	184.315	1	2.8791e+07	High				77	0	2	HCD	472.286	943.564	-0.854817	24.2972	119.005	-45	58812	20220704_E3_RSLC1_Clavel_Dagdas_GMI_ID793_onbead_dig_30per_3_mcherry_ATG8A_mock_WT.raw
72053		AT4G21980; AT4G16520.1_x000D_; AT4G16520.2; AT2G45170.1_x000D_; at2g45170_x000D_; AT2G45170.2	ATG8A OS=Arabidopsis thaliana (Thale cress) | Ubiquitin-like superfamily protein<|>Ubiquitin-like superfamily protein | AUTOPHAGY 8E<|>ATG8e OS=Arabidopsis thaliana (Thale cress)<|>AUTOPHAGY 8E	00031; 00030; 00074			ü																										IPVIVEK	205.614	205.614	1	1.99259e+11	High				4	0	2	HCD	399.26	797.513	-0.0160651	3.77249	118.898	-45	58760	20220704_E3_RSLC1_Clavel_Dagdas_GMI_ID793_onbead_dig_30per_3_mcherry_ATG8A_mock_WT.raw
72054		p999; p999_x000D_; cont_P00029	GFP | mcherry<|>mCherry mCherry	00101; 00101			ü																										VMNFEDGGVVTVTQDSSLQDGEFIYK	367.502	367.502	1	1.73984e+09	High				242	0	3	HCD	960.129	2878.37	9.39194	43.501	118.896	-45	58759	20220704_E3_RSLC1_Clavel_Dagdas_GMI_ID793_onbead_dig_30per_3_mcherry_ATG8A_mock_WT.raw
72055		AT4G21980; AT1G62040.2	ATG8A OS=Arabidopsis thaliana (Thale cress) | Ubiquitin-like superfamily protein	00090; 00120			ü																										AIFVFVK	227.804	227.804	1	9.81317e+10	High				9	0	2	HCD	412.257	823.508	-0.109759	0	118.859	-45	58741	20220704_E3_RSLC1_Clavel_Dagdas_GMI_ID793_onbead_dig_30per_3_mcherry_ATG8A_mock_WT.raw
72056		AT5G61500.1	autophagy 3 (APG3)	00283			ü																										YLFLFLK	208.613	208.613	1	1.44724e+08	High				77	0	2	HCD	472.286	943.565	-0.343862	0	118.841	-60	58733	20220704_E3_RSLC1_Clavel_Dagdas_GMI_ID793_onbead_dig_30per_3_mcherry_ATG8A_mock_WT.raw
72057	ü	cont_P15636	Protease 1 OS=Achromobacter lyticus PE=1 SV=1	00435			ü																										VFTSWTGGGAAASR	363.16	363.16	1	9.3667e+10	High				137	0	2	HCD	684.339	1367.67	-0.230833	10.3486	118.83	-45	58728	20220704_E3_RSLC1_Clavel_Dagdas_GMI_ID793_onbead_dig_30per_3_mcherry_ATG8A_mock_WT.raw
72058		AT4G21980	ATG8A OS=Arabidopsis thaliana (Thale cress)	00127			ü																										NTLPPTAALMSAIYEEHK	251.829	251.829	1	1.96468e+10	High				183	0	3	HCD	662.667	1985.99	-7.08481	23.2703	118.792	-45	58710	20220704_E3_RSLC1_Clavel_Dagdas_GMI_ID793_onbead_dig_30per_3_mcherry_ATG8A_mock_WT.raw
72059		AT3G59950.1	Peptidase family C54 protein	00417			ü																										DDFDDFCIR	230.062	230.062	1	3.2644e+06	High			C7(Methylthio)	43	0	2	HCD	596.226	1191.45	0.938837	0	118.768	-45	58699	20220704_E3_RSLC1_Clavel_Dagdas_GMI_ID793_onbead_dig_30per_3_mcherry_ATG8A_mock_WT.raw
72060		AT4G21980	ATG8A OS=Arabidopsis thaliana (Thale cress)	00081			ü																										AGQSDVPDIDK	241.233	241.233	1	4.58022e+11	High				78	0	2	HCD	572.777	1144.55	-1.37448	30.333	118.759	-45	58694	20220704_E3_RSLC1_Clavel_Dagdas_GMI_ID793_onbead_dig_30per_3_mcherry_ATG8A_mock_WT.raw
72061		p999; p999_x000D_; cont_P00029	GFP | mcherry<|>mCherry mCherry	00080; 00080			ü																										HPADIPDYLK	305.03	305.03	1	3.24731e+10	High				88	0	2	HCD	584.803	1168.6	-0.68017	7.54431	118.702	-60	58667	20220704_E3_RSLC1_Clavel_Dagdas_GMI_ID793_onbead_dig_30per_3_mcherry_ATG8A_mock_WT.raw
72062		p999; p999_x000D_; cont_P00029	GFP | mcherry<|>mCherry mCherry	00101; 00101			ü																										VMNFEDGGVVTVTQDSSLQDGEFIYK	286.438	286.438	1	6.83172e+08	High		M2(Oxidation): 100	M2(Oxidation)	226	0	3	HCD	965.457	2894.36	5.76556	0	118.687	-45	58659	20220704_E3_RSLC1_Clavel_Dagdas_GMI_ID793_onbead_dig_30per_3_mcherry_ATG8A_mock_WT.raw
72063		AT4G21980	ATG8A OS=Arabidopsis thaliana (Thale cress)	00081			ü																										AGQSDVPDIDKK	214.418	214.418	1	1.32015e+11	High				97	1	3	HCD	424.886	1272.64	0.0649176	0	118.677	-75	58654	20220704_E3_RSLC1_Clavel_Dagdas_GMI_ID793_onbead_dig_30per_3_mcherry_ATG8A_mock_WT.raw
72064		AT2G05920.1	Subtilase family protein	00316			ü																										ASVANVAPWVMTVGAGTLDR	338.17	338.17	1	5.90689e+06	High				119	0	3	HCD	672.349	2015.03	-2.86748	0	118.649	-45	58641	20220704_E3_RSLC1_Clavel_Dagdas_GMI_ID793_onbead_dig_30per_3_mcherry_ATG8A_mock_WT.raw
72065		AT2G36880.1_x000D_; AT2G36880.2; AT4G01850.1_x000D_; AT4G01850.2; AT1G02500.2_x000D_; AT1G02500.1	methionine adenosyltransferase 3<|>methionine adenosyltransferase 3 | S-adenosylmethionine synthetase 2<|>S-adenosylmethionine synthetase 2 | S-adenosylmethionine synthetase 1<|>S-adenosylmethionine synthetase 1	00001; 00001; 00001			ü																										METFLFTSESVNEGHPDK	312.227	312.227	1	5.05978e+06	High			N-Term(Prot)(Acetyl)	210	0	3	HCD	703.986	2109.94	0.529836	31.9556	118.643	-45	58638	20220704_E3_RSLC1_Clavel_Dagdas_GMI_ID793_onbead_dig_30per_3_mcherry_ATG8A_mock_WT.raw
72066		AT3G59950.1	Peptidase family C54 protein	00417			ü																										DDFDDFCIR	261.216	261.216	1	1.01988e+07	High			C7(Methylthio)	41	0	2	HCD	596.225	1191.44	-0.912296	17.9936	118.6	-60	58618	20220704_E3_RSLC1_Clavel_Dagdas_GMI_ID793_onbead_dig_30per_3_mcherry_ATG8A_mock_WT.raw
72067		AT1G09010.1	glycoside hydrolase family 2 protein	00605			ü																										VHDQILMYGTPENLDDFCLK	292.06	292.06	1	8.3216e+06	High			C18(Methylthio)	310	0	3	HCD	799.703	2397.09	0.328042	70.804	118.571	-75	58603	20220704_E3_RSLC1_Clavel_Dagdas_GMI_ID793_onbead_dig_30per_3_mcherry_ATG8A_mock_WT.raw
72068		AT4G21980; AT1G62040.2	ATG8A OS=Arabidopsis thaliana (Thale cress) | Ubiquitin-like superfamily protein	00090; 00120			ü																										AIFVFVK	167.84	167.84	1	2.34988e+10	High				9	0	2	HCD	412.257	823.507	-0.641073	0	118.557	-60	58597	20220704_E3_RSLC1_Clavel_Dagdas_GMI_ID793_onbead_dig_30per_3_mcherry_ATG8A_mock_WT.raw
72069		AT1G09010.1	glycoside hydrolase family 2 protein	00605			ü																										VHDQILMYGTPENLDDFCLK	414.682	414.682	1	7.15236e+07	High			C18(Methylthio)	305	0	3	HCD	799.703	2397.09	0.938428	0	118.555	-60	58596	20220704_E3_RSLC1_Clavel_Dagdas_GMI_ID793_onbead_dig_30per_3_mcherry_ATG8A_mock_WT.raw
72070		AT3G29360.1_x000D_; AT3G29360.2	UDP-glucose 6-dehydrogenase family protein<|>UDP-glucose 6-dehydrogenase family protein	00412			ü																										DAHGICIMTEWDEFK	245.955	245.955	1	1.85617e+06	High			C6(Methylthio)	117	0	3	HCD	614.262	1840.77	0.0576693	0	118.523	-60	58581	20220704_E3_RSLC1_Clavel_Dagdas_GMI_ID793_onbead_dig_30per_3_mcherry_ATG8A_mock_WT.raw
72071		AT2G39730.1	rubisco activase	00439			ü																										GAqqVnLPVPEGCTDPVAENFDPTAR	178.107	178.107	1	0	Unknown		Q3(Deamidated): 33.33; Q4(Deamidated): 33.33; N6(Deamidated): 33.33	Q3(Deamidated); C13(Methylthio)	252	0	3	HCD	924.759	2772.26	0.620094	11.6544	118.511	-45	58575	20220704_E3_RSLC1_Clavel_Dagdas_GMI_ID793_onbead_dig_30per_3_mcherry_ATG8A_mock_WT.raw
72072		AT4G21980	ATG8A OS=Arabidopsis thaliana (Thale cress)	00052			ü																										ISNPLEAR	214.233	214.233	1	3.07575e+11	High				26	0	2	HCD	450.251	899.494	-0.320254	0	118.488	-60	58565	20220704_E3_RSLC1_Clavel_Dagdas_GMI_ID793_onbead_dig_30per_3_mcherry_ATG8A_mock_WT.raw
72073		AT3G13920.1; AT1G54270.1	eukaryotic translation initiation factor 4A1 | eif4a-2	00184; 00184; 00184			ü																										MFVLDEADEMLSR	340.168	340.168	1	0	Unknown				128	0	2	HCD	778.361	1555.71	0.918564	65.242	118.474	-45	58558	20220704_E3_RSLC1_Clavel_Dagdas_GMI_ID793_onbead_dig_30per_3_mcherry_ATG8A_mock_WT.raw
72074		p999; p999_x000D_; cont_P00029; cont_P00031	GFP | mcherry<|>mCherry mCherry | dTomato dTomato	00090; 00086; 00090			ü																										LSFPEGFK	156.898	156.898	1	1.99806e+10	High				66	0	2	HCD	462.745	924.482	-0.715096	0	118.458	-60	58551	20220704_E3_RSLC1_Clavel_Dagdas_GMI_ID793_onbead_dig_30per_3_mcherry_ATG8A_mock_WT.raw
72075		AT3G01500.1	carbonic anhydrase 1	00126			ü																										YGGVGAAIEYAVLHLK	153.523	153.523	1	1.1072e+07	High				66	0	3	HCD	554.307	1660.91	0.406628	2.75046	118.435	-75	58539	20220704_E3_RSLC1_Clavel_Dagdas_GMI_ID793_onbead_dig_30per_3_mcherry_ATG8A_mock_WT.raw
72076	ü	cont_P15636	Protease 1 OS=Achromobacter lyticus PE=1 SV=1	00206			ü																										GVSGSCNIDVVCPEGDGRR	282.158	282.158	1	4.69878e+09	High			C6(Methylthio); C12(Methylthio)	145	1	3	HCD	671.286	2011.84	-0.164615	0	118.383	-60	58515	20220704_E3_RSLC1_Clavel_Dagdas_GMI_ID793_onbead_dig_30per_3_mcherry_ATG8A_mock_WT.raw
72077		AT4G21980	ATG8A OS=Arabidopsis thaliana (Thale cress)	00052			ü																										ISNPLEAR	225.324	225.324	1	7.65979e+10	High				26	0	2	HCD	450.251	899.495	0.760732	0	118.375	-45	58511	20220704_E3_RSLC1_Clavel_Dagdas_GMI_ID793_onbead_dig_30per_3_mcherry_ATG8A_mock_WT.raw
72078		AT1G09010.1	glycoside hydrolase family 2 protein	00007			ü																										TVLDFGWIAAR	268.212	268.212	1	2.44964e+08	High				68	0	2	HCD	624.84	1248.67	-0.292804	0	118.371	-45	58509	20220704_E3_RSLC1_Clavel_Dagdas_GMI_ID793_onbead_dig_30per_3_mcherry_ATG8A_mock_WT.raw
72079		p999; p999_x000D_; cont_P00029	GFP | mcherry<|>mCherry mCherry	00101; 00101			ü																										VMNFEDGGVVTVTQDSSLQDGEFIYK	324.812	324.812	1	1.73984e+09	High				227	0	3	HCD	960.129	2878.37	9.94313	15.9068	118.367	-45	58507	20220704_E3_RSLC1_Clavel_Dagdas_GMI_ID793_onbead_dig_30per_3_mcherry_ATG8A_mock_WT.raw
72080		AT3G09440.1_x000D_; AT3G09440.2	Heat shock protein 70 (Hsp 70) family protein<|>Heat shock protein 70 (Hsp 70) family protein	00352			ü																										VQQLLVDFFNGK	302.464	302.464	1	1.44842e+07	High		N10(Deamidated): 100	N10(Deamidated)	69	0	2	HCD	704.88	1408.75	3.75486	35.5082	118.271	-45	58462	20220704_E3_RSLC1_Clavel_Dagdas_GMI_ID793_onbead_dig_30per_3_mcherry_ATG8A_mock_WT.raw
72081		AT5G61500.1	autophagy 3 (APG3)	00283			ü																										YLFLFLK	243.651	243.651	1	2.8791e+07	High				77	0	2	HCD	472.286	943.565	-0.628875	18.4012	118.199	-45	58428	20220704_E3_RSLC1_Clavel_Dagdas_GMI_ID793_onbead_dig_30per_3_mcherry_ATG8A_mock_WT.raw
72082		AT4G21980	ATG8A OS=Arabidopsis thaliana (Thale cress)	00127			ü																										NTLPPTAALMSAIYEEHK	328.666	328.666	1	0	Unknown		N1(Deamidated): 100	N1(Deamidated)	180	0	3	HCD	663.001	1986.99	1.45937	0	118.138	-45	58400	20220704_E3_RSLC1_Clavel_Dagdas_GMI_ID793_onbead_dig_30per_3_mcherry_ATG8A_mock_WT.raw
72083		AT4G20360.1	RAB GTPase homolog E1B	00465			ü																										TVGAGVIGTILE	221.021	221.021	1	2.72937e+07	High				69	0	2	HCD	565.327	1129.65	0.61282	9.0385	118.136	-45	58399	20220704_E3_RSLC1_Clavel_Dagdas_GMI_ID793_onbead_dig_30per_3_mcherry_ATG8A_mock_WT.raw
72084		AT4G21980; AT4G16520.1_x000D_; AT4G16520.2; AT2G45170.1_x000D_; at2g45170_x000D_; AT2G45170.2	ATG8A OS=Arabidopsis thaliana (Thale cress) | Ubiquitin-like superfamily protein<|>Ubiquitin-like superfamily protein | AUTOPHAGY 8E<|>ATG8e OS=Arabidopsis thaliana (Thale cress)<|>AUTOPHAGY 8E	00031; 00030; 00074			ü																										IPVIVEK	215.945	215.945	1	1.99259e+11	High				4	0	2	HCD	399.26	797.514	0.488494	0	118.13	-45	58396	20220704_E3_RSLC1_Clavel_Dagdas_GMI_ID793_onbead_dig_30per_3_mcherry_ATG8A_mock_WT.raw
72085		AT5G02500.1	heat shock cognate protein 70-1	00368			ü																										SINPDEAVAYGAAVQGAILSGEGNEK	425.852	425.852	1	2.22736e+07	High				261	0	3	HCD	854.09	2560.26	1.34539	0	118.102	-45	58383	20220704_E3_RSLC1_Clavel_Dagdas_GMI_ID793_onbead_dig_30per_3_mcherry_ATG8A_mock_WT.raw
72086		AT4G21980; AT1G62040.2	ATG8A OS=Arabidopsis thaliana (Thale cress) | Ubiquitin-like superfamily protein	00090; 00120			ü																										AIFVFVK	226.637	226.637	1	9.81317e+10	High				9	0	2	HCD	412.257	823.507	-0.659889	0	118.098	-45	58381	20220704_E3_RSLC1_Clavel_Dagdas_GMI_ID793_onbead_dig_30per_3_mcherry_ATG8A_mock_WT.raw
72087		AT5G52580.1	RabGAP/TBC domain-containing protein	00305				ü																									HSYSENDLLK	231.125	231.125	1	1.53459e+06	Medium				72	0	2	HCD	603.296	1205.58	3.49301	44.8309	46.3642	-60	21915	20220704_E3_RSLC1_Clavel_Dagdas_GMI_ID793_onbead_dig_30per_4_mcherry_ATG8A_mock_WT.raw
72088		AT5G15490.1	UDP-glucose 6-dehydrogenase family protein	00433				ü																									IFENMQK	187.113	187.113	1	2.47769e+06	High				53	0	2	HCD	455.228	909.449	-0.414569	16.4197	46.3623	-60	21914	20220704_E3_RSLC1_Clavel_Dagdas_GMI_ID793_onbead_dig_30per_4_mcherry_ATG8A_mock_WT.raw
72089		p999; p999_x000D_; cont_P00029	GFP | mcherry<|>mCherry mCherry	00155; 00155				ü																									MYPEDGALK	319.365	319.365	1	5.52229e+08	High		M1(Oxidation): 100	M1(Oxidation)	74	0	2	HCD	520.242	1039.48	0.810961	1.2729	46.3567	-60	21911	20220704_E3_RSLC1_Clavel_Dagdas_GMI_ID793_onbead_dig_30per_4_mcherry_ATG8A_mock_WT.raw
72090		p999_x000D_; cont_P00029	mcherry<|>mCherry mCherry	00226				ü																									HSTGGMDELYK	203.241	203.241	1	3.10834e+09	High		M6(Oxidation): 100	M6(Oxidation)	79	0	2	HCD	627.278	1253.55	1.83649	11.8458	46.3233	-60	21894	20220704_E3_RSLC1_Clavel_Dagdas_GMI_ID793_onbead_dig_30per_4_mcherry_ATG8A_mock_WT.raw
72091		AT1G09010.1	glycoside hydrolase family 2 protein	00839				ü																									RDLGLLQK	205.372	205.372	1	5.23569e+06	High		Q7(Deamidated): 100	Q7(Deamidated)	53	1	2	HCD	472.283	943.558	0.84423	53.1093	46.3177	-60	21891	20220704_E3_RSLC1_Clavel_Dagdas_GMI_ID793_onbead_dig_30per_4_mcherry_ATG8A_mock_WT.raw
72092		AT3G15580.1	Ubiquitin-like superfamily protein	00006				ü																									EQYTLDER	172.154	172.154	1	3.7132e+06	Medium				57	0	2	HCD	527.247	1053.49	2.03183	64.2017	46.3158	-60	21890	20220704_E3_RSLC1_Clavel_Dagdas_GMI_ID793_onbead_dig_30per_4_mcherry_ATG8A_mock_WT.raw
72093		AT4G02450.1	HSP20-like chaperones superfamily protein	00044				ü																									VGPENHVYELK	224.933	224.933	1	3.63706e+06	High				77	0	3	HCD	428.891	1284.66	0.367463	36.077	46.2786	-60	21871	20220704_E3_RSLC1_Clavel_Dagdas_GMI_ID793_onbead_dig_30per_4_mcherry_ATG8A_mock_WT.raw
72094		AT5G14740.2	carbonic anhydrase 2	00034				ü																									ITAELQAASSSDSK	280.956	280.956	1	1.1695e+08	High				131	0	2	HCD	704.35	1407.69	-2.94164	0	46.2666	-45	21865	20220704_E3_RSLC1_Clavel_Dagdas_GMI_ID793_onbead_dig_30per_4_mcherry_ATG8A_mock_WT.raw
72095		AT1G18540.1; AT1G74050.1	Ribosomal protein L6 family protein | Ribosomal protein L6 family protein	00171; 00171				ü																									KTEGEFFEAEK	478.495	478.495	1	7.154e+06	High				130	1	2	HCD	657.813	1314.62	-2.01088	0	46.2629	-45	21863	20220704_E3_RSLC1_Clavel_Dagdas_GMI_ID793_onbead_dig_30per_4_mcherry_ATG8A_mock_WT.raw
72096	ü	cont_P00761	Trypsin OS=Sus scrofa PE=1 SV=1	00098				ü																									LSSPATLNSR	223.355	223.355	1	1.97845e+09	High		N8(Deamidated): 100	N8(Deamidated)	67	0	2	HCD	523.777	1046.55	-0.252691	0	46.2573	-45	21860	20220704_E3_RSLC1_Clavel_Dagdas_GMI_ID793_onbead_dig_30per_4_mcherry_ATG8A_mock_WT.raw
72097		AT5G17920.1_x000D_; AT5G17920.2	Cobalamin-independent synthase family protein<|>Cobalamin-independent synthase family protein	00705				ü																									IPSSEEIADR	249.704	249.704	1	5.15128e+07	High				82	0	2	HCD	558.781	1116.55	1.12392	34.3691	46.2316	-60	21847	20220704_E3_RSLC1_Clavel_Dagdas_GMI_ID793_onbead_dig_30per_4_mcherry_ATG8A_mock_WT.raw
72098		AT3G52880.2	monodehydroascorbate reductase 1	00072				ü																									EAVAPYERPALSK	236.592	236.592	1	7.61691e+06	High				89	1	3	HCD	477.593	1430.76	-0.00790065	50.5287	46.2215	-45	21842	20220704_E3_RSLC1_Clavel_Dagdas_GMI_ID793_onbead_dig_30per_4_mcherry_ATG8A_mock_WT.raw
72099	ü	cont_P15636	Protease 1 OS=Achromobacter lyticus PE=1 SV=1	00409				ü																									RVLGQLHGGPSSCSATGTNR	660.531	660.531	1	2.42802e+09	High			C13(Methylthio)	248	1	3	HCD	681.999	2043.98	0.327101	0	46.2005	-75	21831	20220704_E3_RSLC1_Clavel_Dagdas_GMI_ID793_onbead_dig_30per_4_mcherry_ATG8A_mock_WT.raw
72100		p999; p999_x000D_; cont_P00029	GFP | mcherry<|>mCherry mCherry	00002; 00002				ü																									VSKGEEDNMAIIK	232.97	232.97	1	2.09673e+09	High				114	1	3	HCD	478.582	1433.73	0.396398	8.11807	46.1897	-60	21826	20220704_E3_RSLC1_Clavel_Dagdas_GMI_ID793_onbead_dig_30per_4_mcherry_ATG8A_mock_WT.raw
72101		p999_x000D_; cont_P00029	mcherry<|>mCherry mCherry	00226				ü																									HSTGGMDELYK	297.741	297.741	1	5.30953e+09	High				66	0	2	HCD	619.28	1237.55	0.383093	7.30778	46.1879	-60	21825	20220704_E3_RSLC1_Clavel_Dagdas_GMI_ID793_onbead_dig_30per_4_mcherry_ATG8A_mock_WT.raw
72102		AT1G78900.1_x000D_; AT1G78900.2	vacuolar ATP synthase subunit A<|>vacuolar ATP synthase subunit A	00009				ü																									LTTFEDDEK	201.88	201.88	1	3.60916e+06	High				77	0	2	HCD	549.252	1097.5	-2.5992	0	46.1726	-45	21818	20220704_E3_RSLC1_Clavel_Dagdas_GMI_ID793_onbead_dig_30per_4_mcherry_ATG8A_mock_WT.raw
72103		AT4G38630.1	regulatory particle non-ATPase 10	00124				ü																									ALEIVGK	190.186	190.186	1	1.50094e+06	High				21	0	2	HCD	365.229	729.451	0.10544	40.4083	46.1512	-60	21807	20220704_E3_RSLC1_Clavel_Dagdas_GMI_ID793_onbead_dig_30per_4_mcherry_ATG8A_mock_WT.raw
72104		AT5G06600.1	ubiquitin-specific protease 12	01040				ü																									LHVSDEDFAK	279.625	279.625	1	1.69562e+06	High				93	0	2	HCD	580.784	1160.56	1.94047	0	46.1474	-60	21805	20220704_E3_RSLC1_Clavel_Dagdas_GMI_ID793_onbead_dig_30per_4_mcherry_ATG8A_mock_WT.raw
72105	ü	cont_P15636	Protease 1 OS=Achromobacter lyticus PE=1 SV=1	00287				ü																									APNTPASGANGDGSMSQTQSGSTVK	291.252	291.252	1	5.14204e+09	High		N10(Deamidated): 100; M15(Oxidation): 100	N10(Deamidated); M15(Oxidation)	223	0	3	HCD	789.686	2367.04	2.59863	0	46.1436	-60	21803	20220704_E3_RSLC1_Clavel_Dagdas_GMI_ID793_onbead_dig_30per_4_mcherry_ATG8A_mock_WT.raw
72106		AT1G09010.1	glycoside hydrolase family 2 protein	00596				ü																									YIPYSNPGK	184.15	184.15	1	6.82759e+07	High				104	0	2	HCD	519.766	1038.53	-0.297567	0	46.1305	-45	21796	20220704_E3_RSLC1_Clavel_Dagdas_GMI_ID793_onbead_dig_30per_4_mcherry_ATG8A_mock_WT.raw
72107	ü	cont_P13645	Keratin, type I cytoskeletal 10 OS=Homo sapiens GN=KRT10 PE=1 SV=6	00238				ü																									YENEVALR	252.778	252.778	1	1.62379e+07	High				80	0	2	HCD	497.254	993.5	-0.0125774	0	46.1268	-45	21794	20220704_E3_RSLC1_Clavel_Dagdas_GMI_ID793_onbead_dig_30per_4_mcherry_ATG8A_mock_WT.raw
72108		AT1G57720.2_x000D_; AT1G57720.1	Translation elongation factor EF1B, gamma chain<|>Translation elongation factor EF1B, gamma chain	00208				ü																									QTEAVPPVPTK	166.018	166.018	1	3.24875e+06	High				27	0	2	HCD	583.824	1166.64	-0.327134	66.3296	46.1091	-60	21785	20220704_E3_RSLC1_Clavel_Dagdas_GMI_ID793_onbead_dig_30per_4_mcherry_ATG8A_mock_WT.raw
72109		AT1G72150.1	PATELLIN 1	00111				ü																									REFTAPVTPVK	227.884	227.884	1	1.48593e+06	High				55	1	2	HCD	622.853	1244.7	-1.10648	0	46.1035	-60	21782	20220704_E3_RSLC1_Clavel_Dagdas_GMI_ID793_onbead_dig_30per_4_mcherry_ATG8A_mock_WT.raw
72110	ü	cont_P15636	Protease 1 OS=Achromobacter lyticus PE=1 SV=1	00342				ü																									RDQNYPGAIAIHHPNVAEK	301.784	301.784	1	1.4779e+09	High				130	1	4	HCD	533.278	2130.09	3.1105	56.3239	46.1016	-60	21781	20220704_E3_RSLC1_Clavel_Dagdas_GMI_ID793_onbead_dig_30per_4_mcherry_ATG8A_mock_WT.raw
72111		p999; p999_x000D_; cont_P00029	GFP | mcherry<|>mCherry mCherry	00005; 00005				ü																									GEEDNMAIIK	350.326	350.326	1	1.42186e+09	High		M6(Oxidation): 100	M6(Oxidation)	89	0	2	HCD	568.269	1135.53	0.268842	1.78275	46.0979	-60	21779	20220704_E3_RSLC1_Clavel_Dagdas_GMI_ID793_onbead_dig_30per_4_mcherry_ATG8A_mock_WT.raw
72112		AT5G06600.1	ubiquitin-specific protease 12	01040				ü																									LHVSDEDFAK	235.746	235.746	1	1.64707e+06	High				105	0	2	HCD	580.782	1160.56	-1.321	0	46.0734	-75	21767	20220704_E3_RSLC1_Clavel_Dagdas_GMI_ID793_onbead_dig_30per_4_mcherry_ATG8A_mock_WT.raw
72113		p999_x000D_; cont_P00029	mcherry<|>mCherry mCherry	00226				ü																									HSTGGMDELYK	389.697	389.697	1	9.29334e+09	High				64	0	2	HCD	619.28	1237.55	-0.0127477	0	46.0715	-75	21766	20220704_E3_RSLC1_Clavel_Dagdas_GMI_ID793_onbead_dig_30per_4_mcherry_ATG8A_mock_WT.raw
72114		AT4G34980.1	subtilisin-like serine protease 2	00580				ü																									SLIDESTGK	241.334	241.334	1	2.37736e+08	High				59	0	2	HCD	475.245	949.484	-0.16206	5.33121	46.0697	-75	21765	20220704_E3_RSLC1_Clavel_Dagdas_GMI_ID793_onbead_dig_30per_4_mcherry_ATG8A_mock_WT.raw
72115		AT4G34980.1	subtilisin-like serine protease 2	00580				ü																									SLIDESTGK	236.456	236.456	1	2.51953e+08	High				59	0	2	HCD	475.246	949.484	0.416306	1.35078	46.0542	-60	21757	20220704_E3_RSLC1_Clavel_Dagdas_GMI_ID793_onbead_dig_30per_4_mcherry_ATG8A_mock_WT.raw
72116	ü	cont_P15636	Protease 1 OS=Achromobacter lyticus PE=1 SV=1	00342				ü																									RDQNYPGAIAIHHPNVAEK	433.065	433.065	1	2.13665e+09	High				133	1	4	HCD	533.276	2130.08	-0.328669	0	46.0461	-45	21753	20220704_E3_RSLC1_Clavel_Dagdas_GMI_ID793_onbead_dig_30per_4_mcherry_ATG8A_mock_WT.raw
72117		AT5G61500.1	autophagy 3 (APG3)	00239				ü																									TVTIEDHPHLPGK	329.156	329.156	1	1.8636e+09	High				63	0	4	HCD	361.695	1443.76	-0.30087	2.24283	46.0405	-45	21750	20220704_E3_RSLC1_Clavel_Dagdas_GMI_ID793_onbead_dig_30per_4_mcherry_ATG8A_mock_WT.raw
72118		AT5G61500.1	autophagy 3 (APG3)	00239				ü																									TVTIEDHPHLPGK	377.436	377.436	1	8.0876e+09	High				63	0	3	HCD	481.924	1443.76	-0.164731	0	46.0394	-45	21749	20220704_E3_RSLC1_Clavel_Dagdas_GMI_ID793_onbead_dig_30per_4_mcherry_ATG8A_mock_WT.raw
72119		AT4G21980	ATG8A OS=Arabidopsis thaliana (Thale cress)	00081				ü																									AGQSDVPDIDK	351.886	351.886	1	4.48923e+11	High				77	0	2	HCD	572.777	1144.55	-0.485033	0.0843777	46.0382	-45	21748	20220704_E3_RSLC1_Clavel_Dagdas_GMI_ID793_onbead_dig_30per_4_mcherry_ATG8A_mock_WT.raw
72120		p999; p999_x000D_; cont_P00029	GFP | mcherry<|>mCherry mCherry	00145; 00145				ü																									TMGWEASSER	403.03	403.03	1	3.94597e+09	High		M2(Oxidation): 100	M2(Oxidation)	34	0	2	HCD	585.249	1169.49	0.666799	0	46.0131	-60	21735	20220704_E3_RSLC1_Clavel_Dagdas_GMI_ID793_onbead_dig_30per_4_mcherry_ATG8A_mock_WT.raw
72121		AT5G10450.4	G-box regulating factor 6	00149				ü																									TAAEDTMLAYK	314.998	314.998	1	4.37905e+06	High		M7(Oxidation): 100	M7(Oxidation)	84	0	2	HCD	615.29	1229.57	0.726416	0	45.9753	-60	21716	20220704_E3_RSLC1_Clavel_Dagdas_GMI_ID793_onbead_dig_30per_4_mcherry_ATG8A_mock_WT.raw
72122	ü	cont_P13645	Keratin, type I cytoskeletal 10 OS=Homo sapiens GN=KRT10 PE=1 SV=6	00238				ü																									YENEVALR	266.538	266.538	1	3.19389e+07	High				80	0	2	HCD	497.254	993.5	-0.198727	14.0197	45.9715	-60	21714	20220704_E3_RSLC1_Clavel_Dagdas_GMI_ID793_onbead_dig_30per_4_mcherry_ATG8A_mock_WT.raw
72123		AT3G11130.1; AT3G08530.1	Clathrin, heavy chain | Clathrin, heavy chain	00764; 00764				ü																									ESNFYDAEK	191.85	191.85	1	8.7529e+06	High				74	0	2	HCD	551.738	1102.47	0.816202	22.8517	45.9307	-60	21693	20220704_E3_RSLC1_Clavel_Dagdas_GMI_ID793_onbead_dig_30per_4_mcherry_ATG8A_mock_WT.raw
72124	ü	cont_P15636	Protease 1 OS=Achromobacter lyticus PE=1 SV=1	00409				ü																									RVLGQLHGGPSSCSATGTNR	695.017	695.017	1	1.66795e+08	High			C13(Methylthio)	246	1	3	HCD	681.999	2043.98	0.413468	0	45.925	-60	21690	20220704_E3_RSLC1_Clavel_Dagdas_GMI_ID793_onbead_dig_30per_4_mcherry_ATG8A_mock_WT.raw
72125	ü	cont_P15636	Protease 1 OS=Achromobacter lyticus PE=1 SV=1	00287				ü																									APNTPASGANGDGSMSQTQSGSTVK	352.357	352.357	1	8.14654e+09	High				291	0	3	HCD	784.023	2350.05	-1.17306	43.3386	45.9174	-45	21687	20220704_E3_RSLC1_Clavel_Dagdas_GMI_ID793_onbead_dig_30per_4_mcherry_ATG8A_mock_WT.raw
72126		AT4G21980; AT4G16520.1_x000D_; AT4G16520.2; AT2G45170.1_x000D_; at2g45170_x000D_; AT2G45170.2	ATG8A OS=Arabidopsis thaliana (Thale cress) | Ubiquitin-like superfamily protein<|>Ubiquitin-like superfamily protein | AUTOPHAGY 8E<|>ATG8e OS=Arabidopsis thaliana (Thale cress)<|>AUTOPHAGY 8E	00031; 00030; 00074				ü																									IPVIVEK	196.916	196.916	1	1.49955e+11	High				4	0	2	HCD	399.26	797.514	0.701851	0	45.9118	-45	21684	20220704_E3_RSLC1_Clavel_Dagdas_GMI_ID793_onbead_dig_30per_4_mcherry_ATG8A_mock_WT.raw
72127	ü	cont_P15636	Protease 1 OS=Achromobacter lyticus PE=1 SV=1	00287				ü																									APNTPASGANGDGSMSQTQSGSTVK	479.176	479.176	1	2.18415e+07	High		N10(Deamidated): 100; Q17(Deamidated): 100	N10(Deamidated); Q17(Deamidated)	266	0	3	HCD	784.68	2352.03	0.224683	0	45.8829	-60	21669	20220704_E3_RSLC1_Clavel_Dagdas_GMI_ID793_onbead_dig_30per_4_mcherry_ATG8A_mock_WT.raw
72128		AT2G16600.1; AT4G34870.1	rotamase CYP 3 | rotamase cyclophilin 5	00091; 00090				ü																									FKDENFIK	318.003	318.003	1	1.75736e+08	High				43	1	2	HCD	520.774	1040.54	-0.906265	0	45.8674	-45	21661	20220704_E3_RSLC1_Clavel_Dagdas_GMI_ID793_onbead_dig_30per_4_mcherry_ATG8A_mock_WT.raw
72129		AT5G61410.2_x000D_; AT5G61410.1	D-ribulose-5-phosphate-3-epimerase<|>D-ribulose-5-phosphate-3-epimerase	00262				ü																									DYAEAIK	211.323	211.323	1	1.0042e+08	High				28	0	2	HCD	405.206	809.404	0.530197	13.5282	45.8391	-60	21646	20220704_E3_RSLC1_Clavel_Dagdas_GMI_ID793_onbead_dig_30per_4_mcherry_ATG8A_mock_WT.raw
72130	ü	cont_P15636	Protease 1 OS=Achromobacter lyticus PE=1 SV=1	00409				ü																									RVLGQLHGGPSSCSATGTNR	397.046	397.046	1	1.05927e+09	High			C13(Methylthio)	243	1	4	HCD	511.751	2043.98	0.943271	0	45.8372	-60	21645	20220704_E3_RSLC1_Clavel_Dagdas_GMI_ID793_onbead_dig_30per_4_mcherry_ATG8A_mock_WT.raw
72131	ü	cont_P15636	Protease 1 OS=Achromobacter lyticus PE=1 SV=1	00287				ü																									APNTPASGANGDGSMSQTQSGSTVK	368.262	368.262	1	1.34767e+10	High	X	N10(Deamidated): 100; M15(Oxidation): 100	N10(Deamidated); M15(Oxidation)	212	0	3	HCD	789.683	2367.03	-0.654144	0	45.8256	-45	21639	20220704_E3_RSLC1_Clavel_Dagdas_GMI_ID793_onbead_dig_30per_4_mcherry_ATG8A_mock_WT.raw
72132		AT5G30510.1	ribosomal protein S1	00236				ü																									FVEVDEEQTK	284.5	284.5	1	4.51849e+06	High				96	0	2	HCD	612.291	1223.58	-2.86788	26.7569	45.8012	-60	21626	20220704_E3_RSLC1_Clavel_Dagdas_GMI_ID793_onbead_dig_30per_4_mcherry_ATG8A_mock_WT.raw
72133		AT3G44890.1	ribosomal protein L9	00056				ü																									EDVTDLGK	193.792	193.792	1	5.49166e+06	High				49	0	2	HCD	438.718	876.429	-1.80162	48.2722	45.7689	-60	21609	20220704_E3_RSLC1_Clavel_Dagdas_GMI_ID793_onbead_dig_30per_4_mcherry_ATG8A_mock_WT.raw
72134		AT2G47470.1	thioredoxin family protein	00344				ü																									ADELTLK	226.264	226.264	1	2.85095e+06	High				31	0	2	HCD	395.222	789.436	1.03911	33.8661	45.7652	-60	21607	20220704_E3_RSLC1_Clavel_Dagdas_GMI_ID793_onbead_dig_30per_4_mcherry_ATG8A_mock_WT.raw
72135		AT2G24270.4	aldehyde dehydrogenase 11A3	00109				ü																									DSVTEVVR	179.943	179.943	1	4.39416e+06	High				70	0	2	HCD	452.741	904.474	0.359342	8.94181	45.7614	-60	21605	20220704_E3_RSLC1_Clavel_Dagdas_GMI_ID793_onbead_dig_30per_4_mcherry_ATG8A_mock_WT.raw
72136	ü	cont_P15636	Protease 1 OS=Achromobacter lyticus PE=1 SV=1	00287				ü																									APNTPASGANGDGSMSQTQSGSTVK	264.503	264.503	1	4.69149e+08	High	X	N10(Deamidated): 100; Q19(Deamidated): 100	N10(Deamidated); Q17(Deamidated)	266	0	3	HCD	784.681	2352.03	1.77946	0	45.752	-45	21601	20220704_E3_RSLC1_Clavel_Dagdas_GMI_ID793_onbead_dig_30per_4_mcherry_ATG8A_mock_WT.raw
72137		AT3G12780.1	phosphoglycerate kinase 1	00267				ü																									RPFAAIVGGSK	283.861	283.861	1	1.67158e+06	High				31	1	2	HCD	551.824	1102.64	3.76677	13.7628	45.7367	-75	21593	20220704_E3_RSLC1_Clavel_Dagdas_GMI_ID793_onbead_dig_30per_4_mcherry_ATG8A_mock_WT.raw
72138		p999; p999_x000D_; cont_P00029	GFP | mcherry<|>mCherry mCherry	00129; 00129				ü																									LRGTNFPSDGPVMQK	412.867	412.867	1	1.02586e+08	High		M13(Oxidation): 100	M13(Oxidation)	144	1	3	HCD	554.947	1662.83	-0.0693343	0	45.7348	-75	21592	20220704_E3_RSLC1_Clavel_Dagdas_GMI_ID793_onbead_dig_30per_4_mcherry_ATG8A_mock_WT.raw
72139		AT5G67360.1	Subtilase family protein	00644				ü																									NYTCDPSK	199.397	199.397	1	7.75247e+06	High			C4(Methylthio)	20	0	2	HCD	487.193	973.378	2.5399	50.7401	45.7307	-60	21590	20220704_E3_RSLC1_Clavel_Dagdas_GMI_ID793_onbead_dig_30per_4_mcherry_ATG8A_mock_WT.raw
72140	ü	cont_P00761	Trypsin OS=Sus scrofa PE=1 SV=1	00098				ü																									LSSPATLNSR	236.812	236.812	1	1.94134e+06	Medium		N8(Deamidated): 100	N8(Deamidated)	75	0	2	HCD	523.776	1046.54	-3.05847	16.4245	45.7288	-60	21589	20220704_E3_RSLC1_Clavel_Dagdas_GMI_ID793_onbead_dig_30per_4_mcherry_ATG8A_mock_WT.raw
72141		AT4G21980	ATG8A OS=Arabidopsis thaliana (Thale cress)	00081				ü																									AGQSDVPDIDKK	174.081	174.081	1	1.31756e+10	High				97	1	3	HCD	424.886	1272.64	0.100613	72.978	45.7269	-60	21588	20220704_E3_RSLC1_Clavel_Dagdas_GMI_ID793_onbead_dig_30per_4_mcherry_ATG8A_mock_WT.raw
72142		AT5G17920.1_x000D_; AT5G17920.2	Cobalamin-independent synthase family protein<|>Cobalamin-independent synthase family protein	00705				ü																									IPSSEEIADR	188.577	188.577	1	3.51324e+07	High				87	0	2	HCD	558.78	1116.55	0.243008	0	45.7153	-45	21582	20220704_E3_RSLC1_Clavel_Dagdas_GMI_ID793_onbead_dig_30per_4_mcherry_ATG8A_mock_WT.raw
72143		AT4G21980	ATG8A OS=Arabidopsis thaliana (Thale cress)	00081				ü																									AGQSDVPDIDKK	311.339	311.339	1	1.27806e+11	High				95	1	3	HCD	424.886	1272.64	-0.403305	3.05216	45.6944	-75	21571	20220704_E3_RSLC1_Clavel_Dagdas_GMI_ID793_onbead_dig_30per_4_mcherry_ATG8A_mock_WT.raw
72144		AT4G21980	ATG8A OS=Arabidopsis thaliana (Thale cress)	00052				ü																									ISNPLEAR	213.235	213.235	1	3.028e+11	High				18	0	2	HCD	450.252	899.496	2.09751	0	45.679	-60	21563	20220704_E3_RSLC1_Clavel_Dagdas_GMI_ID793_onbead_dig_30per_4_mcherry_ATG8A_mock_WT.raw
72145		AT3G44890.1	ribosomal protein L9	00056				ü																									EDVTDLGK	218.127	218.127	1	1.58128e+07	High				49	0	2	HCD	438.718	876.429	-2.36013	32.5591	45.6529	-75	21549	20220704_E3_RSLC1_Clavel_Dagdas_GMI_ID793_onbead_dig_30per_4_mcherry_ATG8A_mock_WT.raw
72146		p999; p999_x000D_; cont_P00029	GFP | mcherry<|>mCherry mCherry	00155; 00155				ü																									MYPEDGALK	329.706	329.706	1	5.04777e+09	High		M1(Oxidation): 100	M1(Oxidation)	73	0	2	HCD	520.242	1039.48	-0.489664	0	45.6171	-75	21530	20220704_E3_RSLC1_Clavel_Dagdas_GMI_ID793_onbead_dig_30per_4_mcherry_ATG8A_mock_WT.raw
72147		AT1G26630.1	Eukaryotic translation initiation factor 5A-1 (eIF-5A 1) protein	00128				ü																									LGFDEGK	182.708	182.708	1	3.97851e+07	High				19	0	2	HCD	383.193	765.379	1.34157	0	45.6036	-60	21523	20220704_E3_RSLC1_Clavel_Dagdas_GMI_ID793_onbead_dig_30per_4_mcherry_ATG8A_mock_WT.raw
72148		AT5G26710.1	Glutamyl/glutaminyl-tRNA synthetase, class Ic	00244				ü																									YQGEVIVR	223.131	223.131	1	938058	High				65	0	2	HCD	482.266	963.525	-0.918525	39.2512	45.5813	-75	21511	20220704_E3_RSLC1_Clavel_Dagdas_GMI_ID793_onbead_dig_30per_4_mcherry_ATG8A_mock_WT.raw
72149		AT5G15530.1; AT5G16390.1	biotin carboxyl carrier protein 2 | chloroplastic acetylcoenzyme A carboxylase 1	00183; 00208				ü																									SPMAGTFYR	252.36	252.36	1	9.44427e+06	High		M3(Oxidation): 100	M3(Oxidation)	87	0	2	HCD	523.242	1045.48	0.053948	16.9712	45.5776	-75	21509	20220704_E3_RSLC1_Clavel_Dagdas_GMI_ID793_onbead_dig_30per_4_mcherry_ATG8A_mock_WT.raw
72150		p999; p999_x000D_; cont_P00029	GFP | mcherry<|>mCherry mCherry	00155; 00155				ü																									MYPEDGALK	306.238	306.238	1	5.52229e+08	High		M1(Oxidation): 100	M1(Oxidation)	73	0	2	HCD	520.242	1039.48	-0.607742	0	45.5622	-60	21501	20220704_E3_RSLC1_Clavel_Dagdas_GMI_ID793_onbead_dig_30per_4_mcherry_ATG8A_mock_WT.raw
72151		AT3G45140.1	lipoxygenase 2	00783				ü																									EFYESPEK	151.574	151.574	1	3.9122e+06	High				46	0	2	HCD	514.732	1028.46	-1.16613	0	45.5454	-75	21492	20220704_E3_RSLC1_Clavel_Dagdas_GMI_ID793_onbead_dig_30per_4_mcherry_ATG8A_mock_WT.raw
72152		AT3G15580.1	Ubiquitin-like superfamily protein	00028				ü																									IPVIAEK	197.955	197.955	1	4.46913e+06	High				4	0	2	HCD	385.245	769.482	0.861848	0	45.5375	-60	21488	20220704_E3_RSLC1_Clavel_Dagdas_GMI_ID793_onbead_dig_30per_4_mcherry_ATG8A_mock_WT.raw
72153		AT5G58710.1	rotamase CYP 7	00121				ü																									FADENFK	222.22	222.22	1	7.73211e+06	High				60	0	2	HCD	435.703	870.399	-0.201139	21.0454	45.5308	-60	21484	20220704_E3_RSLC1_Clavel_Dagdas_GMI_ID793_onbead_dig_30per_4_mcherry_ATG8A_mock_WT.raw
72154	ü	cont_P00761	Trypsin OS=Sus scrofa PE=1 SV=1	00098				ü																									LSSPATLNSR	225.087	225.087	1	1.97845e+09	High		N8(Deamidated): 100	N8(Deamidated)	83	0	2	HCD	523.779	1046.55	2.65391	0	45.4893	-45	21463	20220704_E3_RSLC1_Clavel_Dagdas_GMI_ID793_onbead_dig_30per_4_mcherry_ATG8A_mock_WT.raw
72155		AT1G62040.2	Ubiquitin-like superfamily protein	00054				ü																									SDVPNIDK	181.621	181.621	1	7.69551e+08	High		N5(Deamidated): 100	N5(Deamidated)	35	0	2	HCD	444.72	888.434	3.05853	20.4085	45.4717	-60	21454	20220704_E3_RSLC1_Clavel_Dagdas_GMI_ID793_onbead_dig_30per_4_mcherry_ATG8A_mock_WT.raw
72156		AT5G17920.1_x000D_; AT5G17920.2	Cobalamin-independent synthase family protein<|>Cobalamin-independent synthase family protein	00705				ü																									IPSSEEIADR	269.566	269.566	1	5.15128e+07	High				79	0	2	HCD	558.78	1116.55	-0.853529	0	45.4661	-60	21451	20220704_E3_RSLC1_Clavel_Dagdas_GMI_ID793_onbead_dig_30per_4_mcherry_ATG8A_mock_WT.raw
72157	ü	cont_P15636	Protease 1 OS=Achromobacter lyticus PE=1 SV=1	00409				ü																									RVLGQLHGGPSSCSATGTNR	577.241	577.241	1	2.42802e+09	High			C13(Methylthio)	234	1	3	HCD	681.998	2043.98	-0.488734	0	45.4448	-75	21440	20220704_E3_RSLC1_Clavel_Dagdas_GMI_ID793_onbead_dig_30per_4_mcherry_ATG8A_mock_WT.raw
72158		p999_x000D_; cont_P00029	mcherry<|>mCherry mCherry	00226				ü																									HSTGGMDELYK	237.351	237.351	1	5.30953e+09	High				65	0	2	HCD	619.279	1237.55	-0.908835	38.6838	45.4314	-60	21433	20220704_E3_RSLC1_Clavel_Dagdas_GMI_ID793_onbead_dig_30per_4_mcherry_ATG8A_mock_WT.raw
72159		AT5G49665.1	Zinc finger (C3HC4-type RING finger) family protein	00016				ü																									NSDAAAPDLDK	190.849	190.849	1	4.23421e+07	High		N1(Deamidated): 100; S2(Phospho): 100	N1(Deamidated); S2(Phospho)	54	0	3	HCD	399.825	1197.46	-5.35828	39.5422	45.4224	-45	21428	20220704_E3_RSLC1_Clavel_Dagdas_GMI_ID793_onbead_dig_30per_4_mcherry_ATG8A_mock_WT.raw
72160		p999; p999_x000D_; cont_P00029	GFP | mcherry<|>mCherry mCherry	00002; 00002				ü																									VSKGEEDNMAIIK	220.948	220.948	1	2.09673e+09	High				119	1	3	HCD	478.582	1433.73	0.641727	0	45.3925	-60	21412	20220704_E3_RSLC1_Clavel_Dagdas_GMI_ID793_onbead_dig_30per_4_mcherry_ATG8A_mock_WT.raw
72161		AT1G09010.1	glycoside hydrolase family 2 protein	00470				ü																									DINEALK	217.212	217.212	1	1.34535e+08	High				33	0	2	HCD	401.719	802.43	-0.250418	1.3302	45.3906	-60	21411	20220704_E3_RSLC1_Clavel_Dagdas_GMI_ID793_onbead_dig_30per_4_mcherry_ATG8A_mock_WT.raw
72162		p999_x000D_; cont_P00029	mcherry<|>mCherry mCherry	00226				ü																									HSTGGMDELYK	295.079	295.079	1	3.10834e+09	High		M6(Oxidation): 100	M6(Oxidation)	65	0	2	HCD	627.277	1253.55	-0.70739	0	45.3677	-60	21400	20220704_E3_RSLC1_Clavel_Dagdas_GMI_ID793_onbead_dig_30per_4_mcherry_ATG8A_mock_WT.raw
72163		AT1G09310.1	Protein of unknown function, DUF538	00002				ü																									GLVTEEVR	219.394	219.394	1	3.5807e+06	Medium				65	0	2	HCD	451.75	902.494	-0.646639	0	45.3602	-60	21396	20220704_E3_RSLC1_Clavel_Dagdas_GMI_ID793_onbead_dig_30per_4_mcherry_ATG8A_mock_WT.raw
72164		AT1G79850.1	ribosomal protein S17	00065				ü																									TVAVEVVR	217.111	217.111	1	1.31696e+07	High				52	0	2	HCD	436.764	872.52	-0.0526328	63.1915	45.3281	-60	21381	20220704_E3_RSLC1_Clavel_Dagdas_GMI_ID793_onbead_dig_30per_4_mcherry_ATG8A_mock_WT.raw
72165		p999; p999_x000D_; cont_P00029	GFP | mcherry<|>mCherry mCherry	00005; 00005				ü																									GEEDNMAIIK	369.125	369.125	1	1.42186e+09	High		M6(Oxidation): 100	M6(Oxidation)	78	0	2	HCD	568.268	1135.53	-1.13876	3.15892	45.3263	-60	21380	20220704_E3_RSLC1_Clavel_Dagdas_GMI_ID793_onbead_dig_30per_4_mcherry_ATG8A_mock_WT.raw
72166	ü	cont_P15636	Protease 1 OS=Achromobacter lyticus PE=1 SV=1	00409				ü																									RVLGQLHGGPSSCSATGTNR	252.785	252.785	1	0	Unknown			C13(Methylthio)	225	1	4	HCD	511.752	2043.99	2.84716	0	45.3186	-75	21377	20220704_E3_RSLC1_Clavel_Dagdas_GMI_ID793_onbead_dig_30per_4_mcherry_ATG8A_mock_WT.raw
72167		p999_x000D_; cont_P00029	mcherry<|>mCherry mCherry	00226				ü																									HSTGGMDELYK	401.53	401.53	1	9.29334e+09	High				64	0	2	HCD	619.28	1237.55	0.0758202	0	45.3093	-75	21372	20220704_E3_RSLC1_Clavel_Dagdas_GMI_ID793_onbead_dig_30per_4_mcherry_ATG8A_mock_WT.raw
72168		AT4G34980.1	subtilisin-like serine protease 2	00580				ü																									SLIDESTGK	192.298	192.298	1	2.51953e+08	High				59	0	2	HCD	475.245	949.484	-0.0437974	17.0119	45.2939	-60	21364	20220704_E3_RSLC1_Clavel_Dagdas_GMI_ID793_onbead_dig_30per_4_mcherry_ATG8A_mock_WT.raw
72169		AT1G78570.1	rhamnose biosynthesis 1	00210				ü																									GQVLPIHGDGSNVR	193.66	193.66	1	726006	High				112	0	3	HCD	483.592	1448.76	1.12323	57.6214	45.2815	-75	21357	20220704_E3_RSLC1_Clavel_Dagdas_GMI_ID793_onbead_dig_30per_4_mcherry_ATG8A_mock_WT.raw
72170		AT1G79850.1	ribosomal protein S17	00065				ü																									TVAVEVVR	194.975	194.975	1	1.43784e+07	High	X			49	0	2	HCD	436.763	872.518	-1.94224	0	45.2796	-75	21356	20220704_E3_RSLC1_Clavel_Dagdas_GMI_ID793_onbead_dig_30per_4_mcherry_ATG8A_mock_WT.raw
72171		AT4G34980.1	subtilisin-like serine protease 2	00580				ü																									SLIDESTGK	208.625	208.625	1	2.37736e+08	High				59	0	2	HCD	475.245	949.483	-0.429843	31.8698	45.2759	-75	21354	20220704_E3_RSLC1_Clavel_Dagdas_GMI_ID793_onbead_dig_30per_4_mcherry_ATG8A_mock_WT.raw
72172		AT3G45140.1	lipoxygenase 2	00195				ü																									RIFFSDK	206.478	206.478	1	4.07437e+06	High				55	1	2	HCD	456.751	912.495	0.819126	38.1805	45.2661	-60	21349	20220704_E3_RSLC1_Clavel_Dagdas_GMI_ID793_onbead_dig_30per_4_mcherry_ATG8A_mock_WT.raw
72173		AT4G13940.1	S-adenosyl-L-homocysteine hydrolase	00153				ü																									AEEIFEK	229.414	229.414	1	4.27255e+07	High				39	0	2	HCD	433.219	865.43	0.249844	38.6108	45.2604	-60	21346	20220704_E3_RSLC1_Clavel_Dagdas_GMI_ID793_onbead_dig_30per_4_mcherry_ATG8A_mock_WT.raw
72174		AT5G61500.1	autophagy 3 (APG3)	00239				ü																									TVTIEDHPHLPGK	281.899	281.899	1	1.8636e+09	High				62	0	4	HCD	361.695	1443.76	-0.396021	0	45.2505	-45	21341	20220704_E3_RSLC1_Clavel_Dagdas_GMI_ID793_onbead_dig_30per_4_mcherry_ATG8A_mock_WT.raw
72175		AT5G61500.1	autophagy 3 (APG3)	00239				ü																									TVTIEDHPHLPGK	379.381	379.381	1	8.0876e+09	High				63	0	3	HCD	481.924	1443.76	-0.302157	0	45.2494	-45	21340	20220704_E3_RSLC1_Clavel_Dagdas_GMI_ID793_onbead_dig_30per_4_mcherry_ATG8A_mock_WT.raw
72176		AT4G21980	ATG8A OS=Arabidopsis thaliana (Thale cress)	00081				ü																									AGQSDVPDIDK	353.285	353.285	1	4.48923e+11	High				80	0	2	HCD	572.778	1144.55	-0.0690176	0.0215356	45.2482	-45	21339	20220704_E3_RSLC1_Clavel_Dagdas_GMI_ID793_onbead_dig_30per_4_mcherry_ATG8A_mock_WT.raw
72177		AT1G60420.1	DC1 domain-containing protein	00196				ü																									VPVSELEGK	200.376	200.376	1	0	Unknown				37	0	2	HCD	479.266	957.526	0.455739	0	45.2423	-75	21336	20220704_E3_RSLC1_Clavel_Dagdas_GMI_ID793_onbead_dig_30per_4_mcherry_ATG8A_mock_WT.raw
72178		AT5G20720.1_x000D_; AT5G20720.3_x000D_; AT5G20720.2	chaperonin 20<|>chaperonin 20<|>chaperonin 20	00094				ü																									PQGGEVVAVGEGR	361.431	361.431	1	3.28026e+06	High				135	0	2	HCD	627.825	1254.64	-0.484864	54.6276	45.2257	-60	21327	20220704_E3_RSLC1_Clavel_Dagdas_GMI_ID793_onbead_dig_30per_4_mcherry_ATG8A_mock_WT.raw
72179		p999; p999_x000D_; cont_P00029	GFP | mcherry<|>mCherry mCherry	00145; 00145				ü																									TMGWEASSER	347.886	347.886	1	3.94597e+09	High		M2(Oxidation): 100	M2(Oxidation)	35	0	2	HCD	585.248	1169.49	0.238577	0.452475	45.2202	-60	21324	20220704_E3_RSLC1_Clavel_Dagdas_GMI_ID793_onbead_dig_30per_4_mcherry_ATG8A_mock_WT.raw
72180		AT4G39260.1	cold, circadian rhythm, and RNA binding 1	00062				ü																									DAIEEMNGK	212.491	212.491	1	2.46311e+06	High		N7(Deamidated): 100	N7(Deamidated)	39	0	2	HCD	504.221	1007.43	-0.133162	42.832	45.1968	-60	21312	20220704_E3_RSLC1_Clavel_Dagdas_GMI_ID793_onbead_dig_30per_4_mcherry_ATG8A_mock_WT.raw
72181		AT3G55610.1	delta 1-pyrroline-5-carboxylate synthase 2	00585				ü																									LNIPETK	196.804	196.804	1	879672	High				18	0	2	HCD	407.737	814.466	-0.75131	0	45.166	-60	21296	20220704_E3_RSLC1_Clavel_Dagdas_GMI_ID793_onbead_dig_30per_4_mcherry_ATG8A_mock_WT.raw
72182		AT3G48750.1	cell division control 2	00280				ü																									AALEHEYFK	199.45	199.45	1	900568	High				80	0	3	HCD	369.854	1107.55	-0.361372	52.1753	45.1586	-60	21292	20220704_E3_RSLC1_Clavel_Dagdas_GMI_ID793_onbead_dig_30per_4_mcherry_ATG8A_mock_WT.raw
72183	ü	cont_P15636	Protease 1 OS=Achromobacter lyticus PE=1 SV=1	00409				ü																									RVLGQLHGGPSSCSATGTNR	570.686	570.686	1	1.66795e+08	High			C13(Methylthio)	248	1	3	HCD	681.999	2043.98	0.223571	0	45.1548	-60	21290	20220704_E3_RSLC1_Clavel_Dagdas_GMI_ID793_onbead_dig_30per_4_mcherry_ATG8A_mock_WT.raw
72184		AT4G29060.1	elongation factor Ts family protein	00190				ü																									LVEADIESK	255.449	255.449	1	2.92892e+06	High				64	0	2	HCD	502.269	1003.53	-0.481213	26.7786	45.1299	-60	21277	20220704_E3_RSLC1_Clavel_Dagdas_GMI_ID793_onbead_dig_30per_4_mcherry_ATG8A_mock_WT.raw
72185		AT5G61500.1	autophagy 3 (APG3)	00239				ü																									TVTIEDHPHLPGK	160.805	160.805	1	1.8636e+09	High				72	0	4	HCD	361.695	1443.76	-0.737387	0	45.0805	-45	21252	20220704_E3_RSLC1_Clavel_Dagdas_GMI_ID793_onbead_dig_30per_4_mcherry_ATG8A_mock_WT.raw
72186	ü	cont_P15636	Protease 1 OS=Achromobacter lyticus PE=1 SV=1	00409				ü																									RVLGQLHGGPSSCSATGTNR	407.813	407.813	1	1.05927e+09	High			C13(Methylthio)	242	1	4	HCD	511.751	2043.98	-0.322018	1.07244	45.0586	-60	21240	20220704_E3_RSLC1_Clavel_Dagdas_GMI_ID793_onbead_dig_30per_4_mcherry_ATG8A_mock_WT.raw
72187		AT5G14670.1	ADP-ribosylation factor A1B	00110				ü																									MLNEDELR	171.424	171.424	1	0	Unknown		M1(Oxidation): 100	M1(Oxidation)	52	0	2	HCD	518.243	1035.48	0.350634	38.0989	45.0299	-60	21224	20220704_E3_RSLC1_Clavel_Dagdas_GMI_ID793_onbead_dig_30per_4_mcherry_ATG8A_mock_WT.raw
72188		p999; p999_x000D_; cont_P00029	GFP | mcherry<|>mCherry mCherry	00002; 00002				ü																									VSKGEEDNMAIIK	189.677	189.677	1	9.21816e+07	High		M9(Oxidation): 100	M9(Oxidation)	108	1	3	HCD	483.913	1449.72	-0.427088	20.2697	45.0243	-60	21221	20220704_E3_RSLC1_Clavel_Dagdas_GMI_ID793_onbead_dig_30per_4_mcherry_ATG8A_mock_WT.raw
72189		AT5G12470.1	Protein of unknown function (DUF3411)	00132				ü																									IPGSVITR	169.483	169.483	1	1.92586e+06	High				24	0	2	HCD	421.758	842.509	-0.497728	16.0213	44.9937	-60	21206	20220704_E3_RSLC1_Clavel_Dagdas_GMI_ID793_onbead_dig_30per_4_mcherry_ATG8A_mock_WT.raw
72190		AT2G34560.2	P-loop containing nucleoside triphosphate hydrolases superfamily protein	00093				ü																									TLAESLSR	183.393	183.393	1	2.74458e+06	High				46	0	2	HCD	438.743	876.478	-0.502728	32.1983	44.9899	-60	21204	20220704_E3_RSLC1_Clavel_Dagdas_GMI_ID793_onbead_dig_30per_4_mcherry_ATG8A_mock_WT.raw
72191		AT2G34560.2	P-loop containing nucleoside triphosphate hydrolases superfamily protein	00093				ü																									TLAESLSR	170.42	170.42	1	2.59216e+06	Medium				46	0	2	HCD	438.742	876.478	-1.0602	0	44.974	-75	21196	20220704_E3_RSLC1_Clavel_Dagdas_GMI_ID793_onbead_dig_30per_4_mcherry_ATG8A_mock_WT.raw
72192		p999; p999_x000D_; cont_P00029	GFP | mcherry<|>mCherry mCherry	00129; 00129				ü																									LRGTNFPSDGPVMQK	405.275	405.275	1	1.02586e+08	High		M13(Oxidation): 100	M13(Oxidation)	134	1	3	HCD	554.948	1662.83	1.57108	0	44.9707	-75	21194	20220704_E3_RSLC1_Clavel_Dagdas_GMI_ID793_onbead_dig_30per_4_mcherry_ATG8A_mock_WT.raw
72193		AT4G21980	ATG8A OS=Arabidopsis thaliana (Thale cress)	00081				ü																									AGQSDVPDIDKK	161.559	161.559	1	1.31756e+10	High				95	1	3	HCD	424.886	1272.64	-0.198544	70.4333	44.9666	-60	21192	20220704_E3_RSLC1_Clavel_Dagdas_GMI_ID793_onbead_dig_30per_4_mcherry_ATG8A_mock_WT.raw
72194		AT5G14740.2	carbonic anhydrase 2	00034				ü																									ITAELQAASSSDSK	244.694	244.694	1	1.1695e+08	High				121	0	2	HCD	704.351	1407.69	-0.879216	58.3764	44.9509	-45	21184	20220704_E3_RSLC1_Clavel_Dagdas_GMI_ID793_onbead_dig_30per_4_mcherry_ATG8A_mock_WT.raw
72195		AT4G21980	ATG8A OS=Arabidopsis thaliana (Thale cress)	00081				ü																									AGQSDVPDIDKK	299.914	299.914	1	1.27806e+11	High				95	1	3	HCD	424.886	1272.64	-0.127072	4.30562	44.9357	-75	21176	20220704_E3_RSLC1_Clavel_Dagdas_GMI_ID793_onbead_dig_30per_4_mcherry_ATG8A_mock_WT.raw
72196		AT2G28000.1	chaperonin-60alpha	00093				ü																									VVNDGVTIAR	285.926	285.926	1	8.81983e+06	High				57	0	2	HCD	522.295	1043.58	-1.19158	17.6111	44.9301	-60	21174	20220704_E3_RSLC1_Clavel_Dagdas_GMI_ID793_onbead_dig_30per_4_mcherry_ATG8A_mock_WT.raw
72197		AT4G21980	ATG8A OS=Arabidopsis thaliana (Thale cress)	00052				ü																									ISNPLEAR	212.601	212.601	1	3.028e+11	High				26	0	2	HCD	450.25	899.494	-0.899688	10.1763	44.9244	-60	21171	20220704_E3_RSLC1_Clavel_Dagdas_GMI_ID793_onbead_dig_30per_4_mcherry_ATG8A_mock_WT.raw
72198	ü	cont_P15636	Protease 1 OS=Achromobacter lyticus PE=1 SV=1	00287				ü																									APNTPASGANGDGSMSQTQSGSTVK	444.397	444.397	1	0	Unknown		N3(Deamidated): 100; N10(Deamidated): 100	N10(Deamidated); Q17(Deamidated)	270	0	3	HCD	784.681	2352.03	1.14446	0	44.9044	-45	21160	20220704_E3_RSLC1_Clavel_Dagdas_GMI_ID793_onbead_dig_30per_4_mcherry_ATG8A_mock_WT.raw
72199		p999; p999_x000D_; cont_P00029	GFP | mcherry<|>mCherry mCherry	00155; 00155				ü																									MYPEDGALK	325.812	325.812	1	5.04777e+09	High		M1(Oxidation): 100	M1(Oxidation)	72	0	2	HCD	520.242	1039.48	0.320371	0	44.8467	-75	21130	20220704_E3_RSLC1_Clavel_Dagdas_GMI_ID793_onbead_dig_30per_4_mcherry_ATG8A_mock_WT.raw
72200		AT5G06600.1; AT3G11910.1	ubiquitin-specific protease 12 | ubiquitin-specific protease 13	00838; 00837				ü																									LGLDDPSK	241.145	241.145	1	1.34519e+07	High				33	0	2	HCD	422.725	844.443	1.74053	30.3432	44.8407	-60	21127	20220704_E3_RSLC1_Clavel_Dagdas_GMI_ID793_onbead_dig_30per_4_mcherry_ATG8A_mock_WT.raw
72201		AT1G26630.1	Eukaryotic translation initiation factor 5A-1 (eIF-5A 1) protein	00128				ü																									LGFDEGK	176.593	176.593	1	3.97851e+07	High				19	0	2	HCD	383.193	765.378	0.133326	6.88048	44.8369	-60	21125	20220704_E3_RSLC1_Clavel_Dagdas_GMI_ID793_onbead_dig_30per_4_mcherry_ATG8A_mock_WT.raw
72202		AT5G02490.1; AT3G09440.1_x000D_; AT3G09440.2; AT3G12580.1; AT5G02500.1	Heat shock protein 70 (Hsp 70) family protein | Heat shock protein 70 (Hsp 70) family protein<|>Heat shock protein 70 (Hsp 70) family protein | heat shock protein 70 | heat shock cognate protein 70-1	00029; 00029; 00029; 00029				ü																									VEIIANDQGNR	322.801	322.801	1	1.82817e+08	High				68	0	2	HCD	614.818	1228.63	-0.232418	0	44.8157	-45	21114	20220704_E3_RSLC1_Clavel_Dagdas_GMI_ID793_onbead_dig_30per_4_mcherry_ATG8A_mock_WT.raw
72203		p999; p999_x000D_; cont_P00029	GFP | mcherry<|>mCherry mCherry	00155; 00155				ü																									MYPEDGALK	317.533	317.533	1	5.52229e+08	High		M1(Oxidation): 100	M1(Oxidation)	72	0	2	HCD	520.242	1039.48	0.319324	0	44.7869	-60	21099	20220704_E3_RSLC1_Clavel_Dagdas_GMI_ID793_onbead_dig_30per_4_mcherry_ATG8A_mock_WT.raw
72204	ü	cont_P15636	Protease 1 OS=Achromobacter lyticus PE=1 SV=1	00342				ü																									RDQNYPGAIAIHHPNVAEK	502.308	502.308	1	5.38501e+08	High				131	1	3	HCD	710.7	2130.08	0.11746	14.9433	44.7789	-45	21095	20220704_E3_RSLC1_Clavel_Dagdas_GMI_ID793_onbead_dig_30per_4_mcherry_ATG8A_mock_WT.raw
72205		AT5G14740.2	carbonic anhydrase 2	00034				ü																									ITAELQAASSSDSK	255.673	255.673	1	639892	High				127	0	2	HCD	704.352	1407.7	0.678859	0	44.7528	-60	21082	20220704_E3_RSLC1_Clavel_Dagdas_GMI_ID793_onbead_dig_30per_4_mcherry_ATG8A_mock_WT.raw
72206		AT3G26650.1	glyceraldehyde 3-phosphate dehydrogenase A subunit	00179				ü																									VIITAPGK	224.849	224.849	1	3.1455e+07	High				7	0	2	HCD	399.758	798.508	-0.0138351	47.4067	44.7453	-60	21078	20220704_E3_RSLC1_Clavel_Dagdas_GMI_ID793_onbead_dig_30per_4_mcherry_ATG8A_mock_WT.raw
72207		AT3G12780.1	phosphoglycerate kinase 1	00407				ü																									FAAGTEAIANK	298.018	298.018	1	1.85386e+06	High				92	0	2	HCD	546.788	1092.57	0.631496	0	44.7354	-45	21073	20220704_E3_RSLC1_Clavel_Dagdas_GMI_ID793_onbead_dig_30per_4_mcherry_ATG8A_mock_WT.raw
72208		AT1G04410.1; AT5G43330.1	Lactate/malate dehydrogenase family protein | Lactate/malate dehydrogenase family protein	00312; 00312				ü																									KMDLTAEELKEEK	510.513	510.513	1	4.77239e+06	High				137	2	3	HCD	521.937	1563.79	0.961052	0	44.7335	-45	21072	20220704_E3_RSLC1_Clavel_Dagdas_GMI_ID793_onbead_dig_30per_4_mcherry_ATG8A_mock_WT.raw
72209	ü	cont_P15636	Protease 1 OS=Achromobacter lyticus PE=1 SV=1	00287				ü																									APNTPASGANGDGSMSQTQSGSTVK	494.838	494.838	1	1.34767e+10	High	X	N10(Deamidated): 100; M15(Oxidation): 100	N10(Deamidated); M15(Oxidation)	222	0	3	HCD	789.685	2367.04	1.10825	0	44.7297	-45	21070	20220704_E3_RSLC1_Clavel_Dagdas_GMI_ID793_onbead_dig_30per_4_mcherry_ATG8A_mock_WT.raw
72210		AT3G26650.1	glyceraldehyde 3-phosphate dehydrogenase A subunit	00179				ü																									VIITAPGK	238.256	238.256	1	5.61819e+07	High				7	0	2	HCD	399.758	798.508	-0.167183	6.89494	44.7144	-75	21062	20220704_E3_RSLC1_Clavel_Dagdas_GMI_ID793_onbead_dig_30per_4_mcherry_ATG8A_mock_WT.raw
72211		AT1G62040.2	Ubiquitin-like superfamily protein	00054				ü																									SDVPNIDK	187.318	187.318	1	7.69551e+08	High		N5(Deamidated): 100	N5(Deamidated)	58	0	2	HCD	444.719	888.43	-1.21339	26.2512	44.7026	-60	21056	20220704_E3_RSLC1_Clavel_Dagdas_GMI_ID793_onbead_dig_30per_4_mcherry_ATG8A_mock_WT.raw
72212		AT5G14740.2	carbonic anhydrase 2	00034				ü																									ITAELQAASSSDSK	264.54	264.54	1	2.73606e+06	High				125	0	3	HCD	469.903	1407.7	-0.263646	60.0065	44.7007	-60	21055	20220704_E3_RSLC1_Clavel_Dagdas_GMI_ID793_onbead_dig_30per_4_mcherry_ATG8A_mock_WT.raw
72213		p999; p999_x000D_; cont_P00029	GFP | mcherry<|>mCherry mCherry	00002; 00002				ü																									VSKGEEDNMAIIK	446.842	446.842	1	2.86027e+08	High				121	1	2	HCD	717.37	1433.73	1.06505	0	44.687	-45	21048	20220704_E3_RSLC1_Clavel_Dagdas_GMI_ID793_onbead_dig_30per_4_mcherry_ATG8A_mock_WT.raw
72214	ü	cont_P15636	Protease 1 OS=Achromobacter lyticus PE=1 SV=1	00409				ü																									RVLGQLHGGPSSCSATGTNR	534.48	534.48	1	2.42802e+09	High			C13(Methylthio)	242	1	3	HCD	681.998	2043.98	-0.143077	0	44.6701	-75	21040	20220704_E3_RSLC1_Clavel_Dagdas_GMI_ID793_onbead_dig_30per_4_mcherry_ATG8A_mock_WT.raw
72215		p999_x000D_; cont_P00029	mcherry<|>mCherry mCherry	00226				ü																									HSTGGMDELYK	435.581	435.581	1	5.30953e+09	High				65	0	2	HCD	619.28	1237.55	0.952568	21.3805	44.6545	-60	21032	20220704_E3_RSLC1_Clavel_Dagdas_GMI_ID793_onbead_dig_30per_4_mcherry_ATG8A_mock_WT.raw
72216	ü	cont_P00761	Trypsin OS=Sus scrofa PE=1 SV=1	00098				ü																									LSSPATLNSR	242.202	242.202	1	4.28551e+09	High	X			82	0	2	HCD	523.287	1045.57	2.18013	0	44.6484	-45	21029	20220704_E3_RSLC1_Clavel_Dagdas_GMI_ID793_onbead_dig_30per_4_mcherry_ATG8A_mock_WT.raw
72217		AT1G09010.1	glycoside hydrolase family 2 protein	00470				ü																									DINEALK	179.087	179.087	1	3.85597e+07	High				33	0	2	HCD	401.719	802.431	0.421604	0	44.6465	-45	21028	20220704_E3_RSLC1_Clavel_Dagdas_GMI_ID793_onbead_dig_30per_4_mcherry_ATG8A_mock_WT.raw
72218		AT4G29940.1	pathogenesis related homeodomain protein A	00655				ü																									MIEEPHEELSR	283.495	283.495	1	5.1923e+06	High				128	0	3	HCD	457.219	1369.64	0.33466	0	44.6447	-45	21027	20220704_E3_RSLC1_Clavel_Dagdas_GMI_ID793_onbead_dig_30per_4_mcherry_ATG8A_mock_WT.raw
72219		AT5G67360.1	Subtilase family protein	00189				ü																									GYESTMGPIDESK	409.906	409.906	1	1.28125e+08	High		M6(Oxidation): 100	M6(Oxidation)	76	0	2	HCD	715.312	1429.62	0.682595	0	44.6379	-45	21023	20220704_E3_RSLC1_Clavel_Dagdas_GMI_ID793_onbead_dig_30per_4_mcherry_ATG8A_mock_WT.raw
72220		AT4G20360.1; AT4G02930.1	RAB GTPase homolog E1B | GTP binding Elongation factor Tu family protein	00131; 00143				ü																									HYAHVDCPGHADYVK	286.034	286.034	1	6.11323e+06	High			C7(Methylthio)	142	0	3	HCD	586.589	1757.75	0.60949	85.6426	44.6181	-60	21013	20220704_E3_RSLC1_Clavel_Dagdas_GMI_ID793_onbead_dig_30per_4_mcherry_ATG8A_mock_WT.raw
72221		AT1G09010.1	glycoside hydrolase family 2 protein	00470				ü																									DINEALK	161.444	161.444	1	1.34535e+08	High				33	0	2	HCD	401.719	802.431	0.345048	56.4057	44.6162	-60	21012	20220704_E3_RSLC1_Clavel_Dagdas_GMI_ID793_onbead_dig_30per_4_mcherry_ATG8A_mock_WT.raw
72222		p999; p999_x000D_; cont_P00029	GFP | mcherry<|>mCherry mCherry	00002; 00002				ü																									VSKGEEDNMAIIK	307.337	307.337	1	2.09673e+09	High				114	1	3	HCD	478.582	1433.73	0.373263	6.45157	44.6106	-60	21009	20220704_E3_RSLC1_Clavel_Dagdas_GMI_ID793_onbead_dig_30per_4_mcherry_ATG8A_mock_WT.raw
72223		AT4G27440.1_x000D_; AT4G27440.2; AT1G03630.1	protochlorophyllide oxidoreductase B<|>protochlorophyllide oxidoreductase B | protochlorophyllide oxidoreductase C	00244; 00245				ü																									ANLGDLR	211.932	211.932	1	2.28572e+07	High				21	0	2	HCD	379.711	758.415	-0.295917	11.2126	44.5751	-60	20991	20220704_E3_RSLC1_Clavel_Dagdas_GMI_ID793_onbead_dig_30per_4_mcherry_ATG8A_mock_WT.raw
72224	ü	cont_P15636	Protease 1 OS=Achromobacter lyticus PE=1 SV=1	00287				ü																									APNTPASGANGDGSMSQTQSGSTVK	354.266	354.266	1	5.14204e+09	High		N10(Deamidated): 100; M15(Oxidation): 100	N10(Deamidated); M15(Oxidation)	214	0	3	HCD	789.686	2367.04	2.72991	0	44.5714	-60	20989	20220704_E3_RSLC1_Clavel_Dagdas_GMI_ID793_onbead_dig_30per_4_mcherry_ATG8A_mock_WT.raw
72225	ü	cont_P15636	Protease 1 OS=Achromobacter lyticus PE=1 SV=1	00342				ü																									RDQNYPGAIAIHHPNVAEK	452.825	452.825	1	1.4779e+09	High				131	1	4	HCD	533.277	2130.08	0.33677	3.60642	44.5695	-60	20988	20220704_E3_RSLC1_Clavel_Dagdas_GMI_ID793_onbead_dig_30per_4_mcherry_ATG8A_mock_WT.raw
72226		p999; p999_x000D_; cont_P00029	GFP | mcherry<|>mCherry mCherry	00005; 00005				ü																									GEEDNMAIIK	359.828	359.828	1	1.42186e+09	High		M6(Oxidation): 100	M6(Oxidation)	84	0	2	HCD	568.269	1135.53	-0.076609	0	44.5676	-60	20987	20220704_E3_RSLC1_Clavel_Dagdas_GMI_ID793_onbead_dig_30per_4_mcherry_ATG8A_mock_WT.raw
72227	ü	cont_P15636	Protease 1 OS=Achromobacter lyticus PE=1 SV=1	00342				ü																									RDQNYPGAIAIHHPNVAEK	354.397	354.397	1	2.13665e+09	High				127	1	4	HCD	533.276	2130.08	-0.122006	1.40146	44.554	-45	20980	20220704_E3_RSLC1_Clavel_Dagdas_GMI_ID793_onbead_dig_30per_4_mcherry_ATG8A_mock_WT.raw
72228		AT4G27440.1_x000D_; AT4G27440.2; AT1G03630.1	protochlorophyllide oxidoreductase B<|>protochlorophyllide oxidoreductase B | protochlorophyllide oxidoreductase C	00244; 00245				ü																									ANLGDLR	194.761	194.761	1	1.00104e+07	High				21	0	2	HCD	379.711	758.415	-0.215968	0	44.5462	-75	20976	20220704_E3_RSLC1_Clavel_Dagdas_GMI_ID793_onbead_dig_30per_4_mcherry_ATG8A_mock_WT.raw
72229		p999_x000D_; cont_P00029	mcherry<|>mCherry mCherry	00226				ü																									HSTGGMDELYK	449.768	449.768	1	9.29334e+09	High				64	0	2	HCD	619.28	1237.55	0.161372	0	44.5405	-75	20973	20220704_E3_RSLC1_Clavel_Dagdas_GMI_ID793_onbead_dig_30per_4_mcherry_ATG8A_mock_WT.raw
72230		p999_x000D_; cont_P00029	mcherry<|>mCherry mCherry	00226				ü																									HSTGGMDELYK	257.412	257.412	1	3.10834e+09	High		M6(Oxidation): 100	M6(Oxidation)	57	0	2	HCD	627.276	1253.54	-2.08488	51.7256	44.5342	-60	20970	20220704_E3_RSLC1_Clavel_Dagdas_GMI_ID793_onbead_dig_30per_4_mcherry_ATG8A_mock_WT.raw
72231	ü	cont_P35527; cont_P13645; cont_P08727; cont_Q04695; cont_P02533; cont_P08779; cont_Q61414.2	Keratin, type I cytoskeletal 9 OS=Homo sapiens GN=KRT9 PE=1 SV=3 | Keratin, type I cytoskeletal 10 OS=Homo sapiens GN=KRT10 PE=1 SV=6 | Keratin, type I cytoskeletal 19 OS=Homo sapiens GN=KRT19 PE=1 SV=4 | Keratin, type I cytoskeletal 17 OS=Homo sapiens GN=KRT17 PE=1 SV=2 | Keratin, type I cytoskeletal 14 OS=Homo sapiens GN=KRT14 PE=1 SV=4 | Keratin, type I cytoskeletal 16 OS=Homo sapiens GN=KRT16 PE=1 SV=4 | Keratin, type I cytoskeletal 15	00095; 00164; 00157; 00128; 00126; 00109; 00091				ü																									LASYLDK	224.502	224.502	1	5.21077e+07	High				18	0	2	HCD	405.224	809.441	0.499105	11.2418	44.5248	-60	20965	20220704_E3_RSLC1_Clavel_Dagdas_GMI_ID793_onbead_dig_30per_4_mcherry_ATG8A_mock_WT.raw
72232		AT4G21980	ATG8A OS=Arabidopsis thaliana (Thale cress)	00052				ü																									ISNPLEAR	208.799	208.799	1	7.09569e+10	High				30	0	2	HCD	450.25	899.493	-1.3141	29.4098	44.5206	-45	20963	20220704_E3_RSLC1_Clavel_Dagdas_GMI_ID793_onbead_dig_30per_4_mcherry_ATG8A_mock_WT.raw
72233		AT5G14740.2	carbonic anhydrase 2	00034				ü																									ITAELQAASSSDSK	404.026	404.026	1	1.1695e+08	High				122	0	2	HCD	704.351	1407.69	-1.66669	14.5456	44.5187	-45	20962	20220704_E3_RSLC1_Clavel_Dagdas_GMI_ID793_onbead_dig_30per_4_mcherry_ATG8A_mock_WT.raw
72234	ü	cont_P35527; cont_P13645; cont_P08727; cont_Q04695; cont_P02533; cont_P08779; cont_Q61414.2	Keratin, type I cytoskeletal 9 OS=Homo sapiens GN=KRT9 PE=1 SV=3 | Keratin, type I cytoskeletal 10 OS=Homo sapiens GN=KRT10 PE=1 SV=6 | Keratin, type I cytoskeletal 19 OS=Homo sapiens GN=KRT19 PE=1 SV=4 | Keratin, type I cytoskeletal 17 OS=Homo sapiens GN=KRT17 PE=1 SV=2 | Keratin, type I cytoskeletal 14 OS=Homo sapiens GN=KRT14 PE=1 SV=4 | Keratin, type I cytoskeletal 16 OS=Homo sapiens GN=KRT16 PE=1 SV=4 | Keratin, type I cytoskeletal 15	00095; 00164; 00157; 00128; 00126; 00109; 00091				ü																									LASYLDK	231.849	231.849	1	1.4146e+08	High				18	0	2	HCD	405.224	809.44	-0.255438	0	44.4962	-75	20951	20220704_E3_RSLC1_Clavel_Dagdas_GMI_ID793_onbead_dig_30per_4_mcherry_ATG8A_mock_WT.raw
72235		AT5G61500.1	autophagy 3 (APG3)	00239				ü																									TVTIEDHPHLPGK	258.241	258.241	1	8.0876e+09	High				63	0	3	HCD	481.924	1443.76	-0.188886	20.8335	44.4707	-45	20938	20220704_E3_RSLC1_Clavel_Dagdas_GMI_ID793_onbead_dig_30per_4_mcherry_ATG8A_mock_WT.raw
72236	ü	cont_P04264	Keratin, type II cytoskeletal 1 OS=Homo sapiens GN=KRT1 PE=1 SV=6	00484				ü																									TLLEGEESR	232.63	232.63	1	6.52917e+07	High				86	0	2	HCD	517.261	1033.51	-1.711	79.6675	44.4689	-45	20937	20220704_E3_RSLC1_Clavel_Dagdas_GMI_ID793_onbead_dig_30per_4_mcherry_ATG8A_mock_WT.raw
72237		AT4G21980	ATG8A OS=Arabidopsis thaliana (Thale cress)	00081				ü																									AGQSDVPDIDK	324.671	324.671	1	4.48923e+11	High				81	0	2	HCD	572.778	1144.55	0.450697	0	44.4651	-45	20935	20220704_E3_RSLC1_Clavel_Dagdas_GMI_ID793_onbead_dig_30per_4_mcherry_ATG8A_mock_WT.raw
72238	ü	cont_P15636	Protease 1 OS=Achromobacter lyticus PE=1 SV=1	00224				ü																									RDIIRAVGAYSK	167.658	167.658	1	3.33384e+06	High				34	2	3	HCD	450.262	1348.77	0.490418	7.77544	44.4592	-75	20932	20220704_E3_RSLC1_Clavel_Dagdas_GMI_ID793_onbead_dig_30per_4_mcherry_ATG8A_mock_WT.raw
72239		AT2G45790.1	phosphomannomutase	00136				ü																									NCSQEERDEFER	215.64	215.64	1	2.30216e+06	High			C2(Methylthio)	66	1	3	HCD	529.877	1587.62	-0.54016	0	44.4535	-75	20929	20220704_E3_RSLC1_Clavel_Dagdas_GMI_ID793_onbead_dig_30per_4_mcherry_ATG8A_mock_WT.raw
72240		p999; p999_x000D_; cont_P00029	GFP | mcherry<|>mCherry mCherry	00145; 00145				ü																									TMGWEASSER	412.787	412.787	1	3.94597e+09	High		M2(Oxidation): 100	M2(Oxidation)	35	0	2	HCD	585.248	1169.49	0.120549	1.02749	44.4379	-60	20921	20220704_E3_RSLC1_Clavel_Dagdas_GMI_ID793_onbead_dig_30per_4_mcherry_ATG8A_mock_WT.raw
72241		AT3G61960.1	Protein kinase superfamily protein	00031				ü																									SSGLEVAVK	152.433	152.433	1	0	Unknown				39	0	2	HCD	445.253	889.499	0.05959	24.3618	44.4127	-75	20908	20220704_E3_RSLC1_Clavel_Dagdas_GMI_ID793_onbead_dig_30per_4_mcherry_ATG8A_mock_WT.raw
72242	ü	cont_P15636	Protease 1 OS=Achromobacter lyticus PE=1 SV=1	00409				ü																									RVLGQLHGGPSSCSATGTNR	464.912	464.912	1	1.66795e+08	High			C13(Methylthio)	242	1	3	HCD	681.999	2043.98	0.210162	0	44.3951	-60	20899	20220704_E3_RSLC1_Clavel_Dagdas_GMI_ID793_onbead_dig_30per_4_mcherry_ATG8A_mock_WT.raw
72243		AT1G55490.1_x000D_; AT1G55490.2; AT3G13470.1	chaperonin 60 beta<|>chaperonin 60 beta | TCP-1/cpn60 chaperonin family protein	00227; 00223				ü																									GVVTLEEGK	269.514	269.514	1	6.00184e+06	High				64	0	2	HCD	466.259	931.511	1.98844	0	44.3834	-45	20893	20220704_E3_RSLC1_Clavel_Dagdas_GMI_ID793_onbead_dig_30per_4_mcherry_ATG8A_mock_WT.raw
72244		AT4G02770.1; AT1G03130.1	photosystem I subunit D-1 | photosystem I subunit D-2	00188; 00192				ü																									NVSPIEVK	225.965	225.965	1	1.1447e+07	High				19	0	2	HCD	443.256	885.504	0.439924	43.5478	44.3542	-60	20878	20220704_E3_RSLC1_Clavel_Dagdas_GMI_ID793_onbead_dig_30per_4_mcherry_ATG8A_mock_WT.raw
72245	ü	cont_P04264	Keratin, type II cytoskeletal 1 OS=Homo sapiens GN=KRT1 PE=1 SV=6	00464				ü																									DYQELMNTK	328.863	328.863	1	3.37692e+06	High		M6(Oxidation): 100	M6(Oxidation)	64	0	2	HCD	579.261	1157.52	0.617705	50.5869	44.2966	-45	20849	20220704_E3_RSLC1_Clavel_Dagdas_GMI_ID793_onbead_dig_30per_4_mcherry_ATG8A_mock_WT.raw
72246		AT1G50250.1; AT5G42270.1	FTSH protease 1 | FtsH extracellular protease family	00553; 00565				ü																									LESGLYSR	203.203	203.203	1	4.02904e+06	High				56	0	2	HCD	462.744	924.48	1.61042	0	44.273	-60	20837	20220704_E3_RSLC1_Clavel_Dagdas_GMI_ID793_onbead_dig_30per_4_mcherry_ATG8A_mock_WT.raw
72247	ü	cont_P15636	Protease 1 OS=Achromobacter lyticus PE=1 SV=1	00287				ü																									APNTPASGANGDGSMSQTQSGSTVK	315.576	315.576	1	1.10225e+08	Medium	X	N10(Deamidated): 100	N10(Deamidated)	322	0	3	HCD	784.353	2351.05	1.75844	0	44.2711	-60	20836	20220704_E3_RSLC1_Clavel_Dagdas_GMI_ID793_onbead_dig_30per_4_mcherry_ATG8A_mock_WT.raw
72248	ü	cont_P15636	Protease 1 OS=Achromobacter lyticus PE=1 SV=1	00409				ü																									RVLGQLHGGPSSCSATGTNR	397.055	397.055	1	1.05927e+09	High			C13(Methylthio)	238	1	4	HCD	511.751	2043.98	1.21636	0	44.2692	-60	20835	20220704_E3_RSLC1_Clavel_Dagdas_GMI_ID793_onbead_dig_30per_4_mcherry_ATG8A_mock_WT.raw
72249		p999; p999_x000D_; cont_P00029	GFP | mcherry<|>mCherry mCherry	00002; 00002				ü																									VSKGEEDNMAIIK	528.023	528.023	1	9.21816e+07	High		M9(Oxidation): 100	M9(Oxidation)	99	1	3	HCD	483.914	1449.73	0.443243	6.86724	44.2655	-60	20833	20220704_E3_RSLC1_Clavel_Dagdas_GMI_ID793_onbead_dig_30per_4_mcherry_ATG8A_mock_WT.raw
72250		AT2G05920.1	Subtilase family protein	00184				ü																									GFQMASGGGFSSK	346.555	346.555	1	1.55115e+07	Medium		M4(Oxidation): 100	M4(Oxidation)	111	0	2	HCD	638.787	1276.57	3.15793	0	44.2614	-45	20831	20220704_E3_RSLC1_Clavel_Dagdas_GMI_ID793_onbead_dig_30per_4_mcherry_ATG8A_mock_WT.raw
72251		AT2G27030.3	calmodulin 5	00023; 00023				ü																									DGDGCITTK	260.752	260.752	1	9.60695e+06	High			C5(Methylthio)	21	0	2	HCD	478.197	955.387	0.852896	41.7479	44.2539	-45	20827	20220704_E3_RSLC1_Clavel_Dagdas_GMI_ID793_onbead_dig_30per_4_mcherry_ATG8A_mock_WT.raw
72252		p999; p999_x000D_; cont_P00029	GFP | mcherry<|>mCherry mCherry	00145; 00145				ü																									TMGWEASSER	257.893	257.893	1	1.25282e+08	High		M2(Oxidation): 100	M2(Oxidation)	51	0	2	HCD	585.249	1169.49	0.951953	0	44.2501	-45	20825	20220704_E3_RSLC1_Clavel_Dagdas_GMI_ID793_onbead_dig_30per_4_mcherry_ATG8A_mock_WT.raw
72253		AT2G25430.1; AT4G32285.2_x000D_; AT4G32285.1	epsin N-terminal homology (ENTH) domain-containing protein / clathrin assembly protein-related | ENTH/ANTH/VHS superfamily protein<|>ENTH/ANTH/VHS superfamily protein	00014; 00014				ü																									DQTSIGIAK	194.526	194.526	1	2.82021e+06	High				71	0	2	HCD	466.756	932.505	0.0120258	44.4639	44.2441	-75	20822	20220704_E3_RSLC1_Clavel_Dagdas_GMI_ID793_onbead_dig_30per_4_mcherry_ATG8A_mock_WT.raw
72254		AT3G63140.1	chloroplast stem-loop binding protein of 41 kDa	00131				ü																									FSEIVSGGGK	191.45	191.45	1	1.70306e+06	High				44	0	2	HCD	490.756	980.505	0.372612	9.97152	44.2422	-75	20821	20220704_E3_RSLC1_Clavel_Dagdas_GMI_ID793_onbead_dig_30per_4_mcherry_ATG8A_mock_WT.raw
72255		AT3G15190.1	chloroplast 30S ribosomal protein S20, putative	00128				ü																									KTDAQADEIVTVEK	296.346	296.346	1	2.9769e+06	High				131	1	3	HCD	516.271	1546.8	0.7387	0	44.2284	-60	20814	20220704_E3_RSLC1_Clavel_Dagdas_GMI_ID793_onbead_dig_30per_4_mcherry_ATG8A_mock_WT.raw
72256		AT5G60790.1	ABC transporter family protein	00173				ü																									LQSIYER	230.322	230.322	1	6.52268e+06	High				55	0	2	HCD	454.745	908.484	-0.0362921	0	44.2216	-60	20810	20220704_E3_RSLC1_Clavel_Dagdas_GMI_ID793_onbead_dig_30per_4_mcherry_ATG8A_mock_WT.raw
72257		AT4G05160.1	AMP-dependent synthetase and ligase family protein	00490				ü																									SPNSSITEQDIQK	375.76	375.76	1	1.15334e+07	High				121	0	2	HCD	723.859	1446.71	2.37613	8.99013	44.21	-45	20804	20220704_E3_RSLC1_Clavel_Dagdas_GMI_ID793_onbead_dig_30per_4_mcherry_ATG8A_mock_WT.raw
72258		AT4G21980	ATG8A OS=Arabidopsis thaliana (Thale cress)	00081				ü																									AGQSDVPDIDKK	180.027	180.027	1	1.31756e+10	High				94	1	3	HCD	424.885	1272.64	-1.22004	84.1445	44.1833	-60	20790	20220704_E3_RSLC1_Clavel_Dagdas_GMI_ID793_onbead_dig_30per_4_mcherry_ATG8A_mock_WT.raw
72259		AT1G56110.1	homolog of nucleolar protein NOP56	00426				ü																									EVIENLK	184.972	184.972	1	6.2966e+06	High				61	0	2	HCD	422.743	844.478	0.489614	42.032	44.1795	-60	20788	20220704_E3_RSLC1_Clavel_Dagdas_GMI_ID793_onbead_dig_30per_4_mcherry_ATG8A_mock_WT.raw
72260		AT4G21980; AT4G16520.1_x000D_; AT4G16520.2; AT2G45170.1_x000D_; at2g45170_x000D_; AT2G45170.2	ATG8A OS=Arabidopsis thaliana (Thale cress) | Ubiquitin-like superfamily protein<|>Ubiquitin-like superfamily protein | AUTOPHAGY 8E<|>ATG8e OS=Arabidopsis thaliana (Thale cress)<|>AUTOPHAGY 8E	00031; 00030; 00074				ü																									IPVIVEK	209.127	209.127	1	1.49955e+11	High				4	0	2	HCD	399.261	797.514	1.20912	49.7104	44.1664	-45	20782	20220704_E3_RSLC1_Clavel_Dagdas_GMI_ID793_onbead_dig_30per_4_mcherry_ATG8A_mock_WT.raw
72261		AT2G43910.2	HARMLESS TO OZONE LAYER 1	00201				ü																									AVSVEENPHAIPTR	257.726	257.726	1	2.75072e+06	High				131	0	3	HCD	507.267	1519.79	0.133915	89.6405	44.1646	-45	20781	20220704_E3_RSLC1_Clavel_Dagdas_GMI_ID793_onbead_dig_30per_4_mcherry_ATG8A_mock_WT.raw
72262		AT4G21980	ATG8A OS=Arabidopsis thaliana (Thale cress)	00081				ü																									AGQSDVPDIDKK	278.619	278.619	1	1.27806e+11	High				97	1	3	HCD	424.886	1272.64	0.721774	1.77915	44.1511	-75	20774	20220704_E3_RSLC1_Clavel_Dagdas_GMI_ID793_onbead_dig_30per_4_mcherry_ATG8A_mock_WT.raw
72263		AT1G78900.1_x000D_; AT1G78900.2	vacuolar ATP synthase subunit A<|>vacuolar ATP synthase subunit A	00018				ü																									ESEYGYVR	215.787	215.787	1	3.78219e+06	High				45	0	2	HCD	501.731	1002.45	1.48121	42.0397	44.1464	-60	20772	20220704_E3_RSLC1_Clavel_Dagdas_GMI_ID793_onbead_dig_30per_4_mcherry_ATG8A_mock_WT.raw
72264		AT1G07940.1_x000D_; AT5G60390.3_x000D_; AT1G07930.1_x000D_; AT5G60390.1_x000D_; AT1G07940.2_x000D_; AT1G07920.1	GTP binding Elongation factor Tu family protein<|>GTP binding Elongation factor Tu family protein<|>GTP binding Elongation factor Tu family protein<|>GTP binding Elongation factor Tu family protein<|>GTP binding Elongation factor Tu family protein<|>GTP binding Elongation factor Tu family protein	00173				ü																									EVSSYLK	179.14	179.14	1	1.75742e+07	High				8	0	2	HCD	413.221	825.435	-0.115426	49.9738	44.1446	-60	20771	20220704_E3_RSLC1_Clavel_Dagdas_GMI_ID793_onbead_dig_30per_4_mcherry_ATG8A_mock_WT.raw
72265		AT4G21980	ATG8A OS=Arabidopsis thaliana (Thale cress)	00052				ü																									ISNPLEAR	211.718	211.718	1	3.028e+11	High				26	0	2	HCD	450.25	899.494	-0.914171	0	44.1427	-60	20770	20220704_E3_RSLC1_Clavel_Dagdas_GMI_ID793_onbead_dig_30per_4_mcherry_ATG8A_mock_WT.raw
72266		AT5G15490.1; AT5G39320.1; AT3G29360.1_x000D_; AT3G29360.2	UDP-glucose 6-dehydrogenase family protein | UDP-glucose 6-dehydrogenase family protein | UDP-glucose 6-dehydrogenase family protein<|>UDP-glucose 6-dehydrogenase family protein	00112; 00112; 00112				ü																									MIADVSVSDK	361.069	361.069	1	1.73069e+07	High		M1(Oxidation): 100	M1(Oxidation)	109	0	2	HCD	540.766	1080.53	0.881076	0	44.112	-75	20754	20220704_E3_RSLC1_Clavel_Dagdas_GMI_ID793_onbead_dig_30per_4_mcherry_ATG8A_mock_WT.raw
72267		AT4G34980.1	subtilisin-like serine protease 2	00632				ü																									TIQVITR	265.776	265.776	1	6.96847e+07	High				31	0	2	HCD	415.759	830.51	0.841719	0	44.1082	-75	20752	20220704_E3_RSLC1_Clavel_Dagdas_GMI_ID793_onbead_dig_30per_4_mcherry_ATG8A_mock_WT.raw
72268		AT5G49910.1; AT4G24280.1	chloroplast heat shock protein 70-2 | chloroplast heat shock protein 70-1	00608; 00608				ü																									NQADSVVYQTEK	305.193	305.193	1	1.83858e+07	Medium				114	0	2	HCD	691.332	1381.66	-1.81188	26.0205	44.0884	-45	20742	20220704_E3_RSLC1_Clavel_Dagdas_GMI_ID793_onbead_dig_30per_4_mcherry_ATG8A_mock_WT.raw
72269	ü	cont_P15636	Protease 1 OS=Achromobacter lyticus PE=1 SV=1	00287				ü																									APNTPASGANGDGSMSQTQSGSTVK	677.304	677.304	1	1.48997e+10	High	X	N10(Deamidated): 100	N10(Deamidated)	322	0	3	HCD	784.353	2351.05	1.59895	0	44.0771	-45	20736	20220704_E3_RSLC1_Clavel_Dagdas_GMI_ID793_onbead_dig_30per_4_mcherry_ATG8A_mock_WT.raw
72270		AT1G31230.1	aspartate kinase-homoserine dehydrogenase i	00322				ü																									VSEAVVLK	203.601	203.601	1	1.54241e+06	High				31	0	2	HCD	422.761	844.514	0.260472	74.0167	44.0692	-75	20732	20220704_E3_RSLC1_Clavel_Dagdas_GMI_ID793_onbead_dig_30per_4_mcherry_ATG8A_mock_WT.raw
72271		p999; p999_x000D_; cont_P00029	GFP | mcherry<|>mCherry mCherry	00155; 00155				ü																									MYPEDGALK	321.911	321.911	1	5.04777e+09	High		M1(Oxidation): 100	M1(Oxidation)	72	0	2	HCD	520.242	1039.48	0.423173	0.307365	44.0655	-75	20730	20220704_E3_RSLC1_Clavel_Dagdas_GMI_ID793_onbead_dig_30per_4_mcherry_ATG8A_mock_WT.raw
72272		AT5G13030.1	unknown protein; FUNCTIONS IN: molecular_function unknown; INVOLVED IN: biological_process unknown; LOCATED IN: chloroplast; EXPRESSED IN: 23 plant structures; EXPRESSED DURING: 13 growth stages; CONTAINS InterPro DOMAIN/s: Uncharacterised protein family UPF0061 (InterPro:IPR003846); Has 5046 Blast hits to 4997 proteins in 1211 species: Archae - 8; Bacteria - 2327; Metazoa - 120; Fungi - 134; Plants - 48; Viruses - 0; Other Eukaryotes - 2409 (source: NCBI BLink).	00314				ü																									LADYAIK	166.646	166.646	1	8.23187e+06	High				14	0	2	HCD	397.227	793.446	0.428792	51.2135	44.0419	-45	20718	20220704_E3_RSLC1_Clavel_Dagdas_GMI_ID793_onbead_dig_30per_4_mcherry_ATG8A_mock_WT.raw
72273		p999; p999_x000D_; cont_P00029	GFP | mcherry<|>mCherry mCherry	00002; 00002				ü																									VSKGEEDNMAIIK	526.253	526.253	1	1.57014e+08	High		M9(Oxidation): 100	M9(Oxidation)	102	1	2	HCD	725.367	1449.73	0.616334	5.88378	44.04	-45	20717	20220704_E3_RSLC1_Clavel_Dagdas_GMI_ID793_onbead_dig_30per_4_mcherry_ATG8A_mock_WT.raw
72274		AT5G02490.1; AT3G09440.1_x000D_; AT3G09440.2; AT3G12580.1; AT5G02500.1	Heat shock protein 70 (Hsp 70) family protein | Heat shock protein 70 (Hsp 70) family protein<|>Heat shock protein 70 (Hsp 70) family protein | heat shock protein 70 | heat shock cognate protein 70-1	00029; 00029; 00029; 00029				ü																									VEIIANDQGNR	297.853	297.853	1	1.82817e+08	High				68	0	2	HCD	614.818	1228.63	0.746423	22.995	44.0381	-45	20716	20220704_E3_RSLC1_Clavel_Dagdas_GMI_ID793_onbead_dig_30per_4_mcherry_ATG8A_mock_WT.raw
72275		AT1G07940.1_x000D_; AT5G60390.3_x000D_; AT1G07930.1_x000D_; AT5G60390.1_x000D_; AT1G07940.2_x000D_; AT1G07920.1	GTP binding Elongation factor Tu family protein<|>GTP binding Elongation factor Tu family protein<|>GTP binding Elongation factor Tu family protein<|>GTP binding Elongation factor Tu family protein<|>GTP binding Elongation factor Tu family protein<|>GTP binding Elongation factor Tu family protein	00165				ü																									ARYDEIIK	230.952	230.952	1	0	Unknown				54	1	2	HCD	504.28	1007.55	0.861674	0	44.0344	-45	20714	20220704_E3_RSLC1_Clavel_Dagdas_GMI_ID793_onbead_dig_30per_4_mcherry_ATG8A_mock_WT.raw
72276		AT3G51800.2	metallopeptidase M24 family protein	00172				ü																									VAAAYDCK	218.347	218.347	1	1.34321e+06	High			C7(Methylthio)	35	0	2	HCD	443.693	886.379	-0.454665	30.6687	44.0228	-75	20708	20220704_E3_RSLC1_Clavel_Dagdas_GMI_ID793_onbead_dig_30per_4_mcherry_ATG8A_mock_WT.raw
72277		p999; p999_x000D_; cont_P00029	GFP | mcherry<|>mCherry mCherry	00002; 00002				ü																									VSKGEEDNMAIIK	486.709	486.709	1	1.24918e+07	High				116	1	2	HCD	717.369	1433.73	-0.0547454	0	44.0124	-60	20703	20220704_E3_RSLC1_Clavel_Dagdas_GMI_ID793_onbead_dig_30per_4_mcherry_ATG8A_mock_WT.raw
72278		p999; p999_x000D_; cont_P00029	GFP | mcherry<|>mCherry mCherry	00155; 00155				ü																									MYPEDGALK	246.856	246.856	1	5.52229e+08	High		M1(Oxidation): 100	M1(Oxidation)	76	0	2	HCD	520.243	1039.48	1.36146	20.8048	44.0105	-60	20702	20220704_E3_RSLC1_Clavel_Dagdas_GMI_ID793_onbead_dig_30per_4_mcherry_ATG8A_mock_WT.raw
72279		AT3G25920.1	ribosomal protein L15	00083				ü																									LDNLGPQPGSR	328.071	328.071	1	5.3776e+06	High				83	0	2	HCD	577.303	1153.6	1.7433	12.4553	43.9956	-45	20695	20220704_E3_RSLC1_Clavel_Dagdas_GMI_ID793_onbead_dig_30per_4_mcherry_ATG8A_mock_WT.raw
72280	ü	cont_P13647	Keratin, type II cytoskeletal 5 OS=Homo sapiens GN=KRT5 PE=1 SV=3	00353				ü																									SRTEAESWYQTK	209.18	209.18	1	1.51564e+06	High				144	1	3	HCD	495.904	1485.7	-0.408414	0	43.9698	-60	20682	20220704_E3_RSLC1_Clavel_Dagdas_GMI_ID793_onbead_dig_30per_4_mcherry_ATG8A_mock_WT.raw
72281		AT3G63140.1	chloroplast stem-loop binding protein of 41 kDa	00131				ü																									FSEIVSGGGK	243.039	243.039	1	3.57566e+06	High				44	0	2	HCD	490.756	980.504	-0.815612	58.2143	43.9679	-60	20681	20220704_E3_RSLC1_Clavel_Dagdas_GMI_ID793_onbead_dig_30per_4_mcherry_ATG8A_mock_WT.raw
72282		AT5G06600.1; AT3G11910.1	ubiquitin-specific protease 12 | ubiquitin-specific protease 13	00253; 00252				ü																									LQYNDTSVATK	243.788	243.788	1	3.12762e+06	High				68	0	2	HCD	620.315	1239.62	0.9658	60.0167	43.9661	-60	20680	20220704_E3_RSLC1_Clavel_Dagdas_GMI_ID793_onbead_dig_30per_4_mcherry_ATG8A_mock_WT.raw
72283		AT5G06600.1; AT3G11910.1	ubiquitin-specific protease 12 | ubiquitin-specific protease 13	00253; 00252				ü																									LQYNDTSVATK	231.593	231.593	1	6.83318e+06	High				68	0	2	HCD	620.315	1239.62	0.67006	11.0643	43.9526	-45	20673	20220704_E3_RSLC1_Clavel_Dagdas_GMI_ID793_onbead_dig_30per_4_mcherry_ATG8A_mock_WT.raw
72284	ü	cont_P15636	Protease 1 OS=Achromobacter lyticus PE=1 SV=1	00287				ü																									APNTPASGANGDGSMSQTQSGSTVK	508.022	508.022	1	1.34767e+10	High	X	N10(Deamidated): 100; M15(Oxidation): 100	N10(Deamidated); M15(Oxidation)	222	0	3	HCD	789.685	2367.04	1.17069	0	43.9507	-45	20672	20220704_E3_RSLC1_Clavel_Dagdas_GMI_ID793_onbead_dig_30per_4_mcherry_ATG8A_mock_WT.raw
72285		AT2G33730.1	P-loop containing nucleoside triphosphate hydrolases superfamily protein	00246				ü																									DGIVEKPEEAAAQR	151.847	151.847	1	2.25909e+06	High				104	1	3	HCD	504.927	1512.77	-0.0138224	93.5397	43.9328	-60	20664	20220704_E3_RSLC1_Clavel_Dagdas_GMI_ID793_onbead_dig_30per_4_mcherry_ATG8A_mock_WT.raw
72286		AT4G21980	ATG8A OS=Arabidopsis thaliana (Thale cress)	00052				ü																									ISNPLEARMSESSR	288.003	288.003	1	2.20611e+07	High		M9(Oxidation): 100	M9(Oxidation)	148	1	3	HCD	531.594	1592.77	-0.631938	71.9995	43.9272	-60	20661	20220704_E3_RSLC1_Clavel_Dagdas_GMI_ID793_onbead_dig_30per_4_mcherry_ATG8A_mock_WT.raw
72287		AT1G62040.2	Ubiquitin-like superfamily protein	00054				ü																									SDVPNIDK	258.129	258.129	1	7.69551e+08	High		N5(Deamidated): 100	N5(Deamidated)	35	0	2	HCD	444.719	888.431	-0.0605018	6.67992	43.9234	-60	20659	20220704_E3_RSLC1_Clavel_Dagdas_GMI_ID793_onbead_dig_30per_4_mcherry_ATG8A_mock_WT.raw
72288		AT3G23810.1	S-adenosyl-l-homocysteine (SAH) hydrolase 2	00153				ü																									AEEIFAK	185.376	185.376	1	2.07164e+06	High				26	0	2	HCD	404.217	807.426	2.17652	12.8579	43.9174	-45	20656	20220704_E3_RSLC1_Clavel_Dagdas_GMI_ID793_onbead_dig_30per_4_mcherry_ATG8A_mock_WT.raw
72289		p999; p999_x000D_; cont_P00029	GFP | mcherry<|>mCherry mCherry	00002; 00002				ü																									VSKGEEDNMAIIK	502.42	502.42	1	2.86027e+08	High				112	1	2	HCD	717.37	1433.73	1.81629	0	43.9119	-45	20653	20220704_E3_RSLC1_Clavel_Dagdas_GMI_ID793_onbead_dig_30per_4_mcherry_ATG8A_mock_WT.raw
72290	ü	cont_P15636	Protease 1 OS=Achromobacter lyticus PE=1 SV=1	00342				ü																									RDQNYPGAIAIHHPNVAEK	759.273	759.273	1	5.38501e+08	High				129	1	3	HCD	710.7	2130.09	1.39029	0	43.9063	-45	20650	20220704_E3_RSLC1_Clavel_Dagdas_GMI_ID793_onbead_dig_30per_4_mcherry_ATG8A_mock_WT.raw
72291		AT3G20050.1	T-complex protein 1 alpha subunit	00462				ü																									DATELVAK	183.816	183.816	1	3.6757e+06	High				71	0	2	HCD	423.732	846.457	0.39646	30.6819	43.9002	-75	20647	20220704_E3_RSLC1_Clavel_Dagdas_GMI_ID793_onbead_dig_30per_4_mcherry_ATG8A_mock_WT.raw
72292		p999_x000D_; cont_P00029	mcherry<|>mCherry mCherry	00226				ü																									HSTGGMDELYK	414.696	414.696	1	5.30953e+09	High				66	0	2	HCD	619.28	1237.55	0.542903	3.81749	43.8785	-60	20636	20220704_E3_RSLC1_Clavel_Dagdas_GMI_ID793_onbead_dig_30per_4_mcherry_ATG8A_mock_WT.raw
72293		AT5G67360.1	Subtilase family protein	00189				ü																									GYESTMGPIDESK	368.259	368.259	1	1.28125e+08	High		M6(Oxidation): 100	M6(Oxidation)	77	0	2	HCD	715.314	1429.62	4.0829	52.8189	43.8725	-45	20633	20220704_E3_RSLC1_Clavel_Dagdas_GMI_ID793_onbead_dig_30per_4_mcherry_ATG8A_mock_WT.raw
72294		AT3G10650.1	BEST Arabidopsis thaliana protein match is: nucleoporin-related (TAIR:AT5G20200.1); Has 61042 Blast hits to 31782 proteins in 2093 species: Archae - 202; Bacteria - 16480; Metazoa - 16017; Fungi - 12552; Plants - 1653; Viruses - 629; Other Eukaryotes - 13509 (source: NCBI BLink).	00452				ü																									GPALKSLQNVEAPK	224.924	224.924	1	4.29793e+08	High		Q8(Deamidated): 100; N9(Deamidated): 100	Q8(Deamidated); N9(Deamidated)	40	1	3	HCD	485.269	1453.79	1.7526	1.28494	43.8631	-45	20628	20220704_E3_RSLC1_Clavel_Dagdas_GMI_ID793_onbead_dig_30per_4_mcherry_ATG8A_mock_WT.raw
72295		p999; p999_x000D_; cont_P00029	GFP | mcherry<|>mCherry mCherry	00002; 00002				ü																									VSKGEEDNMAIIK	275.01	275.01	1	2.09673e+09	High				116	1	3	HCD	478.581	1433.73	-0.408275	0	43.8471	-60	20621	20220704_E3_RSLC1_Clavel_Dagdas_GMI_ID793_onbead_dig_30per_4_mcherry_ATG8A_mock_WT.raw
72296	ü	cont_P00761	Trypsin OS=Sus scrofa PE=1 SV=1	00098				ü																									LSSPATLNSR	229.215	229.215	1	4.28551e+09	High	X			82	0	2	HCD	523.286	1045.57	1.69705	12.3363	43.8241	-45	20609	20220704_E3_RSLC1_Clavel_Dagdas_GMI_ID793_onbead_dig_30per_4_mcherry_ATG8A_mock_WT.raw
72297		AT2G21390.1; AT1G62020.1	Coatomer, alpha subunit | Coatomer, alpha subunit	00260; 00260				ü																									QDIIVSNSEDK	262.148	262.148	1	1.7443e+08	Medium				90	0	2	HCD	624.31	1247.61	1.19814	0	43.8222	-45	20608	20220704_E3_RSLC1_Clavel_Dagdas_GMI_ID793_onbead_dig_30per_4_mcherry_ATG8A_mock_WT.raw
72298	ü	cont_P15636	Protease 1 OS=Achromobacter lyticus PE=1 SV=1	00342				ü																									RDQNYPGAIAIHHPNVAEK	350.912	350.912	1	5.02986e+08	High				130	1	5	HCD	426.823	2130.09	0.630848	8.35982	43.8204	-45	20607	20220704_E3_RSLC1_Clavel_Dagdas_GMI_ID793_onbead_dig_30per_4_mcherry_ATG8A_mock_WT.raw
72299		p999; p999_x000D_; cont_P00029	GFP | mcherry<|>mCherry mCherry	00005; 00005				ü																									GEEDNMAIIK	287.707	287.707	1	2.69084e+09	High		M6(Oxidation): 100	M6(Oxidation)	82	0	2	HCD	568.266	1135.52	-5.46646	35.2864	43.8192	-45	20606	20220704_E3_RSLC1_Clavel_Dagdas_GMI_ID793_onbead_dig_30per_4_mcherry_ATG8A_mock_WT.raw
72300		AT1G07940.1_x000D_; AT5G60390.3_x000D_; AT1G07930.1_x000D_; AT5G60390.1_x000D_; AT1G07940.2_x000D_; AT1G07920.1	GTP binding Elongation factor Tu family protein<|>GTP binding Elongation factor Tu family protein<|>GTP binding Elongation factor Tu family protein<|>GTP binding Elongation factor Tu family protein<|>GTP binding Elongation factor Tu family protein<|>GTP binding Elongation factor Tu family protein	00165				ü																									ARYDEIIK	246.307	246.307	1	4.08187e+07	High				54	1	2	HCD	504.28	1007.55	0.311433	46.6644	43.7992	-60	20596	20220704_E3_RSLC1_Clavel_Dagdas_GMI_ID793_onbead_dig_30per_4_mcherry_ATG8A_mock_WT.raw
72301	ü	cont_P15636	Protease 1 OS=Achromobacter lyticus PE=1 SV=1	00287				ü																									APNTPASGANGDGSMSQTQSGSTVK	445.534	445.534	1	5.14204e+09	High		N10(Deamidated): 100; M15(Oxidation): 100	N10(Deamidated); M15(Oxidation)	223	0	3	HCD	789.685	2367.04	1.09005	0	43.7955	-60	20594	20220704_E3_RSLC1_Clavel_Dagdas_GMI_ID793_onbead_dig_30per_4_mcherry_ATG8A_mock_WT.raw
72302		p999; p999_x000D_; cont_P00029	GFP | mcherry<|>mCherry mCherry	00005; 00005				ü																									GEEDNMAIIK	352.302	352.302	1	1.42186e+09	High		M6(Oxidation): 100	M6(Oxidation)	84	0	2	HCD	568.269	1135.53	0.0155176	0	43.7937	-60	20593	20220704_E3_RSLC1_Clavel_Dagdas_GMI_ID793_onbead_dig_30per_4_mcherry_ATG8A_mock_WT.raw
72303	ü	cont_P15636	Protease 1 OS=Achromobacter lyticus PE=1 SV=1	00342				ü																									RDQNYPGAIAIHHPNVAEK	459.735	459.735	1	1.4779e+09	High				130	1	4	HCD	533.277	2130.09	0.665243	0	43.7918	-60	20592	20220704_E3_RSLC1_Clavel_Dagdas_GMI_ID793_onbead_dig_30per_4_mcherry_ATG8A_mock_WT.raw
72304	ü	cont_P15636	Protease 1 OS=Achromobacter lyticus PE=1 SV=1	00342				ü																									RDQNYPGAIAIHHPNVAEK	487.082	487.082	1	2.13665e+09	High				119	1	4	HCD	533.277	2130.09	1.12338	0	43.7764	-45	20584	20220704_E3_RSLC1_Clavel_Dagdas_GMI_ID793_onbead_dig_30per_4_mcherry_ATG8A_mock_WT.raw
72305		AT1G14810.1	semialdehyde dehydrogenase family protein	00270				ü																									VTATCIR	163.191	163.191	1	809535	High			C5(Methylthio)	28	0	2	HCD	405.204	809.401	0.545429	52.9207	43.7723	-75	20582	20220704_E3_RSLC1_Clavel_Dagdas_GMI_ID793_onbead_dig_30per_4_mcherry_ATG8A_mock_WT.raw
72306		AT3G02080.1	Ribosomal protein S19e family protein	00131				ü																									DLDQVAGR	169.701	169.701	1	7.4874e+06	High				36	0	2	HCD	437.225	873.442	-0.489722	12.6542	43.7685	-75	20580	20220704_E3_RSLC1_Clavel_Dagdas_GMI_ID793_onbead_dig_30per_4_mcherry_ATG8A_mock_WT.raw
72307		p999_x000D_; cont_P00029	mcherry<|>mCherry mCherry	00226				ü																									HSTGGMDELYK	464.453	464.453	1	9.29334e+09	High				66	0	2	HCD	619.28	1237.55	0.639144	0.933305	43.7666	-75	20579	20220704_E3_RSLC1_Clavel_Dagdas_GMI_ID793_onbead_dig_30per_4_mcherry_ATG8A_mock_WT.raw
72308		AT5G46800.1	Mitochondrial substrate carrier family protein	00046				ü																									YTGAIDAVK	237.725	237.725	1	5.15095e+06	High				41	0	2	HCD	469.253	937.498	-0.620578	14.617	43.7605	-60	20577	20220704_E3_RSLC1_Clavel_Dagdas_GMI_ID793_onbead_dig_30per_4_mcherry_ATG8A_mock_WT.raw
72309		AT3G23810.1	S-adenosyl-l-homocysteine (SAH) hydrolase 2	00153				ü																									AEEIFAK	167.209	167.209	1	0	Unknown				27	0	2	HCD	404.216	807.424	-0.699297	90.3376	43.7587	-60	20576	20220704_E3_RSLC1_Clavel_Dagdas_GMI_ID793_onbead_dig_30per_4_mcherry_ATG8A_mock_WT.raw
72310		AT1G09010.1	glycoside hydrolase family 2 protein	00839				ü																									RDLGLLQK	220.701	220.701	1	3.50885e+08	High				21	1	2	HCD	471.79	942.573	-0.356862	0	43.7493	-60	20571	20220704_E3_RSLC1_Clavel_Dagdas_GMI_ID793_onbead_dig_30per_4_mcherry_ATG8A_mock_WT.raw
72311		AT1G56110.1	homolog of nucleolar protein NOP56	00433				ü																									QEEEGKEPVDASVK	390.721	390.721	1	4.4871e+06	High			N-Term(Gln->pyro-Glu)	158	1	2	HCD	764.364	1527.72	1.73806	0	43.7377	-45	20565	20220704_E3_RSLC1_Clavel_Dagdas_GMI_ID793_onbead_dig_30per_4_mcherry_ATG8A_mock_WT.raw
72312		AT4G21980	ATG8A OS=Arabidopsis thaliana (Thale cress)	00081				ü																									AGQSDVPDIDK	244.112	244.112	1	4.48923e+11	High				81	0	2	HCD	572.778	1144.55	0.221721	30.6678	43.693	-45	20542	20220704_E3_RSLC1_Clavel_Dagdas_GMI_ID793_onbead_dig_30per_4_mcherry_ATG8A_mock_WT.raw
72313	ü	cont_P04264	Keratin, type II cytoskeletal 1 OS=Homo sapiens GN=KRT1 PE=1 SV=6	00484				ü																									TLLEGEESR	247.757	247.757	1	6.52917e+07	High				74	0	2	HCD	517.262	1033.52	0.281235	78.4576	43.6911	-45	20541	20220704_E3_RSLC1_Clavel_Dagdas_GMI_ID793_onbead_dig_30per_4_mcherry_ATG8A_mock_WT.raw
72314		AT5G46800.1	Mitochondrial substrate carrier family protein	00046				ü																									YTGAIDAVK	248.059	248.059	1	5.75123e+06	High				36	0	2	HCD	469.254	937.5	1.0055	32.0998	43.6851	-75	20538	20220704_E3_RSLC1_Clavel_Dagdas_GMI_ID793_onbead_dig_30per_4_mcherry_ATG8A_mock_WT.raw
72315		p999; p999_x000D_; cont_P00029	GFP | mcherry<|>mCherry mCherry	00145; 00145				ü																									TMGWEASSER	361.439	361.439	1	3.94597e+09	High		M2(Oxidation): 100	M2(Oxidation)	34	0	2	HCD	585.248	1169.49	0.417945	6.7775	43.6621	-60	20527	20220704_E3_RSLC1_Clavel_Dagdas_GMI_ID793_onbead_dig_30per_4_mcherry_ATG8A_mock_WT.raw
72316		p999_x000D_; cont_P00029	mcherry<|>mCherry mCherry	00222				ü																									AEGRHSTGGMDELYK	161.167	161.167	1	2.90426e+06	High		S6(Phospho): 99.85	T7(Phospho)	92	1	2	HCD	865.865	1730.72	1.93183	0	43.6561	-45	20524	20220704_E3_RSLC1_Clavel_Dagdas_GMI_ID793_onbead_dig_30per_4_mcherry_ATG8A_mock_WT.raw
72317		AT3G11630.1	Thioredoxin superfamily protein	00097				ü																									LSDYIGK	247.008	247.008	1	7.54588e+06	High				15	0	2	HCD	398.216	795.424	-0.439538	0	43.6542	-45	20523	20220704_E3_RSLC1_Clavel_Dagdas_GMI_ID793_onbead_dig_30per_4_mcherry_ATG8A_mock_WT.raw
72318	ü	cont_P15636	Protease 1 OS=Achromobacter lyticus PE=1 SV=1	00287				ü																									APNTPASGANGDGSMSQTQSGSTVK	368.347	368.347	1	8.14654e+09	High				285	0	3	HCD	784.023	2350.06	-0.90059	98.8433	43.6505	-45	20521	20220704_E3_RSLC1_Clavel_Dagdas_GMI_ID793_onbead_dig_30per_4_mcherry_ATG8A_mock_WT.raw
72319		AT4G34980.1	subtilisin-like serine protease 2	00221				ü																									ASMSGYASGVAK	344.155	344.155	1	6.81478e+07	High				80	0	2	HCD	564.771	1128.54	0.280075	0	43.6486	-45	20520	20220704_E3_RSLC1_Clavel_Dagdas_GMI_ID793_onbead_dig_30per_4_mcherry_ATG8A_mock_WT.raw
72320		AT2G44060.1_x000D_; AT2G44060.2	Late embryogenesis abundant protein, group 2<|>Late embryogenesis abundant protein, group 2	00014				ü																									VVHQEGDVEIVDR	234.42	234.42	1	3.37065e+06	High				104	0	3	HCD	498.923	1494.75	-0.0234535	10.5884	43.6351	-75	20513	20220704_E3_RSLC1_Clavel_Dagdas_GMI_ID793_onbead_dig_30per_4_mcherry_ATG8A_mock_WT.raw
72321		AT4G37910.1	mitochondrial heat shock protein 70-1	00547				ü																									SSGGLSDDEINR	288.794	288.794	1	4.53021e+06	Medium				102	0	2	HCD	625.289	1249.57	4.40939	27.8133	43.5689	-45	20479	20220704_E3_RSLC1_Clavel_Dagdas_GMI_ID793_onbead_dig_30per_4_mcherry_ATG8A_mock_WT.raw
72322		AT3G05060.1	NOP56-like pre RNA processing ribonucleoprotein	00484				ü																									KAEAETEAVVEVAK	650.958	650.958	1	1.22274e+07	High				72	1	2	HCD	737.395	1473.78	2.57637	0	43.5633	-45	20476	20220704_E3_RSLC1_Clavel_Dagdas_GMI_ID793_onbead_dig_30per_4_mcherry_ATG8A_mock_WT.raw
72323		AT4G21980	ATG8A OS=Arabidopsis thaliana (Thale cress)	00052				ü																									ISNPLEAR	232.288	232.288	1	7.09569e+10	High				26	0	2	HCD	450.251	899.494	-0.17981	9.92827	43.5614	-45	20475	20220704_E3_RSLC1_Clavel_Dagdas_GMI_ID793_onbead_dig_30per_4_mcherry_ATG8A_mock_WT.raw
72324		AT3G05060.1	NOP56-like pre RNA processing ribonucleoprotein	00484				ü																									KAEAETEAVVEVAK	304.706	304.706	1	1.23092e+07	High				81	1	3	HCD	491.932	1473.78	0.309545	36.2715	43.5434	-60	20466	20220704_E3_RSLC1_Clavel_Dagdas_GMI_ID793_onbead_dig_30per_4_mcherry_ATG8A_mock_WT.raw
72325		AT3G05060.1	NOP56-like pre RNA processing ribonucleoprotein	00484				ü																									KAEAETEAVVEVAK	291.271	291.271	1	1.76708e+07	High				74	1	3	HCD	491.933	1473.78	2.85618	52.8491	43.5243	-45	20456	20220704_E3_RSLC1_Clavel_Dagdas_GMI_ID793_onbead_dig_30per_4_mcherry_ATG8A_mock_WT.raw
72326		AT4G27090.1	Ribosomal protein L14	00012				ü																									VALVNYGEDHGK	277.491	277.491	1	6.67982e+06	High				78	0	3	HCD	434.555	1301.65	0.775712	0	43.5008	-60	20445	20220704_E3_RSLC1_Clavel_Dagdas_GMI_ID793_onbead_dig_30per_4_mcherry_ATG8A_mock_WT.raw
72327		AT1G54410.1	dehydrin family protein	00008				ü																									IGDALHIGGGNK	272.601	272.601	1	3.14516e+06	High				55	0	2	HCD	576.312	1151.62	0.473606	0	43.4825	-45	20435	20220704_E3_RSLC1_Clavel_Dagdas_GMI_ID793_onbead_dig_30per_4_mcherry_ATG8A_mock_WT.raw
72328		p999; p999_x000D_; cont_P00029	GFP | mcherry<|>mCherry mCherry	00145; 00145				ü																									TMGWEASSER	181.356	181.356	1	1.25282e+08	High		M2(Oxidation): 100	M2(Oxidation)	35	0	2	HCD	585.248	1169.49	0.100661	0	43.4768	-45	20432	20220704_E3_RSLC1_Clavel_Dagdas_GMI_ID793_onbead_dig_30per_4_mcherry_ATG8A_mock_WT.raw
72329		AT4G34980.1	subtilisin-like serine protease 2	00632				ü																									TIQVITR	225.265	225.265	1	1.59036e+07	High				31	0	2	HCD	415.758	830.508	-1.45064	0	43.4528	-60	20420	20220704_E3_RSLC1_Clavel_Dagdas_GMI_ID793_onbead_dig_30per_4_mcherry_ATG8A_mock_WT.raw
72330	ü	cont_P15636	Protease 1 OS=Achromobacter lyticus PE=1 SV=1	00287				ü																									APNTPASGANGDGSMSQTQSGSTVK	481.787	481.787	1	1.10225e+08	Medium	X	N10(Deamidated): 100	N10(Deamidated)	301	0	3	HCD	784.352	2351.04	0.261443	0	43.4472	-60	20417	20220704_E3_RSLC1_Clavel_Dagdas_GMI_ID793_onbead_dig_30per_4_mcherry_ATG8A_mock_WT.raw
72331		AT2G39730.1	rubisco activase	00210				ü																									YREAADLIK	151.902	151.902	1	3.2917e+06	High				43	1	2	HCD	539.798	1078.59	0.145843	34.2959	43.4045	-60	20396	20220704_E3_RSLC1_Clavel_Dagdas_GMI_ID793_onbead_dig_30per_4_mcherry_ATG8A_mock_WT.raw
72332		AT4G21980	ATG8A OS=Arabidopsis thaliana (Thale cress)	00081				ü																									AGQSDVPDIDKK	184.438	184.438	1	3.26885e+09	High		Q3(Deamidated): 100	Q3(Deamidated)	75	1	3	HCD	425.215	1273.63	2.92992	30.3441	43.4007	-60	20394	20220704_E3_RSLC1_Clavel_Dagdas_GMI_ID793_onbead_dig_30per_4_mcherry_ATG8A_mock_WT.raw
72333		AT4G21980; AT4G16520.1_x000D_; AT4G16520.2; AT2G45170.1_x000D_; at2g45170_x000D_; AT2G45170.2	ATG8A OS=Arabidopsis thaliana (Thale cress) | Ubiquitin-like superfamily protein<|>Ubiquitin-like superfamily protein | AUTOPHAGY 8E<|>ATG8e OS=Arabidopsis thaliana (Thale cress)<|>AUTOPHAGY 8E	00031; 00030; 00074				ü																									IPVIVEK	181.524	181.524	1	1.49955e+11	High				4	0	2	HCD	399.26	797.513	-0.720545	49.8225	43.3936	-45	20390	20220704_E3_RSLC1_Clavel_Dagdas_GMI_ID793_onbead_dig_30per_4_mcherry_ATG8A_mock_WT.raw
72334		AT4G21980	ATG8A OS=Arabidopsis thaliana (Thale cress)	00081				ü																									AGQSDVPDIDKK	293.422	293.422	1	1.27806e+11	High				97	1	3	HCD	424.886	1272.64	0.417627	0.490987	43.3765	-75	20381	20220704_E3_RSLC1_Clavel_Dagdas_GMI_ID793_onbead_dig_30per_4_mcherry_ATG8A_mock_WT.raw
72335		AT4G34980.1	subtilisin-like serine protease 2	00632				ü																									TIQVITR	222.736	222.736	1	6.96847e+07	High				31	0	2	HCD	415.759	830.511	1.63361	40.9901	43.3414	-75	20363	20220704_E3_RSLC1_Clavel_Dagdas_GMI_ID793_onbead_dig_30per_4_mcherry_ATG8A_mock_WT.raw
72336		AT4G21980	ATG8A OS=Arabidopsis thaliana (Thale cress)	00081				ü																									AGQSDVPDIDKK	182.084	182.084	1	1.31756e+10	High				97	1	3	HCD	424.886	1272.64	0.344346	75.0309	43.3235	-60	20354	20220704_E3_RSLC1_Clavel_Dagdas_GMI_ID793_onbead_dig_30per_4_mcherry_ATG8A_mock_WT.raw
72337		AT4G21980	ATG8A OS=Arabidopsis thaliana (Thale cress)	00052				ü																									ISNPLEAR	223.876	223.876	1	3.028e+11	High				26	0	2	HCD	450.251	899.495	0.289805	10.5122	43.3216	-60	20353	20220704_E3_RSLC1_Clavel_Dagdas_GMI_ID793_onbead_dig_30per_4_mcherry_ATG8A_mock_WT.raw
72338	ü	cont_P15636	Protease 1 OS=Achromobacter lyticus PE=1 SV=1	00287				ü																									APNTPASGANGDGSMSQTQSGSTVK	602.097	602.097	1	1.48997e+10	High	X	N10(Deamidated): 100	N10(Deamidated)	304	0	3	HCD	784.352	2351.04	0.180427	0	43.3058	-45	20344	20220704_E3_RSLC1_Clavel_Dagdas_GMI_ID793_onbead_dig_30per_4_mcherry_ATG8A_mock_WT.raw
72339		AT5G45510.1	Leucine-rich repeat (LRR) family protein	00409				ü																									SLEYTVK	170.827	170.827	1	2.5131e+07	High				12	0	2	HCD	420.229	839.45	-0.995688	37.1465	43.3017	-75	20342	20220704_E3_RSLC1_Clavel_Dagdas_GMI_ID793_onbead_dig_30per_4_mcherry_ATG8A_mock_WT.raw
72340		AT1G54410.1	dehydrin family protein	00008				ü																									IGDALHIGGGNK	189.933	189.933	1	4.90638e+06	High				69	0	3	HCD	384.544	1151.62	0.033876	26.0075	43.2961	-75	20339	20220704_E3_RSLC1_Clavel_Dagdas_GMI_ID793_onbead_dig_30per_4_mcherry_ATG8A_mock_WT.raw
72341		p999; p999_x000D_; cont_P00029	GFP | mcherry<|>mCherry mCherry	00155; 00155				ü																									MYPEDGALK	241.312	241.312	1	5.04777e+09	High		M1(Oxidation): 100	M1(Oxidation)	72	0	2	HCD	520.242	1039.48	-0.0632234	6.64936	43.2942	-75	20338	20220704_E3_RSLC1_Clavel_Dagdas_GMI_ID793_onbead_dig_30per_4_mcherry_ATG8A_mock_WT.raw
72342		AT2G39730.1	rubisco activase	00210				ü																									YREAADLIK	294.038	294.038	1	9.97125e+06	High				50	1	3	HCD	360.201	1078.59	-0.860205	27.815	43.2704	-45	20326	20220704_E3_RSLC1_Clavel_Dagdas_GMI_ID793_onbead_dig_30per_4_mcherry_ATG8A_mock_WT.raw
72343		AT2G38040.2_x000D_; AT2G38040.1	acetyl Co-enzyme a carboxylase carboxyltransferase alpha subunit<|>acetyl Co-enzyme a carboxylase carboxyltransferase alpha subunit	00735				ü																									ELAAEESDGSVKEDDDDDEDSSESGK	320.633	320.633	1	934896	High				47	1	3	HCD	920.033	2758.08	0.698464	32.9372	43.2433	-60	20313	20220704_E3_RSLC1_Clavel_Dagdas_GMI_ID793_onbead_dig_30per_4_mcherry_ATG8A_mock_WT.raw
72344		AT3G10650.1	BEST Arabidopsis thaliana protein match is: nucleoporin-related (TAIR:AT5G20200.1); Has 61042 Blast hits to 31782 proteins in 2093 species: Archae - 202; Bacteria - 16480; Metazoa - 16017; Fungi - 12552; Plants - 1653; Viruses - 629; Other Eukaryotes - 13509 (source: NCBI BLink).	00452				ü																									GPALKSLQNVEAPK	195.32	195.32	1	1.85914e+07	High		Q8(Deamidated): 100; N9(Deamidated): 100	Q8(Deamidated); N9(Deamidated)	40	1	2	HCD	727.399	1453.79	0.866387	0	43.2377	-60	20310	20220704_E3_RSLC1_Clavel_Dagdas_GMI_ID793_onbead_dig_30per_4_mcherry_ATG8A_mock_WT.raw
72345		AT3G02080.1	Ribosomal protein S19e family protein	00131				ü																									DLDQVAGR	198.422	198.422	1	3.36403e+06	High				35	0	2	HCD	437.225	873.443	1.10574	55.4706	43.2358	-60	20309	20220704_E3_RSLC1_Clavel_Dagdas_GMI_ID793_onbead_dig_30per_4_mcherry_ATG8A_mock_WT.raw
72346		AT1G62040.2	Ubiquitin-like superfamily protein	00054				ü																									SDVPNIDK	249.331	249.331	1	2.87645e+07	High		N5(Deamidated): 100	N5(Deamidated)	35	0	2	HCD	444.719	888.431	-0.075914	0	43.2187	-45	20300	20220704_E3_RSLC1_Clavel_Dagdas_GMI_ID793_onbead_dig_30per_4_mcherry_ATG8A_mock_WT.raw
72347		AT3G10650.1	BEST Arabidopsis thaliana protein match is: nucleoporin-related (TAIR:AT5G20200.1); Has 61042 Blast hits to 31782 proteins in 2093 species: Archae - 202; Bacteria - 16480; Metazoa - 16017; Fungi - 12552; Plants - 1653; Viruses - 629; Other Eukaryotes - 13509 (source: NCBI BLink).	00452				ü																									GPALKSLQNVEAPK	192.844	192.844	1	5.8465e+07	High		Q8(Deamidated): 100; N9(Deamidated): 100	Q8(Deamidated); N9(Deamidated)	40	1	3	HCD	485.269	1453.79	1.61185	11.691	43.1946	-60	20288	20220704_E3_RSLC1_Clavel_Dagdas_GMI_ID793_onbead_dig_30per_4_mcherry_ATG8A_mock_WT.raw
72348	ü	cont_P15636	Protease 1 OS=Achromobacter lyticus PE=1 SV=1	00287				ü																									APNTPASGANGDGSMSQTQSGSTVK	650.318	650.318	1	1.34767e+10	High	X	N10(Deamidated): 100; M15(Oxidation): 100	N10(Deamidated); M15(Oxidation)	207	0	3	HCD	789.684	2367.04	0.225451	0	43.1755	-45	20278	20220704_E3_RSLC1_Clavel_Dagdas_GMI_ID793_onbead_dig_30per_4_mcherry_ATG8A_mock_WT.raw
72349		AT4G21980	ATG8A OS=Arabidopsis thaliana (Thale cress)	00052				ü																									ISNPLEARMSESSR	314.965	314.965	1	2.3231e+07	High		M9(Oxidation): 100	M9(Oxidation)	146	1	3	HCD	531.595	1592.77	0.730934	9.35974	43.163	-75	20272	20220704_E3_RSLC1_Clavel_Dagdas_GMI_ID793_onbead_dig_30per_4_mcherry_ATG8A_mock_WT.raw
72350		AT4G21980	ATG8A OS=Arabidopsis thaliana (Thale cress)	00052				ü																									ISNPLEARMSESSR	227.068	227.068	1	2.20611e+07	High		M9(Oxidation): 100	M9(Oxidation)	143	1	3	HCD	531.596	1592.77	2.6849	31.1219	43.1549	-60	20268	20220704_E3_RSLC1_Clavel_Dagdas_GMI_ID793_onbead_dig_30per_4_mcherry_ATG8A_mock_WT.raw
72351		AT3G14240.1	Subtilase family protein	00473				ü																									HPTATIVFK	321.93	321.93	1	2.13112e+08	High				50	0	2	HCD	507.293	1013.58	0.00480537	5.75286	43.1511	-60	20266	20220704_E3_RSLC1_Clavel_Dagdas_GMI_ID793_onbead_dig_30per_4_mcherry_ATG8A_mock_WT.raw
72352		AT1G62040.2	Ubiquitin-like superfamily protein	00054				ü																									SDVPNIDK	257.415	257.415	1	7.69551e+08	High		N5(Deamidated): 100	N5(Deamidated)	35	0	2	HCD	444.719	888.431	0.19728	1.7884	43.1474	-60	20264	20220704_E3_RSLC1_Clavel_Dagdas_GMI_ID793_onbead_dig_30per_4_mcherry_ATG8A_mock_WT.raw
72353		AT3G23810.1	S-adenosyl-l-homocysteine (SAH) hydrolase 2	00183				ü																									DGLQVDPK	220.875	220.875	1	7.47207e+06	High				23	0	2	HCD	436.23	871.454	1.75339	0	43.1415	-45	20261	20220704_E3_RSLC1_Clavel_Dagdas_GMI_ID793_onbead_dig_30per_4_mcherry_ATG8A_mock_WT.raw
72354		p999_x000D_; cont_P00029	mcherry<|>mCherry mCherry	00226				ü																									HSTGGMDELYK	248.566	248.566	1	5.97013e+08	High				63	0	3	HCD	413.188	1237.55	-1.11199	0	43.1358	-45	20258	20220704_E3_RSLC1_Clavel_Dagdas_GMI_ID793_onbead_dig_30per_4_mcherry_ATG8A_mock_WT.raw
72355	ü	cont_P15636	Protease 1 OS=Achromobacter lyticus PE=1 SV=1	00342				ü																									RDQNYPGAIAIHHPNVAEK	784.601	784.601	1	5.38501e+08	High				132	1	3	HCD	710.701	2130.09	2.31882	13.0658	43.1321	-45	20256	20220704_E3_RSLC1_Clavel_Dagdas_GMI_ID793_onbead_dig_30per_4_mcherry_ATG8A_mock_WT.raw
72356		AT5G42020.1; AT5G28540.1	Heat shock protein 70 (Hsp 70) family protein | heat shock protein 70 (Hsp 70) family protein	00054; 00054				ü																									NGHVEIIANDQGNR	294.571	294.571	1	2.65371e+06	High		N1(Deamidated): 100	N1(Deamidated)	126	0	3	HCD	513.25	1537.73	-0.890488	63.5515	43.1161	-60	20248	20220704_E3_RSLC1_Clavel_Dagdas_GMI_ID793_onbead_dig_30per_4_mcherry_ATG8A_mock_WT.raw
72357		p999_x000D_; cont_P00029	mcherry<|>mCherry mCherry	00226				ü																									HSTGGMDELYK	433.933	433.933	1	5.30953e+09	High				66	0	2	HCD	619.28	1237.55	0.32851	0	43.1048	-60	20242	20220704_E3_RSLC1_Clavel_Dagdas_GMI_ID793_onbead_dig_30per_4_mcherry_ATG8A_mock_WT.raw
72358	ü	cont_P15636	Protease 1 OS=Achromobacter lyticus PE=1 SV=1	00287				ü																									APNTPASGANGDGSMSQTQSGSTVK	420.414	420.414	1	2.22168e+09	High		M15(Oxidation): 100	M15(Oxidation)	233	0	3	HCD	789.35	2366.04	-7.35842	97.2625	43.1007	-45	20240	20220704_E3_RSLC1_Clavel_Dagdas_GMI_ID793_onbead_dig_30per_4_mcherry_ATG8A_mock_WT.raw
72359		AT3G10650.1	BEST Arabidopsis thaliana protein match is: nucleoporin-related (TAIR:AT5G20200.1); Has 61042 Blast hits to 31782 proteins in 2093 species: Archae - 202; Bacteria - 16480; Metazoa - 16017; Fungi - 12552; Plants - 1653; Viruses - 629; Other Eukaryotes - 13509 (source: NCBI BLink).	00452				ü																									GPALKSLQNVEAPK	206.791	206.791	1	4.29793e+08	High		Q8(Deamidated): 100; N9(Deamidated): 100	Q8(Deamidated); N9(Deamidated)	40	1	3	HCD	485.269	1453.79	1.4206	21.1888	43.0951	-45	20237	20220704_E3_RSLC1_Clavel_Dagdas_GMI_ID793_onbead_dig_30per_4_mcherry_ATG8A_mock_WT.raw
72360		AT5G42020.1; AT5G28540.1	Heat shock protein 70 (Hsp 70) family protein | heat shock protein 70 (Hsp 70) family protein	00054; 00054				ü																									NGHVEIIANDQGNR	277.667	277.667	1	2.58619e+06	High		N1(Deamidated): 100	N1(Deamidated)	132	0	3	HCD	513.25	1537.74	0.775937	16.1435	43.0836	-75	20231	20220704_E3_RSLC1_Clavel_Dagdas_GMI_ID793_onbead_dig_30per_4_mcherry_ATG8A_mock_WT.raw
72361	ü	cont_P15636	Protease 1 OS=Achromobacter lyticus PE=1 SV=1	00342				ü																									RDQNYPGAIAIHHPNVAEK	197.115	197.115	1	5.02986e+08	High				137	1	5	HCD	426.822	2130.08	-1.24891	95.9481	43.0563	-45	20217	20220704_E3_RSLC1_Clavel_Dagdas_GMI_ID793_onbead_dig_30per_4_mcherry_ATG8A_mock_WT.raw
72362	ü	cont_P00761	Trypsin OS=Sus scrofa PE=1 SV=1	00098				ü																									LSSPATLNSR	226.093	226.093	1	4.28551e+09	High	X			92	0	2	HCD	523.285	1045.56	-1.12223	12.7431	43.0525	-45	20215	20220704_E3_RSLC1_Clavel_Dagdas_GMI_ID793_onbead_dig_30per_4_mcherry_ATG8A_mock_WT.raw
72363		p999; p999_x000D_; cont_P00029	GFP | mcherry<|>mCherry mCherry	00005; 00005				ü																									GEEDNMAIIK	245.707	245.707	1	2.69084e+09	High		M6(Oxidation): 100	M6(Oxidation)	85	0	2	HCD	568.266	1135.52	-5.05371	78.2701	43.0469	-45	20212	20220704_E3_RSLC1_Clavel_Dagdas_GMI_ID793_onbead_dig_30per_4_mcherry_ATG8A_mock_WT.raw
72364	ü	cont_P15636	Protease 1 OS=Achromobacter lyticus PE=1 SV=1	00342				ü																									RDQNYPGAIAIHHPNVAEK	440.203	440.203	1	1.4779e+09	High				131	1	4	HCD	533.277	2130.09	0.533312	6.06782	43.0253	-60	20201	20220704_E3_RSLC1_Clavel_Dagdas_GMI_ID793_onbead_dig_30per_4_mcherry_ATG8A_mock_WT.raw
72365	ü	cont_P15636	Protease 1 OS=Achromobacter lyticus PE=1 SV=1	00287				ü																									APNTPASGANGDGSMSQTQSGSTVK	519.42	519.42	1	5.14204e+09	High		N10(Deamidated): 100; M15(Oxidation): 100	N10(Deamidated); M15(Oxidation)	209	0	3	HCD	789.683	2367.04	-0.319683	0.608998	43.0215	-60	20199	20220704_E3_RSLC1_Clavel_Dagdas_GMI_ID793_onbead_dig_30per_4_mcherry_ATG8A_mock_WT.raw
72366		p999; p999_x000D_; cont_P00029	GFP | mcherry<|>mCherry mCherry	00005; 00005				ü																									GEEDNMAIIK	296.515	296.515	1	1.42186e+09	High		M6(Oxidation): 100	M6(Oxidation)	83	0	2	HCD	568.268	1135.53	-0.2168	20.5493	43.0196	-60	20198	20220704_E3_RSLC1_Clavel_Dagdas_GMI_ID793_onbead_dig_30per_4_mcherry_ATG8A_mock_WT.raw
72367	ü	cont_P35908	Keratin, type II cytoskeletal 2 epidermal OS=Homo sapiens GN=KRT2 PE=1 SV=2	00167				ü																									VDPEIQNVK	228.504	228.504	1	4.51376e+06	Medium				17	0	2	HCD	521.283	1041.56	1.60206	0	43.014	-45	20196	20220704_E3_RSLC1_Clavel_Dagdas_GMI_ID793_onbead_dig_30per_4_mcherry_ATG8A_mock_WT.raw
72368		AT2G07698.1	ATPase, F1 complex, alpha subunit protein	00405				ü																									APGILER	197.894	197.894	1	9.61231e+06	High				8	0	2	HCD	378.225	755.443	2.6849	0	43.0103	-45	20194	20220704_E3_RSLC1_Clavel_Dagdas_GMI_ID793_onbead_dig_30per_4_mcherry_ATG8A_mock_WT.raw
72369	ü	cont_P15636	Protease 1 OS=Achromobacter lyticus PE=1 SV=1	00342				ü																									RDQNYPGAIAIHHPNVAEK	458.674	458.674	1	2.13665e+09	High				137	1	4	HCD	533.276	2130.08	-1.53013	0	43.0065	-45	20192	20220704_E3_RSLC1_Clavel_Dagdas_GMI_ID793_onbead_dig_30per_4_mcherry_ATG8A_mock_WT.raw
72370		AT3G02080.1	Ribosomal protein S19e family protein	00131				ü																									DLDQVAGR	188.103	188.103	1	7.4874e+06	High				35	0	2	HCD	437.225	873.442	-0.297455	0	42.9949	-75	20186	20220704_E3_RSLC1_Clavel_Dagdas_GMI_ID793_onbead_dig_30per_4_mcherry_ATG8A_mock_WT.raw
72371		p999_x000D_; cont_P00029	mcherry<|>mCherry mCherry	00226				ü																									HSTGGMDELYK	421.005	421.005	1	9.29334e+09	High				65	0	2	HCD	619.28	1237.55	1.01633	0	42.9912	-75	20184	20220704_E3_RSLC1_Clavel_Dagdas_GMI_ID793_onbead_dig_30per_4_mcherry_ATG8A_mock_WT.raw
72372	ü	cont_P35908	Keratin, type II cytoskeletal 2 epidermal OS=Homo sapiens GN=KRT2 PE=1 SV=2	00167				ü																									VDPEIQNVK	230.225	230.225	1	9.91406e+06	High				24	0	2	HCD	521.282	1041.56	-0.39098	17.6506	42.9831	-60	20180	20220704_E3_RSLC1_Clavel_Dagdas_GMI_ID793_onbead_dig_30per_4_mcherry_ATG8A_mock_WT.raw
72373		AT1G09010.1	glycoside hydrolase family 2 protein	00839				ü																									RDLGLLQK	292.639	292.639	1	3.50885e+08	High				21	1	2	HCD	471.79	942.572	-0.827539	0	42.9812	-60	20179	20220704_E3_RSLC1_Clavel_Dagdas_GMI_ID793_onbead_dig_30per_4_mcherry_ATG8A_mock_WT.raw
72374		AT2G36530.1	Enolase	00053				ü																									DGGSDYLGK	236.465	236.465	1	2.07658e+07	High				33	0	2	HCD	456.209	911.41	-0.40688	29.5221	42.9793	-60	20178	20220704_E3_RSLC1_Clavel_Dagdas_GMI_ID793_onbead_dig_30per_4_mcherry_ATG8A_mock_WT.raw
72375	ü	cont_P13645; cont_P02533; cont_P08779; cont_Q61414.2	Keratin, type I cytoskeletal 10 OS=Homo sapiens GN=KRT10 PE=1 SV=6 | Keratin, type I cytoskeletal 14 OS=Homo sapiens GN=KRT14 PE=1 SV=4 | Keratin, type I cytoskeletal 16 OS=Homo sapiens GN=KRT16 PE=1 SV=4 | Keratin, type I cytoskeletal 15	00117; 00119; 00148; 00100; 00081				ü																									VTMQNLNDR	223.774	223.774	1	3.16058e+06	High				75	0	2	HCD	545.769	1090.53	-0.680359	0	42.9677	-45	20172	20220704_E3_RSLC1_Clavel_Dagdas_GMI_ID793_onbead_dig_30per_4_mcherry_ATG8A_mock_WT.raw
72376		ATCG00810.1	ribosomal protein L22	00076				ü																									ETNLVISK	176.379	176.379	1	7.14421e+06	High				62	0	2	HCD	452.262	903.516	1.79151	27.2235	42.9505	-75	20163	20220704_E3_RSLC1_Clavel_Dagdas_GMI_ID793_onbead_dig_30per_4_mcherry_ATG8A_mock_WT.raw
72377		AT2G44120.2	Ribosomal protein L30/L7 family protein	00023				ü																									RQEEWALAK	179.834	179.834	1	2.0048e+06	High				78	1	2	HCD	565.802	1130.6	1.81303	18.4805	42.9442	-60	20160	20220704_E3_RSLC1_Clavel_Dagdas_GMI_ID793_onbead_dig_30per_4_mcherry_ATG8A_mock_WT.raw
72378		AT3G26650.1	glyceraldehyde 3-phosphate dehydrogenase A subunit	00133				ü																									IIQVVSNR	188.777	188.777	1	1.81833e+06	High				28	0	2	HCD	464.782	928.556	-1.04542	23.0857	42.9423	-60	20159	20220704_E3_RSLC1_Clavel_Dagdas_GMI_ID793_onbead_dig_30per_4_mcherry_ATG8A_mock_WT.raw
72379		AT5G42740.1	Sugar isomerase (SIS) family protein	00136				ü																									SGSWVGATGKPLK	159.379	159.379	1	6.58491e+06	High				69	1	3	HCD	429.906	1287.7	-2.56504	82.1799	42.9386	-60	20157	20220704_E3_RSLC1_Clavel_Dagdas_GMI_ID793_onbead_dig_30per_4_mcherry_ATG8A_mock_WT.raw
72380	ü	cont_P15636	Protease 1 OS=Achromobacter lyticus PE=1 SV=1	00287				ü																									APNTPASGANGDGSMSQTQSGSTVK	516.846	516.846	1	7.96987e+06	High		N10(Deamidated): 100	N10(Deamidated)	304	0	2	HCD	1176.02	2351.04	0.0733425	0	42.9176	-45	20146	20220704_E3_RSLC1_Clavel_Dagdas_GMI_ID793_onbead_dig_30per_4_mcherry_ATG8A_mock_WT.raw
72381		AT1G06430.1; AT2G30950.1	FTSH protease 8 | FtsH extracellular protease family	00459; 00452				ü																									EIDDSIDR	163.379	163.379	1	1.7601e+06	High				58	0	2	HCD	481.725	962.443	0.382968	64.9765	42.9079	-75	20141	20220704_E3_RSLC1_Clavel_Dagdas_GMI_ID793_onbead_dig_30per_4_mcherry_ATG8A_mock_WT.raw
72382		AT3G26650.1	glyceraldehyde 3-phosphate dehydrogenase A subunit	00179				ü																									VIITAPGK	226.048	226.048	1	5.61819e+07	High				7	0	2	HCD	399.758	798.508	-0.0522622	10.4857	42.906	-75	20140	20220704_E3_RSLC1_Clavel_Dagdas_GMI_ID793_onbead_dig_30per_4_mcherry_ATG8A_mock_WT.raw
72383	ü	cont_P15636	Protease 1 OS=Achromobacter lyticus PE=1 SV=1	00287				ü																									APNTPASGANGDGSMSQTQSGSTVK	320.786	320.786	1	6.0522e+09	High		M15(Oxidation): 100	M15(Oxidation)	235	0	3	HCD	789.356	2366.05	-0.0112019	88.0115	42.8997	-60	20137	20220704_E3_RSLC1_Clavel_Dagdas_GMI_ID793_onbead_dig_30per_4_mcherry_ATG8A_mock_WT.raw
72384		p999_x000D_; cont_P00029	mcherry<|>mCherry mCherry	00226				ü																									HSTGGMDELYK	432.44	432.44	1	3.10834e+09	High		M6(Oxidation): 100	M6(Oxidation)	64	0	2	HCD	627.277	1253.55	-0.366952	0	42.8959	-60	20135	20220704_E3_RSLC1_Clavel_Dagdas_GMI_ID793_onbead_dig_30per_4_mcherry_ATG8A_mock_WT.raw
72385		p999; p999_x000D_; cont_P00029	GFP | mcherry<|>mCherry mCherry	00145; 00145				ü																									TMGWEASSER	353.577	353.577	1	3.94597e+09	High		M2(Oxidation): 100	M2(Oxidation)	33	0	2	HCD	585.248	1169.49	-0.434669	3.68458	42.8903	-60	20132	20220704_E3_RSLC1_Clavel_Dagdas_GMI_ID793_onbead_dig_30per_4_mcherry_ATG8A_mock_WT.raw
72386		AT2G37660.1	NAD(P)-binding Rossmann-fold superfamily protein	00297				ü																									ALDLASKPEGTGTPTK	196.328	196.328	1	3.75976e+06	High				79	1	3	HCD	529.286	1585.84	-0.203882	16.8129	42.8709	-75	20122	20220704_E3_RSLC1_Clavel_Dagdas_GMI_ID793_onbead_dig_30per_4_mcherry_ATG8A_mock_WT.raw
72387		AT4G17090.1	chloroplast beta-amylase	00301				ü																									TNWGTSGPHDAGEYK	235.537	235.537	1	3.15657e+06	High				162	0	3	HCD	540.574	1619.71	-0.681163	0	42.8652	-75	20119	20220704_E3_RSLC1_Clavel_Dagdas_GMI_ID793_onbead_dig_30per_4_mcherry_ATG8A_mock_WT.raw
72388		AT1G06430.1; AT2G30950.1	FTSH protease 8 | FtsH extracellular protease family	00459; 00452				ü																									EIDDSIDR	203.173	203.173	1	1.00099e+07	High				61	0	2	HCD	481.725	962.442	-0.506291	31.4159	42.8589	-60	20116	20220704_E3_RSLC1_Clavel_Dagdas_GMI_ID793_onbead_dig_30per_4_mcherry_ATG8A_mock_WT.raw
72389		AT5G02490.1; AT3G09440.1_x000D_; AT3G09440.2; AT3G12580.1; AT5G02500.1	Heat shock protein 70 (Hsp 70) family protein | Heat shock protein 70 (Hsp 70) family protein<|>Heat shock protein 70 (Hsp 70) family protein | heat shock protein 70 | heat shock cognate protein 70-1	00458; 00458; 00458; 00458				ü																									DNNLLGK	240.315	240.315	1	4.32731e+06	High				33	0	2	HCD	387.211	773.414	-1.34982	14.6574	42.8308	-45	20102	20220704_E3_RSLC1_Clavel_Dagdas_GMI_ID793_onbead_dig_30per_4_mcherry_ATG8A_mock_WT.raw
72390	ü	cont_P15636	Protease 1 OS=Achromobacter lyticus PE=1 SV=1	00287				ü																									APNTPASGANGDGSMSQTQSGSTVK	231.868	231.868	1	1.11787e+07	High		N10(Deamidated): 100	N10(Deamidated)	304	0	4	HCD	588.516	2351.04	0.00727982	16.7989	42.811	-60	20092	20220704_E3_RSLC1_Clavel_Dagdas_GMI_ID793_onbead_dig_30per_4_mcherry_ATG8A_mock_WT.raw
72391		AT4G13780.1	methionine--tRNA ligase, putative / methionyl-tRNA synthetase, putative / MetRS, putative	00788				ü																									VSSISNGTIR	178.411	178.411	1	3.56584e+06	High		N6(Deamidated): 100	N6(Deamidated)	49	0	2	HCD	517.777	1034.55	-0.227024	68.0573	42.8092	-60	20091	20220704_E3_RSLC1_Clavel_Dagdas_GMI_ID793_onbead_dig_30per_4_mcherry_ATG8A_mock_WT.raw
72392		AT4G21980	ATG8A OS=Arabidopsis thaliana (Thale cress)	00052				ü																									ISNPLEAR	220.493	220.493	1	7.09569e+10	High				31	0	2	HCD	450.25	899.492	-2.23327	58.747	42.7957	-45	20084	20220704_E3_RSLC1_Clavel_Dagdas_GMI_ID793_onbead_dig_30per_4_mcherry_ATG8A_mock_WT.raw
72393		AT5G58420.1	Ribosomal protein S4 (RPS4A) family protein	00023				ü																									LGGAFAPK	208.429	208.429	1	6.72948e+06	High				29	0	2	HCD	380.721	760.435	-0.754477	25.4719	42.7804	-75	20076	20220704_E3_RSLC1_Clavel_Dagdas_GMI_ID793_onbead_dig_30per_4_mcherry_ATG8A_mock_WT.raw
72394		AT2G27030.3	calmodulin 5	00032; 00032				ü																									ELGTVMR	155.813	155.813	1	6.72204e+06	High				54	0	2	HCD	403.215	805.423	-0.567056	36.1302	42.7785	-75	20075	20220704_E3_RSLC1_Clavel_Dagdas_GMI_ID793_onbead_dig_30per_4_mcherry_ATG8A_mock_WT.raw
72395		AT3G26650.1	glyceraldehyde 3-phosphate dehydrogenase A subunit	00121				ü																									PSGETAISVDGK	442.711	442.711	1	4.35389e+06	High				104	0	2	HCD	580.794	1160.58	0.921992	10.48	42.7685	-60	20070	20220704_E3_RSLC1_Clavel_Dagdas_GMI_ID793_onbead_dig_30per_4_mcherry_ATG8A_mock_WT.raw
72396		AT3G26650.1	glyceraldehyde 3-phosphate dehydrogenase A subunit	00133				ü																									IIQVVSNR	210.783	210.783	1	3.67715e+07	High				25	0	2	HCD	464.783	928.558	1.0535	57.2594	42.7571	-45	20064	20220704_E3_RSLC1_Clavel_Dagdas_GMI_ID793_onbead_dig_30per_4_mcherry_ATG8A_mock_WT.raw
72397		p999; p999_x000D_; cont_P00029	GFP | mcherry<|>mCherry mCherry	00002; 00002				ü																									VSKGEEDNMAIIK	344.358	344.358	1	9.21816e+07	High		M9(Oxidation): 100	M9(Oxidation)	108	1	3	HCD	483.913	1449.72	-0.538166	14.0768	42.7229	-60	20046	20220704_E3_RSLC1_Clavel_Dagdas_GMI_ID793_onbead_dig_30per_4_mcherry_ATG8A_mock_WT.raw
72398	ü	cont_P04264	Keratin, type II cytoskeletal 1 OS=Homo sapiens GN=KRT1 PE=1 SV=6	00258				ü																									NMQDMVEDYR	321.502	321.502	1	7.57936e+06	High		M2(Oxidation): 100; M5(Oxidation): 100	M2(Oxidation); M5(Oxidation)	50	0	2	HCD	666.764	1332.52	1.23433	0	42.7094	-45	20039	20220704_E3_RSLC1_Clavel_Dagdas_GMI_ID793_onbead_dig_30per_4_mcherry_ATG8A_mock_WT.raw
72399		p999; p999_x000D_; cont_P00029	GFP | mcherry<|>mCherry mCherry	00145; 00145				ü																									TMGWEASSER	238.22	238.22	1	1.25282e+08	High		M2(Oxidation): 100	M2(Oxidation)	35	0	2	HCD	585.247	1169.49	-1.37859	0	42.7075	-45	20038	20220704_E3_RSLC1_Clavel_Dagdas_GMI_ID793_onbead_dig_30per_4_mcherry_ATG8A_mock_WT.raw
72400		AT4G20360.1	RAB GTPase homolog E1B	00113				ü																									KYDEIDAAPEER	501.958	501.958	1	1.49912e+07	High				102	1	2	HCD	718.339	1435.67	0.050764	0	42.7037	-45	20036	20220704_E3_RSLC1_Clavel_Dagdas_GMI_ID793_onbead_dig_30per_4_mcherry_ATG8A_mock_WT.raw
72401		AT2G33450.1	Ribosomal L28 family	00127				ü																									NGLDAVAK	180.441	180.441	1	1.71567e+07	High		N1(Deamidated): 100	N1(Deamidated)	56	0	2	HCD	394.713	788.42	5.95157	32.6776	42.6921	-75	20030	20220704_E3_RSLC1_Clavel_Dagdas_GMI_ID793_onbead_dig_30per_4_mcherry_ATG8A_mock_WT.raw
72402		AT5G09590.1	mitochondrial HSO70 2	00545				ü																									VQQITIR	180.571	180.571	1	1.84682e+06	High				44	0	2	HCD	429.264	857.52	-0.608455	84.161	42.6902	-75	20029	20220704_E3_RSLC1_Clavel_Dagdas_GMI_ID793_onbead_dig_30per_4_mcherry_ATG8A_mock_WT.raw
72403		AT4G20360.1	RAB GTPase homolog E1B	00113				ü																									KYDEIDAAPEER	312.038	312.038	1	8.54057e+06	High				105	1	3	HCD	479.227	1435.67	-2.31876	24.0616	42.6839	-60	20026	20220704_E3_RSLC1_Clavel_Dagdas_GMI_ID793_onbead_dig_30per_4_mcherry_ATG8A_mock_WT.raw
72404	ü	cont_P15636	Protease 1 OS=Achromobacter lyticus PE=1 SV=1	00287				ü																									APNTPASGANGDGSMSQTQSGSTVK	470.372	470.372	1	1.10225e+08	Medium	X	N10(Deamidated): 100	N10(Deamidated)	305	0	3	HCD	784.352	2351.04	-0.457437	9.73287	42.6764	-60	20022	20220704_E3_RSLC1_Clavel_Dagdas_GMI_ID793_onbead_dig_30per_4_mcherry_ATG8A_mock_WT.raw
72405		AT5G26360.1	TCP-1/cpn60 chaperonin family protein	00426				ü																									SATIEGIEK	192.788	192.788	1	3.38108e+06	High				63	0	2	HCD	474.256	947.506	1.20343	0	42.667	-45	20018	20220704_E3_RSLC1_Clavel_Dagdas_GMI_ID793_onbead_dig_30per_4_mcherry_ATG8A_mock_WT.raw
72406		AT5G52840.1	NADH-ubiquinone oxidoreductase-related	00043				ü																									EIQAVPEDEGYRK	214.802	214.802	1	7.09734e+06	High				143	1	3	HCD	511.923	1533.75	0.289609	9.56221	42.6343	-60	20001	20220704_E3_RSLC1_Clavel_Dagdas_GMI_ID793_onbead_dig_30per_4_mcherry_ATG8A_mock_WT.raw
72407		p999	GFP	00226				ü																									HSTGGMDELY	290.856	290.856	1	2.08473e+07	High		M6(Oxidation): 100	M6(Oxidation)	48	0	2	HCD	563.229	1125.45	-0.354229	14.9022	42.6208	-45	19994	20220704_E3_RSLC1_Clavel_Dagdas_GMI_ID793_onbead_dig_30per_4_mcherry_ATG8A_mock_WT.raw
72408		AT4G21980	ATG8A OS=Arabidopsis thaliana (Thale cress)	00081				ü																									AGQSDVPDIDKK	329.567	329.567	1	1.27806e+11	High				97	1	3	HCD	424.886	1272.64	-0.0322143	0	42.6036	-75	19985	20220704_E3_RSLC1_Clavel_Dagdas_GMI_ID793_onbead_dig_30per_4_mcherry_ATG8A_mock_WT.raw
72409		AT4G21980	ATG8A OS=Arabidopsis thaliana (Thale cress)	00081				ü																									AGQSDVPDIDKK	258.732	258.732	1	1.31756e+10	High				97	1	3	HCD	424.886	1272.64	-0.0325933	55.3582	42.5937	-60	19980	20220704_E3_RSLC1_Clavel_Dagdas_GMI_ID793_onbead_dig_30per_4_mcherry_ATG8A_mock_WT.raw
72410		AT5G02490.1; AT3G09440.1_x000D_; AT3G09440.2; AT3G12580.1; AT5G02500.1	Heat shock protein 70 (Hsp 70) family protein | Heat shock protein 70 (Hsp 70) family protein<|>Heat shock protein 70 (Hsp 70) family protein | heat shock protein 70 | heat shock cognate protein 70-1	00458; 00458; 00458; 00458				ü																									DNNLLGK	244.463	244.463	1	1.81134e+08	High				35	0	2	HCD	387.211	773.415	0.143756	0.894901	42.588	-60	19977	20220704_E3_RSLC1_Clavel_Dagdas_GMI_ID793_onbead_dig_30per_4_mcherry_ATG8A_mock_WT.raw
72411	ü	cont_P19013; cont_P35908; cont_P02538; cont_P04259	Keratin, type II cytoskeletal 4 OS=Homo sapiens GN=KRT4 PE=1 SV=4 | Keratin, type II cytoskeletal 2 epidermal OS=Homo sapiens GN=KRT2 PE=1 SV=2 | Keratin, type II cytoskeletal 6A OS=Homo sapiens GN=KRT6A PE=1 SV=3 | Keratin, type II cytoskeletal 6B OS=Homo sapiens GN=KRT6B PE=1 SV=5	00339; 00339; 00354; 00327; 00339				ü																									AQYEEIAQR	254.904	254.904	1	3.55959e+07	High				69	0	2	HCD	554.274	1107.54	-1.73036	15.8902	42.5783	-45	19972	20220704_E3_RSLC1_Clavel_Dagdas_GMI_ID793_onbead_dig_30per_4_mcherry_ATG8A_mock_WT.raw
72412	ü	cont_P13645	Keratin, type I cytoskeletal 10 OS=Homo sapiens GN=KRT10 PE=1 SV=6	00451				ü																									SLLEGEGSSGGGGR	314.103	314.103	1	2.69822e+07	High				100	0	2	HCD	631.802	1262.6	-0.194172	0	42.5764	-45	19971	20220704_E3_RSLC1_Clavel_Dagdas_GMI_ID793_onbead_dig_30per_4_mcherry_ATG8A_mock_WT.raw
72413		AT3G54900.1	CAX interacting protein 1	00160				ü																									TGELQEEVEK	314.375	314.375	1	1.12301e+07	High				77	0	2	HCD	581.285	1161.56	-0.033092	20.5965	42.5745	-45	19970	20220704_E3_RSLC1_Clavel_Dagdas_GMI_ID793_onbead_dig_30per_4_mcherry_ATG8A_mock_WT.raw
72414		AT4G21980	ATG8A OS=Arabidopsis thaliana (Thale cress)	00052				ü																									ISNPLEAR	202.223	202.223	1	3.028e+11	High				26	0	2	HCD	450.251	899.494	-0.339237	29.1936	42.5529	-60	19959	20220704_E3_RSLC1_Clavel_Dagdas_GMI_ID793_onbead_dig_30per_4_mcherry_ATG8A_mock_WT.raw
72415	ü	cont_P15636	Protease 1 OS=Achromobacter lyticus PE=1 SV=1	00287				ü																									APNTPASGANGDGSMSQTQSGSTVK	644.478	644.478	1	1.48997e+10	High	X	N10(Deamidated): 100	N10(Deamidated)	325	0	3	HCD	784.353	2351.04	0.86303	0	42.5288	-45	19946	20220704_E3_RSLC1_Clavel_Dagdas_GMI_ID793_onbead_dig_30per_4_mcherry_ATG8A_mock_WT.raw
72416		AT5G01920.1	Protein kinase superfamily protein	00130				ü																									RSDFLVTEK	184.677	184.677	1	460059	High				70	1	2	HCD	547.795	1094.58	-0.439576	45.9522	42.5171	-75	19940	20220704_E3_RSLC1_Clavel_Dagdas_GMI_ID793_onbead_dig_30per_4_mcherry_ATG8A_mock_WT.raw
72417		AT5G64040.1	photosystem I reaction center subunit PSI-N, chloroplast, putative / PSI-N, putative (PSAN)	00108				ü																									LATSGANFAR	244.101	244.101	1	5.84486e+06	High				65	0	2	HCD	504.267	1007.53	-0.924711	0	42.4903	-45	19927	20220704_E3_RSLC1_Clavel_Dagdas_GMI_ID793_onbead_dig_30per_4_mcherry_ATG8A_mock_WT.raw
72418		AT5G64040.1	photosystem I reaction center subunit PSI-N, chloroplast, putative / PSI-N, putative (PSAN)	00108				ü																									LATSGANFAR	291.071	291.071	1	6.74125e+06	High				52	0	2	HCD	504.267	1007.53	0.225631	0	42.4576	-60	19910	20220704_E3_RSLC1_Clavel_Dagdas_GMI_ID793_onbead_dig_30per_4_mcherry_ATG8A_mock_WT.raw
72419		p999_x000D_; cont_P00029	mcherry<|>mCherry mCherry	00226				ü																									HSTGGMDELYK	350.247	350.247	1	2.60709e+08	High				63	0	2	HCD	619.279	1237.55	-1.56151	0	42.4497	-45	19906	20220704_E3_RSLC1_Clavel_Dagdas_GMI_ID793_onbead_dig_30per_4_mcherry_ATG8A_mock_WT.raw
72420		AT1G11650.2	RNA-binding (RRM/RBD/RNP motifs) family protein	00204				ü																									FSDESEQIR	267.782	267.782	1	2.43633e+06	High				67	0	2	HCD	555.757	1110.51	0.783663	0	42.4207	-60	19891	20220704_E3_RSLC1_Clavel_Dagdas_GMI_ID793_onbead_dig_30per_4_mcherry_ATG8A_mock_WT.raw
72421		AT3G52930.1	Aldolase superfamily protein	00343				ü																									LGDGAAESLHVK	209.555	209.555	1	3.06561e+07	High				77	0	3	HCD	399.547	1196.63	-0.113042	63.1514	42.4109	-45	19886	20220704_E3_RSLC1_Clavel_Dagdas_GMI_ID793_onbead_dig_30per_4_mcherry_ATG8A_mock_WT.raw
72422	ü	cont_P15636	Protease 1 OS=Achromobacter lyticus PE=1 SV=1	00287				ü																									APNTPASGANGDGSMSQTQSGSTVK	631.699	631.699	1	1.34767e+10	High	X	N10(Deamidated): 100; M15(Oxidation): 100	N10(Deamidated); M15(Oxidation)	212	0	3	HCD	789.684	2367.04	-0.102574	0	42.3985	-45	19879	20220704_E3_RSLC1_Clavel_Dagdas_GMI_ID793_onbead_dig_30per_4_mcherry_ATG8A_mock_WT.raw
72423		AT4G21980	ATG8A OS=Arabidopsis thaliana (Thale cress)	00052				ü																									ISNPLEARMSESSR	201.662	201.662	1	2.3231e+07	High		M9(Oxidation): 100	M9(Oxidation)	142	1	3	HCD	531.596	1592.77	2.09181	22.8291	42.3926	-75	19876	20220704_E3_RSLC1_Clavel_Dagdas_GMI_ID793_onbead_dig_30per_4_mcherry_ATG8A_mock_WT.raw
72424		p999_x000D_; cont_P00029	mcherry<|>mCherry mCherry	00226				ü																									HSTGGMDELYK	270.892	270.892	1	5.97013e+08	High				64	0	3	HCD	413.189	1237.55	-0.168987	29.9646	42.3536	-45	19855	20220704_E3_RSLC1_Clavel_Dagdas_GMI_ID793_onbead_dig_30per_4_mcherry_ATG8A_mock_WT.raw
72425	ü	cont_P35527	Keratin, type I cytoskeletal 9 OS=Homo sapiens GN=KRT9 PE=1 SV=3	00185				ü																									IQDWYDKK	160.409	160.409	1	1.16051e+07	High				57	1	3	HCD	365.854	1095.55	0.218348	0	42.3325	-60	19845	20220704_E3_RSLC1_Clavel_Dagdas_GMI_ID793_onbead_dig_30per_4_mcherry_ATG8A_mock_WT.raw
72426		AT4G09000.2	general regulatory factor 1	00039				ü																									AVDKDELTVEER	256.941	256.941	1	2.51426e+06	High				118	1	3	HCD	468.572	1403.7	0.467812	0	42.3269	-60	19842	20220704_E3_RSLC1_Clavel_Dagdas_GMI_ID793_onbead_dig_30per_4_mcherry_ATG8A_mock_WT.raw
72427		AT5G61500.1	autophagy 3 (APG3)	00064				ü																									PYLPSDK	196.194	196.194	1	5.9184e+08	High				73	0	2	HCD	410.216	819.425	0.726437	24.3622	42.325	-60	19841	20220704_E3_RSLC1_Clavel_Dagdas_GMI_ID793_onbead_dig_30per_4_mcherry_ATG8A_mock_WT.raw
72428		p999_x000D_; cont_P00029	mcherry<|>mCherry mCherry	00226				ü																									HSTGGMDELYK	449.902	449.902	1	5.30953e+09	High				66	0	2	HCD	619.28	1237.55	0.605663	0.730144	42.3232	-60	19840	20220704_E3_RSLC1_Clavel_Dagdas_GMI_ID793_onbead_dig_30per_4_mcherry_ATG8A_mock_WT.raw
72429		AT5G20920.3_x000D_; AT5G20920.1	eukaryotic translation initiation factor 2 beta subunit<|>eukaryotic translation initiation factor 2 beta subunit	00227				ü																									SPDTILSK	179.558	179.558	1	1.4018e+06	High				57	0	2	HCD	430.74	860.472	-0.135353	15.7975	42.2988	-75	19827	20220704_E3_RSLC1_Clavel_Dagdas_GMI_ID793_onbead_dig_30per_4_mcherry_ATG8A_mock_WT.raw
72430		AT1G70410.3_x000D_; AT1G70410.1; AT1G70410.2	beta carbonic anhydrase 4<|>beta carbonic anhydrase 4 | beta carbonic anhydrase 4	00062; 00040				ü																									ELDSSNSDAIER	317.547	317.547	1	2.20264e+07	High				99	0	2	HCD	668.305	1335.6	0.467072	0	42.2697	-45	19812	20220704_E3_RSLC1_Clavel_Dagdas_GMI_ID793_onbead_dig_30per_4_mcherry_ATG8A_mock_WT.raw
72431	ü	cont_P00761	Trypsin OS=Sus scrofa PE=1 SV=1	00098				ü																									LSSPATLNSR	216.627	216.627	1	4.28551e+09	High	X			64	0	2	HCD	523.285	1045.56	-0.207083	14.2713	42.2679	-45	19811	20220704_E3_RSLC1_Clavel_Dagdas_GMI_ID793_onbead_dig_30per_4_mcherry_ATG8A_mock_WT.raw
72432		AT3G26650.1	glyceraldehyde 3-phosphate dehydrogenase A subunit	00179				ü																									VIITAPGK	206.494	206.494	1	3.1455e+07	High				7	0	2	HCD	399.758	798.508	0.00795273	59.5567	42.2468	-60	19801	20220704_E3_RSLC1_Clavel_Dagdas_GMI_ID793_onbead_dig_30per_4_mcherry_ATG8A_mock_WT.raw
72433		p999; p999_x000D_; cont_P00029	GFP | mcherry<|>mCherry mCherry	00005; 00005				ü																									GEEDNMAIIK	328.429	328.429	1	1.42186e+09	High		M6(Oxidation): 100	M6(Oxidation)	78	0	2	HCD	568.268	1135.53	-1.84818	16.175	42.2375	-60	19796	20220704_E3_RSLC1_Clavel_Dagdas_GMI_ID793_onbead_dig_30per_4_mcherry_ATG8A_mock_WT.raw
72434	ü	cont_P15636	Protease 1 OS=Achromobacter lyticus PE=1 SV=1	00287				ü																									APNTPASGANGDGSMSQTQSGSTVK	508.656	508.656	1	5.14204e+09	High		N10(Deamidated): 100; M15(Oxidation): 100	N10(Deamidated); M15(Oxidation)	216	0	3	HCD	789.684	2367.04	0.589734	0	42.236	-60	19795	20220704_E3_RSLC1_Clavel_Dagdas_GMI_ID793_onbead_dig_30per_4_mcherry_ATG8A_mock_WT.raw
72435	ü	cont_P15636	Protease 1 OS=Achromobacter lyticus PE=1 SV=1	00287				ü																									APNTPASGANGDGSMSQTQSGSTVK	722.254	722.254	1	7.96987e+06	High		N10(Deamidated): 100	N10(Deamidated)	308	0	2	HCD	1176.02	2351.04	-0.566542	0	42.2269	-45	19790	20220704_E3_RSLC1_Clavel_Dagdas_GMI_ID793_onbead_dig_30per_4_mcherry_ATG8A_mock_WT.raw
72436		AT4G09000.2	general regulatory factor 1	00039				ü																									AVDKDELTVEER	260.574	260.574	1	3.16207e+06	High				130	1	3	HCD	468.573	1403.71	2.87826	0	42.2154	-75	19784	20220704_E3_RSLC1_Clavel_Dagdas_GMI_ID793_onbead_dig_30per_4_mcherry_ATG8A_mock_WT.raw
72437		AT1G48920.1	nucleolin like 1	00319				ü																									EAGEVVDVR	209.618	209.618	1	2.22945e+06	High				70	0	2	HCD	487.25	973.493	-2.24769	0	42.2116	-75	19782	20220704_E3_RSLC1_Clavel_Dagdas_GMI_ID793_onbead_dig_30per_4_mcherry_ATG8A_mock_WT.raw
72438		p999_x000D_; cont_P00029	mcherry<|>mCherry mCherry	00226				ü																									HSTGGMDELYK	442.854	442.854	1	9.29334e+09	High				64	0	2	HCD	619.279	1237.55	-0.186229	0	42.2098	-75	19781	20220704_E3_RSLC1_Clavel_Dagdas_GMI_ID793_onbead_dig_30per_4_mcherry_ATG8A_mock_WT.raw
72439		AT2G36530.1	Enolase	00053				ü																									DGGSDYLGK	276.142	276.142	1	2.07658e+07	High				32	0	2	HCD	456.209	911.41	-0.224884	0	42.2036	-60	19778	20220704_E3_RSLC1_Clavel_Dagdas_GMI_ID793_onbead_dig_30per_4_mcherry_ATG8A_mock_WT.raw
72440		AT4G33010.1	glycine decarboxylase P-protein 1	00951				ü																									EEIAQIEK	171.471	171.471	1	4.81775e+06	High				42	0	2	HCD	480.256	959.505	0.632777	13.7153	42.1999	-60	19776	20220704_E3_RSLC1_Clavel_Dagdas_GMI_ID793_onbead_dig_30per_4_mcherry_ATG8A_mock_WT.raw
72441	ü	cont_P00761	Trypsin OS=Sus scrofa PE=1 SV=1	00098				ü																									LSSPATLNSR	213.272	213.272	1	4.28551e+09	High	X			92	0	2	HCD	523.285	1045.56	-1.37779	17.6063	42.1916	-45	19772	20220704_E3_RSLC1_Clavel_Dagdas_GMI_ID793_onbead_dig_30per_4_mcherry_ATG8A_mock_WT.raw
72442	ü	cont_P15636	Protease 1 OS=Achromobacter lyticus PE=1 SV=1	00410				ü																									VLGQLHGGPSSCSATGTNR	174.157	174.157	1	2.47301e+06	High			C12(Methylthio)	238	0	3	HCD	629.964	1887.88	-2.12696	26.972	42.1594	-60	19756	20220704_E3_RSLC1_Clavel_Dagdas_GMI_ID793_onbead_dig_30per_4_mcherry_ATG8A_mock_WT.raw
72443		AT1G16350.1	Aldolase-type TIM barrel family protein	00148				ü																									SEWSSMK	210.735	210.735	1	5.57339e+06	High				51	0	2	HCD	427.689	854.37	-1.27557	17.9847	42.1575	-60	19755	20220704_E3_RSLC1_Clavel_Dagdas_GMI_ID793_onbead_dig_30per_4_mcherry_ATG8A_mock_WT.raw
72444	ü	cont_P04264	Keratin, type II cytoskeletal 1 OS=Homo sapiens GN=KRT1 PE=1 SV=6	00356				ü																									AQYEDIAQK	193.13	193.13	1	5.88009e+06	High		Q8(Deamidated): 100	Q8(Deamidated)	52	0	2	HCD	533.755	1066.5	-1.83557	43.0033	42.1556	-60	19754	20220704_E3_RSLC1_Clavel_Dagdas_GMI_ID793_onbead_dig_30per_4_mcherry_ATG8A_mock_WT.raw
72445		AT3G26650.1	glyceraldehyde 3-phosphate dehydrogenase A subunit	00179				ü																									VIITAPGK	234.157	234.157	1	5.61819e+07	High				7	0	2	HCD	399.758	798.508	-0.606398	28.0143	42.1306	-75	19741	20220704_E3_RSLC1_Clavel_Dagdas_GMI_ID793_onbead_dig_30per_4_mcherry_ATG8A_mock_WT.raw
72446		AT4G12910.1	serine carboxypeptidase-like 20	00049				ü																									HYSGYVTIDK	218.897	218.897	1	1.70096e+06	High				99	0	2	HCD	591.793	1182.58	-0.800163	0	42.1286	-75	19740	20220704_E3_RSLC1_Clavel_Dagdas_GMI_ID793_onbead_dig_30per_4_mcherry_ATG8A_mock_WT.raw
72447		p999_x000D_; cont_P00029	mcherry<|>mCherry mCherry	00226				ü																									HSTGGMDELYK	577.594	577.594	1	3.10834e+09	High		M6(Oxidation): 100	M6(Oxidation)	64	0	2	HCD	627.277	1253.55	-0.288624	5.48346	42.1113	-60	19731	20220704_E3_RSLC1_Clavel_Dagdas_GMI_ID793_onbead_dig_30per_4_mcherry_ATG8A_mock_WT.raw
72448		p999; p999_x000D_; cont_P00029	GFP | mcherry<|>mCherry mCherry	00145; 00145				ü																									TMGWEASSER	456.045	456.045	1	3.94597e+09	High		M2(Oxidation): 100	M2(Oxidation)	33	0	2	HCD	585.248	1169.49	-0.349342	4.13706	42.1095	-60	19730	20220704_E3_RSLC1_Clavel_Dagdas_GMI_ID793_onbead_dig_30per_4_mcherry_ATG8A_mock_WT.raw
72449		AT1G04480.1_x000D_; AT3G04400.1_x000D_; AT2G33370.1	Ribosomal protein L14p/L23e family protein<|>Ribosomal protein L14p/L23e family protein<|>Ribosomal protein L14p/L23e family protein	00114				ü																									GSAITGPIGK	253.564	253.564	1	7.71259e+07	High				40	0	2	HCD	450.761	900.514	-1.17782	0	42.094	-45	19722	20220704_E3_RSLC1_Clavel_Dagdas_GMI_ID793_onbead_dig_30per_4_mcherry_ATG8A_mock_WT.raw
72450		AT2G20140.1	AAA-type ATPase family protein	00052				ü																									LPTVTPSTK	177.814	177.814	1	1.24037e+06	High				69	0	2	HCD	472.276	943.545	-0.720906	0	42.0866	-75	19719	20220704_E3_RSLC1_Clavel_Dagdas_GMI_ID793_onbead_dig_30per_4_mcherry_ATG8A_mock_WT.raw
72451		AT3G16640.1	translationally controlled tumor protein	00102				ü																									LSEEDQAVFKK	214.683	214.683	1	8.02501e+06	High				101	1	3	HCD	431.894	1293.67	0.106239	58.3887	42.0768	-60	19714	20220704_E3_RSLC1_Clavel_Dagdas_GMI_ID793_onbead_dig_30per_4_mcherry_ATG8A_mock_WT.raw
72452		AT1G05190.1	Ribosomal protein L6 family	00207				ü																									YSDEIVR	197.08	197.08	1	2.7508e+07	High				51	0	2	HCD	441.221	881.435	-1.49277	13.3693	42.0749	-60	19713	20220704_E3_RSLC1_Clavel_Dagdas_GMI_ID793_onbead_dig_30per_4_mcherry_ATG8A_mock_WT.raw
72453		AT5G02490.1; AT3G09440.1_x000D_; AT3G09440.2; AT3G12580.1; AT5G02500.1	Heat shock protein 70 (Hsp 70) family protein | Heat shock protein 70 (Hsp 70) family protein<|>Heat shock protein 70 (Hsp 70) family protein | heat shock protein 70 | heat shock cognate protein 70-1	00458; 00458; 00458; 00458				ü																									DNNLLGK	186.727	186.727	1	4.32731e+06	High				35	0	2	HCD	387.211	773.416	0.525004	49.2327	42.0559	-45	19703	20220704_E3_RSLC1_Clavel_Dagdas_GMI_ID793_onbead_dig_30per_4_mcherry_ATG8A_mock_WT.raw
72454		AT3G05060.1	NOP56-like pre RNA processing ribonucleoprotein	00032				ü																									EFDTPDSAR	156.901	156.901	1	3.00065e+06	High				29	0	2	HCD	519.229	1037.45	-2.24423	0	41.9611	-75	19654	20220704_E3_RSLC1_Clavel_Dagdas_GMI_ID793_onbead_dig_30per_4_mcherry_ATG8A_mock_WT.raw
72455		AT5G01410.1; AT2G38230.1	Aldolase-type TIM barrel family protein | pyridoxine biosynthesis 1.1	00147; 00148				ü																									NLGEALR	194.392	194.392	1	2.13481e+06	Medium				40	0	2	HCD	386.719	772.431	0.371214	0	41.9574	-75	19652	20220704_E3_RSLC1_Clavel_Dagdas_GMI_ID793_onbead_dig_30per_4_mcherry_ATG8A_mock_WT.raw
72456		p999; p999_x000D_; cont_P00029	GFP | mcherry<|>mCherry mCherry	00002; 00002				ü																									VSKGEEDNMAIIK	204.993	204.993	1	9.21816e+07	High		M9(Oxidation): 100	M9(Oxidation)	121	1	3	HCD	483.911	1449.72	-4.09381	19.0739	41.9477	-60	19647	20220704_E3_RSLC1_Clavel_Dagdas_GMI_ID793_onbead_dig_30per_4_mcherry_ATG8A_mock_WT.raw
72457	ü	cont_P04264	Keratin, type II cytoskeletal 1 OS=Homo sapiens GN=KRT1 PE=1 SV=6	00258				ü																									NMQDMVEDYR	319	319	1	7.57936e+06	High		M2(Oxidation): 100; M5(Oxidation): 100	M2(Oxidation); M5(Oxidation)	35	0	2	HCD	666.763	1332.52	-0.525364	0	41.9252	-45	19636	20220704_E3_RSLC1_Clavel_Dagdas_GMI_ID793_onbead_dig_30per_4_mcherry_ATG8A_mock_WT.raw
72458		AT1G44770.1; AT1G44770.2	unknown protein; BEST Arabidopsis thaliana protein match is: unknown protein (TAIR:AT5G49710.3); Has 81 Blast hits to 81 proteins in 17 species: Archae - 0; Bacteria - 0; Metazoa - 0; Fungi - 0; Plants - 81; Viruses - 0; Other Eukaryotes - 0 (source: NCBI BLink). | unknown protein; FUNCTIONS IN: molecular_function unknown; INVOLVED IN: biological_process unknown; LOCATED IN: cellular_component unknown; EXPRESSED IN: 24 plant structures; EXPRESSED DURING: 15 growth stages; BEST Arabidopsis thaliana protein match is: unknown protein (TAIR:AT5G49710.3); Has 30201 Blast hits to 17322 proteins in 780 species: Archae - 12; Bacteria - 1396; Metazoa - 17338; Fungi - 3422; Plants - 5037; Viruses - 0; Other Eukaryotes - 2996 (source: NCBI BLink).	00049; 00049				ü																									DRELEALR	301.128	301.128	1	2.39128e+07	High				66	1	2	HCD	501.271	1001.54	-2.36507	0	41.9118	-75	19629	20220704_E3_RSLC1_Clavel_Dagdas_GMI_ID793_onbead_dig_30per_4_mcherry_ATG8A_mock_WT.raw
72459		AT4G21980	ATG8A OS=Arabidopsis thaliana (Thale cress)	00081				ü																									AGQSDVPDIDKK	324.9	324.9	1	1.27806e+11	High				93	1	3	HCD	424.885	1272.64	-1.70569	0	41.8404	-75	19591	20220704_E3_RSLC1_Clavel_Dagdas_GMI_ID793_onbead_dig_30per_4_mcherry_ATG8A_mock_WT.raw
72460		AT1G44770.1; AT1G44770.2	unknown protein; BEST Arabidopsis thaliana protein match is: unknown protein (TAIR:AT5G49710.3); Has 81 Blast hits to 81 proteins in 17 species: Archae - 0; Bacteria - 0; Metazoa - 0; Fungi - 0; Plants - 81; Viruses - 0; Other Eukaryotes - 0 (source: NCBI BLink). | unknown protein; FUNCTIONS IN: molecular_function unknown; INVOLVED IN: biological_process unknown; LOCATED IN: cellular_component unknown; EXPRESSED IN: 24 plant structures; EXPRESSED DURING: 15 growth stages; BEST Arabidopsis thaliana protein match is: unknown protein (TAIR:AT5G49710.3); Has 30201 Blast hits to 17322 proteins in 780 species: Archae - 12; Bacteria - 1396; Metazoa - 17338; Fungi - 3422; Plants - 5037; Viruses - 0; Other Eukaryotes - 2996 (source: NCBI BLink).	00049; 00049				ü																									DRELEALR	255.974	255.974	1	3.19733e+07	High				55	1	2	HCD	501.274	1001.54	2.32521	53.2733	41.8329	-60	19588	20220704_E3_RSLC1_Clavel_Dagdas_GMI_ID793_onbead_dig_30per_4_mcherry_ATG8A_mock_WT.raw
72461	ü	cont_P15636	Protease 1 OS=Achromobacter lyticus PE=1 SV=1	00287				ü																									APNTPASGANGDGSMSQTQSGSTVK	293.866	293.866	1	1.10225e+08	Medium	X	N10(Deamidated): 99.77	N10(Deamidated)	296	0	3	HCD	784.355	2351.05	4.11671	38.862	41.8311	-60	19587	20220704_E3_RSLC1_Clavel_Dagdas_GMI_ID793_onbead_dig_30per_4_mcherry_ATG8A_mock_WT.raw
72462		AT4G21980	ATG8A OS=Arabidopsis thaliana (Thale cress)	00081				ü																									AGQSDVPDIDKK	205.019	205.019	1	1.31756e+10	High				93	1	3	HCD	424.885	1272.64	-1.34638	24.0244	41.8273	-60	19585	20220704_E3_RSLC1_Clavel_Dagdas_GMI_ID793_onbead_dig_30per_4_mcherry_ATG8A_mock_WT.raw
72463		AT5G02490.1; AT3G09440.1_x000D_; AT3G09440.2; AT3G12580.1; AT5G02500.1	Heat shock protein 70 (Hsp 70) family protein | Heat shock protein 70 (Hsp 70) family protein<|>Heat shock protein 70 (Hsp 70) family protein | heat shock protein 70 | heat shock cognate protein 70-1	00458; 00458; 00458; 00458				ü																									DNNLLGK	213.275	213.275	1	1.81134e+08	High				37	0	2	HCD	387.21	773.413	-3.1107	59.4002	41.8254	-60	19584	20220704_E3_RSLC1_Clavel_Dagdas_GMI_ID793_onbead_dig_30per_4_mcherry_ATG8A_mock_WT.raw
72464		AT2G36250.1_x000D_; AT2G36250.2	Tubulin/FtsZ family protein<|>Tubulin/FtsZ family protein	00123				ü																									VIGVGGGGSNAVNR	390.024	390.024	1	3.31579e+06	High				71	0	2	HCD	628.84	1256.67	0.97814	18.7448	41.8146	-45	19578	20220704_E3_RSLC1_Clavel_Dagdas_GMI_ID793_onbead_dig_30per_4_mcherry_ATG8A_mock_WT.raw
72465		AT4G23850.1	AMP-dependent synthetase and ligase family protein	00016				ü																									EGSDGRPSVGPVYR	336.426	336.426	1	3.96012e+06	High				97	1	3	HCD	492.579	1475.72	-0.661603	53.0816	41.8019	-75	19571	20220704_E3_RSLC1_Clavel_Dagdas_GMI_ID793_onbead_dig_30per_4_mcherry_ATG8A_mock_WT.raw
72466		AT4G21980; AT4G16520.1_x000D_; AT4G16520.2; AT2G45170.1_x000D_; at2g45170_x000D_; AT2G45170.2	ATG8A OS=Arabidopsis thaliana (Thale cress) | Ubiquitin-like superfamily protein<|>Ubiquitin-like superfamily protein | AUTOPHAGY 8E<|>ATG8e OS=Arabidopsis thaliana (Thale cress)<|>AUTOPHAGY 8E	00031; 00030; 00074				ü																									IPVIVEK	169.431	169.431	1	1.49955e+11	High				4	0	2	HCD	399.26	797.514	0.541545	75.1788	41.775	-45	19557	20220704_E3_RSLC1_Clavel_Dagdas_GMI_ID793_onbead_dig_30per_4_mcherry_ATG8A_mock_WT.raw
72467	ü	cont_P13647	Keratin, type II cytoskeletal 5 OS=Homo sapiens GN=KRT5 PE=1 SV=3	00344				ü																									AQYEEIANR	198.815	198.815	1	8.30008e+06	High				69	0	2	HCD	547.267	1093.53	0.00786566	68.0925	41.772	-45	19555	20220704_E3_RSLC1_Clavel_Dagdas_GMI_ID793_onbead_dig_30per_4_mcherry_ATG8A_mock_WT.raw
72468	ü	cont_P15636	Protease 1 OS=Achromobacter lyticus PE=1 SV=1	00287				ü																									APNTPASGAnGDGSMSqTQSGSTVK	576.672	576.672	1	3.7617e+09	High	X	N10(Deamidated): 50; Q17(Deamidated): 50	Q17(Deamidated)	320	0	3	HCD	784.353	2351.04	0.610753	0	41.7701	-45	19554	20220704_E3_RSLC1_Clavel_Dagdas_GMI_ID793_onbead_dig_30per_4_mcherry_ATG8A_mock_WT.raw
72469	ü	cont_P00761	Trypsin OS=Sus scrofa PE=1 SV=1	00098				ü																									LSSPATLNSR	219.516	219.516	1	3.08273e+08	High				92	0	2	HCD	523.285	1045.56	-1.50486	17.5628	41.7152	-60	19526	20220704_E3_RSLC1_Clavel_Dagdas_GMI_ID793_onbead_dig_30per_4_mcherry_ATG8A_mock_WT.raw
72470		p999_x000D_; cont_P00029	mcherry<|>mCherry mCherry	00226				ü																									HSTGGMDELYK	332.073	332.073	1	2.34027e+07	High		M6(Oxidation): 100	M6(Oxidation)	64	0	2	HCD	627.277	1253.55	-0.493411	30.4454	41.7017	-45	19519	20220704_E3_RSLC1_Clavel_Dagdas_GMI_ID793_onbead_dig_30per_4_mcherry_ATG8A_mock_WT.raw
72471		AT1G60710.1	NAD(P)-linked oxidoreductase superfamily protein	00253				ü																									VCAISEK	165.559	165.559	1	734919	High			C2(Methylthio)	18	0	2	HCD	398.19	795.373	-0.574613	73.8528	41.6564	-60	19497	20220704_E3_RSLC1_Clavel_Dagdas_GMI_ID793_onbead_dig_30per_4_mcherry_ATG8A_mock_WT.raw
72472		p999_x000D_; cont_P00029	mcherry<|>mCherry mCherry	00226				ü																									HSTGGMDELYK	294.954	294.954	1	2.32166e+08	High		M6(Oxidation): 100	M6(Oxidation)	65	0	3	HCD	418.52	1253.55	-0.675969	69.2455	41.6527	-60	19495	20220704_E3_RSLC1_Clavel_Dagdas_GMI_ID793_onbead_dig_30per_4_mcherry_ATG8A_mock_WT.raw
72473		AT3G25920.1	ribosomal protein L15	00254				ü																									ADEYFAK	183.942	183.942	1	4.48707e+06	High				28	0	2	HCD	422.198	843.388	-0.539994	11.728	41.6354	-45	19486	20220704_E3_RSLC1_Clavel_Dagdas_GMI_ID793_onbead_dig_30per_4_mcherry_ATG8A_mock_WT.raw
72474	ü	cont_P15636	Protease 1 OS=Achromobacter lyticus PE=1 SV=1	00287				ü																									APNTPASGANGDGSMSQTQSGSTVK	558.166	558.166	1	1.34767e+10	High	X	N10(Deamidated): 100; M15(Oxidation): 100	N10(Deamidated); M15(Oxidation)	216	0	3	HCD	789.684	2367.04	0.574668	0	41.6298	-45	19483	20220704_E3_RSLC1_Clavel_Dagdas_GMI_ID793_onbead_dig_30per_4_mcherry_ATG8A_mock_WT.raw
72475		AT5G56030.1	heat shock protein 81-2	00048				ü																									FESLTDK	165.601	165.601	1	582757	Medium				33	0	2	HCD	420.212	839.416	1.51869	0	41.6257	-75	19481	20220704_E3_RSLC1_Clavel_Dagdas_GMI_ID793_onbead_dig_30per_4_mcherry_ATG8A_mock_WT.raw
72476		p999_x000D_; cont_P00029	mcherry<|>mCherry mCherry	00226				ü																									HSTGGMDELYK	419.093	419.093	1	2.60709e+08	High				67	0	2	HCD	619.281	1237.55	1.77104	0	41.6006	-45	19468	20220704_E3_RSLC1_Clavel_Dagdas_GMI_ID793_onbead_dig_30per_4_mcherry_ATG8A_mock_WT.raw
72477		p999_x000D_; cont_P00029	mcherry<|>mCherry mCherry	00226				ü																									HSTGGMDELYK	282.294	282.294	1	5.97013e+08	High				64	0	3	HCD	413.189	1237.55	-0.261917	16.6597	41.595	-45	19465	20220704_E3_RSLC1_Clavel_Dagdas_GMI_ID793_onbead_dig_30per_4_mcherry_ATG8A_mock_WT.raw
72478		AT1G24510.1	TCP-1/cpn60 chaperonin family protein	00179				ü																									RSLAEIAVK	154.321	154.321	1	1.61415e+06	High				61	1	2	HCD	493.802	986.598	-1.62222	0	41.5418	-75	19437	20220704_E3_RSLC1_Clavel_Dagdas_GMI_ID793_onbead_dig_30per_4_mcherry_ATG8A_mock_WT.raw
72479		p999_x000D_; cont_P00029	mcherry<|>mCherry mCherry	00226				ü																									HSTGGMDELYK	439.65	439.65	1	5.30953e+09	High				64	0	2	HCD	619.279	1237.55	-0.400855	0	41.5284	-60	19430	20220704_E3_RSLC1_Clavel_Dagdas_GMI_ID793_onbead_dig_30per_4_mcherry_ATG8A_mock_WT.raw
72480	ü	cont_P13645	Keratin, type I cytoskeletal 10 OS=Homo sapiens GN=KRT10 PE=1 SV=6	00178				ü																									IKEWYEK	169.466	169.466	1	2.3996e+06	High				69	1	2	HCD	498.263	995.519	-0.917655	0	41.5175	-45	19424	20220704_E3_RSLC1_Clavel_Dagdas_GMI_ID793_onbead_dig_30per_4_mcherry_ATG8A_mock_WT.raw
72481		p999; p999_x000D_; cont_P00029	GFP | mcherry<|>mCherry mCherry	00005; 00005				ü																									GEEDNMAIIK	357.969	357.969	1	2.69084e+09	High		M6(Oxidation): 100	M6(Oxidation)	83	0	2	HCD	568.268	1135.53	-0.254012	1.4347	41.508	-45	19419	20220704_E3_RSLC1_Clavel_Dagdas_GMI_ID793_onbead_dig_30per_4_mcherry_ATG8A_mock_WT.raw
72482	ü	cont_P00761	Trypsin OS=Sus scrofa PE=1 SV=1	00098				ü																									LSSPATLNSR	221.153	221.153	1	4.28551e+09	High	X			64	0	2	HCD	523.285	1045.56	-0.342816	0.0639996	41.5066	-45	19418	20220704_E3_RSLC1_Clavel_Dagdas_GMI_ID793_onbead_dig_30per_4_mcherry_ATG8A_mock_WT.raw
72483		AT5G02960.1	Ribosomal protein S12/S23 family protein	00108				ü																									GHAVGDIPGVR	249.037	249.037	1	3.17043e+06	High				50	0	2	HCD	539.294	1077.58	0.335523	0	41.5014	-75	19415	20220704_E3_RSLC1_Clavel_Dagdas_GMI_ID793_onbead_dig_30per_4_mcherry_ATG8A_mock_WT.raw
72484		AT3G46060.3_x000D_; AT3G46060.1_x000D_; AT3G46060.2; AT3G53610.2_x000D_; AT3G53610.3_x000D_; AT3G53610.1	RAB GTPase homolog 8A<|>RAB GTPase homolog 8A<|>RAB GTPase homolog 8A | RAB GTPase homolog 8<|>RAB GTPase homolog 8<|>RAB GTPase homolog 8	00155; 00155				ü																									FFETSAK	171.208	171.208	1	4.39727e+06	High				33	0	2	HCD	415.208	829.408	-0.938718	9.56334	41.4897	-60	19409	20220704_E3_RSLC1_Clavel_Dagdas_GMI_ID793_onbead_dig_30per_4_mcherry_ATG8A_mock_WT.raw
72485	ü	cont_P15636	Protease 1 OS=Achromobacter lyticus PE=1 SV=1	00287				ü																									APNTPASGANGDGSMSQTQSGSTVK	457.634	457.634	1	5.14204e+09	High		N10(Deamidated): 100; M15(Oxidation): 100	N10(Deamidated); M15(Oxidation)	222	0	3	HCD	789.685	2367.04	2.04048	0	41.4822	-60	19405	20220704_E3_RSLC1_Clavel_Dagdas_GMI_ID793_onbead_dig_30per_4_mcherry_ATG8A_mock_WT.raw
72486		p999; p999_x000D_; cont_P00029	GFP | mcherry<|>mCherry mCherry	00005; 00005				ü																									GEEDNMAIIK	351.466	351.466	1	1.42186e+09	High		M6(Oxidation): 100	M6(Oxidation)	83	0	2	HCD	568.268	1135.53	-0.254687	0.996017	41.4785	-60	19403	20220704_E3_RSLC1_Clavel_Dagdas_GMI_ID793_onbead_dig_30per_4_mcherry_ATG8A_mock_WT.raw
72487		AT3G43980.1_x000D_; AT4G33865.1_x000D_; AT3G44010.1	Ribosomal protein S14p/S29e family protein<|>Ribosomal protein S14p/S29e family protein<|>Ribosomal protein S14p/S29e family protein	00023				ü																									VCGNSHGLIR	335.936	335.936	1	5.29582e+06	High			C2(Methylthio)	95	0	3	HCD	367.849	1101.53	1.68571	67.0793	41.4572	-75	19392	20220704_E3_RSLC1_Clavel_Dagdas_GMI_ID793_onbead_dig_30per_4_mcherry_ATG8A_mock_WT.raw
72488		p999_x000D_; cont_P00029	mcherry<|>mCherry mCherry	00226				ü																									HSTGGMDELYK	348.632	348.632	1	9.29334e+09	High				64	0	2	HCD	619.28	1237.55	0.287931	0	41.4553	-75	19391	20220704_E3_RSLC1_Clavel_Dagdas_GMI_ID793_onbead_dig_30per_4_mcherry_ATG8A_mock_WT.raw
72489		AT1G56070.1	Ribosomal protein S5/Elongation factor G/III/V family protein	00004				ü																									FTADELRR	201.324	201.324	1	5.70415e+06	High				52	1	2	HCD	504.267	1007.53	0.26033	0	41.4304	-45	19378	20220704_E3_RSLC1_Clavel_Dagdas_GMI_ID793_onbead_dig_30per_4_mcherry_ATG8A_mock_WT.raw
72490		AT4G31490.1	Coatomer, beta subunit	00014				ü																									GTPAVANEIK	190.003	190.003	1	5.55615e+06	High				26	0	2	HCD	500.278	999.549	1.60188	0	41.4248	-45	19375	20220704_E3_RSLC1_Clavel_Dagdas_GMI_ID793_onbead_dig_30per_4_mcherry_ATG8A_mock_WT.raw
72491		AT1G24180.1	Thiamin diphosphate-binding fold (THDP-binding) superfamily protein	00249				ü																									RGDYVPGLK	252.706	252.706	1	4.02263e+06	High				45	1	2	HCD	502.78	1004.55	-0.509558	0	41.4174	-75	19372	20220704_E3_RSLC1_Clavel_Dagdas_GMI_ID793_onbead_dig_30per_4_mcherry_ATG8A_mock_WT.raw
72492		AT1G55490.1_x000D_; AT1G55490.2; AT3G13470.1	chaperonin 60 beta<|>chaperonin 60 beta | TCP-1/cpn60 chaperonin family protein	00104; 00100				ü																									IVNDGVTVAR	250.76	250.76	1	2.02058e+07	High				34	0	2	HCD	522.295	1043.58	-0.685606	63.1199	41.3983	-60	19362	20220704_E3_RSLC1_Clavel_Dagdas_GMI_ID793_onbead_dig_30per_4_mcherry_ATG8A_mock_WT.raw
72493		AT5G28840.1_x000D_; AT5G28840.2	GDP-D-mannose 3',5'-epimerase<|>GDP-D-mannose 3',5'-epimerase	00291				ü																									KLPIHHIPGPEGVR	291.142	291.142	1	4.05588e+07	High				29	1	4	HCD	388.229	1549.9	-0.306881	7.4223	41.381	-45	19353	20220704_E3_RSLC1_Clavel_Dagdas_GMI_ID793_onbead_dig_30per_4_mcherry_ATG8A_mock_WT.raw
72494		AT3G44310.3_x000D_; AT3G44310.1	nitrilase 1<|>nitrilase 1	00330				ü																									SVTFVTK	208.745	208.745	1	1.78072e+07	High				7	0	2	HCD	391.226	781.445	-0.0532724	0	41.377	-75	19351	20220704_E3_RSLC1_Clavel_Dagdas_GMI_ID793_onbead_dig_30per_4_mcherry_ATG8A_mock_WT.raw
72495		AT1G55490.1_x000D_; AT1G55490.2; AT3G13470.1	chaperonin 60 beta<|>chaperonin 60 beta | TCP-1/cpn60 chaperonin family protein	00104; 00100				ü																									IVNDGVTVAR	199.858	199.858	1	5.94802e+06	High				34	0	2	HCD	522.296	1043.58	-0.335314	26.5883	41.3713	-75	19348	20220704_E3_RSLC1_Clavel_Dagdas_GMI_ID793_onbead_dig_30per_4_mcherry_ATG8A_mock_WT.raw
72496		AT1G56330.1	secretion-associated RAS 1B	00045				ü																									LVQHQPTQHPTSEELSIGK	226.953	226.953	1	3.74287e+06	Medium				110	0	4	HCD	533.03	2129.1	0.0335082	58.0348	41.3634	-60	19344	20220704_E3_RSLC1_Clavel_Dagdas_GMI_ID793_onbead_dig_30per_4_mcherry_ATG8A_mock_WT.raw
72497		p999_x000D_; cont_P00029	mcherry<|>mCherry mCherry	00226				ü																									HSTGGMDELYK	548.475	548.475	1	3.10834e+09	High		M6(Oxidation): 100	M6(Oxidation)	65	0	2	HCD	627.277	1253.55	-0.600765	0	41.3158	-60	19320	20220704_E3_RSLC1_Clavel_Dagdas_GMI_ID793_onbead_dig_30per_4_mcherry_ATG8A_mock_WT.raw
72498		p999; p999_x000D_; cont_P00029	GFP | mcherry<|>mCherry mCherry	00145; 00145				ü																									TMGWEASSER	409.183	409.183	1	3.94597e+09	High		M2(Oxidation): 100	M2(Oxidation)	33	0	2	HCD	585.248	1169.49	-0.264963	0	41.3139	-60	19319	20220704_E3_RSLC1_Clavel_Dagdas_GMI_ID793_onbead_dig_30per_4_mcherry_ATG8A_mock_WT.raw
72499		AT2G47730.1	glutathione S-transferase phi 8	00134				ü																									LISQDCK	193.986	193.986	1	6.62458e+06	High			C6(Methylthio)	33	0	2	HCD	426.701	852.394	-1.58948	38.8427	41.2781	-60	19300	20220704_E3_RSLC1_Clavel_Dagdas_GMI_ID793_onbead_dig_30per_4_mcherry_ATG8A_mock_WT.raw
72500		p999; p999_x000D_; cont_P00029	GFP | mcherry<|>mCherry mCherry	00145; 00145				ü																									TMGWEASSER	239.458	239.458	1	1.25282e+08	High		M2(Oxidation): 100	M2(Oxidation)	33	0	2	HCD	585.248	1169.49	-0.579495	0	41.2597	-45	19290	20220704_E3_RSLC1_Clavel_Dagdas_GMI_ID793_onbead_dig_30per_4_mcherry_ATG8A_mock_WT.raw
72501		AT5G45510.1	Leucine-rich repeat (LRR) family protein	00133				ü																									KVEDLLK	171.356	171.356	1	1.14958e+07	High				55	1	2	HCD	422.763	844.518	4.74659	72.3438	41.2365	-60	19278	20220704_E3_RSLC1_Clavel_Dagdas_GMI_ID793_onbead_dig_30per_4_mcherry_ATG8A_mock_WT.raw
72502		AT5G28840.1_x000D_; AT5G28840.2	GDP-D-mannose 3',5'-epimerase<|>GDP-D-mannose 3',5'-epimerase	00291				ü																									KLPIHHIPGPEGVR	154.993	154.993	1	2.45089e+06	High				29	1	3	HCD	517.302	1549.89	-2.58714	88.342	41.2041	-60	19261	20220704_E3_RSLC1_Clavel_Dagdas_GMI_ID793_onbead_dig_30per_4_mcherry_ATG8A_mock_WT.raw
72503		AT3G52930.1	Aldolase superfamily protein	00328				ü																									ANSEATLGTYK	291.328	291.328	1	5.84993e+06	High				88	0	2	HCD	577.788	1154.57	-0.335168	0	41.2004	-60	19259	20220704_E3_RSLC1_Clavel_Dagdas_GMI_ID793_onbead_dig_30per_4_mcherry_ATG8A_mock_WT.raw
72504		AT3G26060.2	Thioredoxin superfamily protein	00183				ü																									QTYVLDK	160.079	160.079	1	6.7518e+06	High				34	0	2	HCD	433.734	866.461	-0.633368	81.828	41.1947	-60	19256	20220704_E3_RSLC1_Clavel_Dagdas_GMI_ID793_onbead_dig_30per_4_mcherry_ATG8A_mock_WT.raw
72505		AT3G52930.1	Aldolase superfamily protein	00328				ü																									ANSEATLGTYK	252.723	252.723	1	9.57809e+06	High				102	0	2	HCD	577.788	1154.57	-0.124081	77.7313	41.1792	-45	19248	20220704_E3_RSLC1_Clavel_Dagdas_GMI_ID793_onbead_dig_30per_4_mcherry_ATG8A_mock_WT.raw
72506		p999; p999_x000D_; cont_P00029	GFP | mcherry<|>mCherry mCherry	00002; 00002				ü																									VSKGEEDNMAIIK	293.78	293.78	1	9.21816e+07	High		M9(Oxidation): 100	M9(Oxidation)	99	1	3	HCD	483.914	1449.73	0.433078	22.8951	41.1452	-60	19231	20220704_E3_RSLC1_Clavel_Dagdas_GMI_ID793_onbead_dig_30per_4_mcherry_ATG8A_mock_WT.raw
72507		AT3G15980.2_x000D_; AT3G15980.3	Coatomer, beta' subunit<|>Coatomer, beta' subunit	00660				ü																									EIAEEVQSESK	224.219	224.219	1	994265	High				88	0	2	HCD	624.8	1248.59	-1.80407	0	41.1361	-45	19226	20220704_E3_RSLC1_Clavel_Dagdas_GMI_ID793_onbead_dig_30per_4_mcherry_ATG8A_mock_WT.raw
72508		AT4G35450.5	ankyrin repeat-containing protein 2	00008				ü																									NPLLSDEK	236.128	236.128	1	5.40575e+06	Medium				53	0	2	HCD	458.245	915.483	5.29477	16.8191	41.1017	-60	19208	20220704_E3_RSLC1_Clavel_Dagdas_GMI_ID793_onbead_dig_30per_4_mcherry_ATG8A_mock_WT.raw
72509		AT5G61500.1	autophagy 3 (APG3)	00064				ü																									PYLPSDK	233.62	233.62	1	1.01925e+08	High				73	0	2	HCD	410.216	819.425	0.397412	19.7705	41.0881	-45	19201	20220704_E3_RSLC1_Clavel_Dagdas_GMI_ID793_onbead_dig_30per_4_mcherry_ATG8A_mock_WT.raw
72510		AT1G72150.1	PATELLIN 1	00009				ü																									SADVAAAPVVK	266.655	266.655	1	2.89963e+06	High				32	0	2	HCD	514.293	1027.58	-0.339374	19.8298	41.0803	-75	19197	20220704_E3_RSLC1_Clavel_Dagdas_GMI_ID793_onbead_dig_30per_4_mcherry_ATG8A_mock_WT.raw
72511		AT4G21980	ATG8A OS=Arabidopsis thaliana (Thale cress)	00081				ü																									AGQSDVPDIDKK	316.596	316.596	1	1.27806e+11	High				95	1	3	HCD	424.886	1272.64	-0.214317	1.4182	41.0747	-75	19194	20220704_E3_RSLC1_Clavel_Dagdas_GMI_ID793_onbead_dig_30per_4_mcherry_ATG8A_mock_WT.raw
72512		AT3G15980.2_x000D_; AT3G15980.3	Coatomer, beta' subunit<|>Coatomer, beta' subunit	00660				ü																									EIAEEVQSESK	200.15	200.15	1	1.58216e+06	High				89	0	2	HCD	624.802	1248.6	0.638354	0	41.0705	-60	19192	20220704_E3_RSLC1_Clavel_Dagdas_GMI_ID793_onbead_dig_30per_4_mcherry_ATG8A_mock_WT.raw
72513	ü	cont_P15636	Protease 1 OS=Achromobacter lyticus PE=1 SV=1	00287				ü																									APNTPASGANGDGSMSQTQSGSTVK	392.675	392.675	1	4.04966e+07	High				297	0	3	HCD	784.024	2350.06	-0.341117	0	41.0205	-60	19166	20220704_E3_RSLC1_Clavel_Dagdas_GMI_ID793_onbead_dig_30per_4_mcherry_ATG8A_mock_WT.raw
72514		AT5G61500.1	autophagy 3 (APG3)	00064				ü																									PYLPSDK	277.712	277.712	1	5.9184e+08	High				73	0	2	HCD	410.216	819.425	-0.125815	2.17438	41.0186	-60	19165	20220704_E3_RSLC1_Clavel_Dagdas_GMI_ID793_onbead_dig_30per_4_mcherry_ATG8A_mock_WT.raw
72515		AT1G12900.1	glyceraldehyde 3-phosphate dehydrogenase A subunit 2	00124				ü																									PSGDSALSVDGK	247.504	247.504	1	2.18471e+06	High				70	0	2	HCD	566.778	1132.55	-0.0808016	0	41.013	-45	19163	20220704_E3_RSLC1_Clavel_Dagdas_GMI_ID793_onbead_dig_30per_4_mcherry_ATG8A_mock_WT.raw
72516		AT3G18190.1	TCP-1/cpn60 chaperonin family protein	00481				ü																									HAQGEINAGINVR	222.893	222.893	1	501415	High				106	0	3	HCD	460.245	1378.72	1.42893	0	40.9901	-75	19151	20220704_E3_RSLC1_Clavel_Dagdas_GMI_ID793_onbead_dig_30per_4_mcherry_ATG8A_mock_WT.raw
72517		AT1G12900.1	glyceraldehyde 3-phosphate dehydrogenase A subunit 2	00124				ü																									PSGDSALSVDGK	296.631	296.631	1	2.36944e+06	High				78	0	2	HCD	566.779	1132.55	1.64306	16.4913	40.9839	-60	19148	20220704_E3_RSLC1_Clavel_Dagdas_GMI_ID793_onbead_dig_30per_4_mcherry_ATG8A_mock_WT.raw
72518		AT4G09000.2	general regulatory factor 1	00082				ü																									GNDDHVSLIR	248.066	248.066	1	1.2644e+06	High				92	0	2	HCD	563.286	1125.57	0.29223	18.0068	40.9821	-60	19147	20220704_E3_RSLC1_Clavel_Dagdas_GMI_ID793_onbead_dig_30per_4_mcherry_ATG8A_mock_WT.raw
72519		AT1G42970.1	glyceraldehyde-3-phosphate dehydrogenase B subunit	00199				ü																									VIITAPAK	157.263	157.263	1	9.44999e+06	High				8	0	2	HCD	406.766	812.524	-0.16636	97.1748	40.9802	-60	19146	20220704_E3_RSLC1_Clavel_Dagdas_GMI_ID793_onbead_dig_30per_4_mcherry_ATG8A_mock_WT.raw
72520		AT4G21980	ATG8A OS=Arabidopsis thaliana (Thale cress)	00081				ü																									AGQSDVPDIDKK	241.318	241.318	1	1.31756e+10	High				95	1	3	HCD	424.886	1272.64	-0.216908	20.2098	40.9709	-60	19141	20220704_E3_RSLC1_Clavel_Dagdas_GMI_ID793_onbead_dig_30per_4_mcherry_ATG8A_mock_WT.raw
72521		AT4G09000.2	general regulatory factor 1	00082				ü																									GNDDHVSLIR	208.483	208.483	1	2.47531e+06	High				69	0	3	HCD	375.86	1125.57	1.36443	51.0084	40.9655	-45	19138	20220704_E3_RSLC1_Clavel_Dagdas_GMI_ID793_onbead_dig_30per_4_mcherry_ATG8A_mock_WT.raw
72522		AT3G55800.1	sedoheptulose-bisphosphatase	00268				ü																									ATFDNSEYSK	220.496	220.496	1	2.57881e+06	High				84	0	2	HCD	581.255	1161.5	-2.15858	31.4179	40.9636	-45	19137	20220704_E3_RSLC1_Clavel_Dagdas_GMI_ID793_onbead_dig_30per_4_mcherry_ATG8A_mock_WT.raw
72523		AT4G33010.1	glycine decarboxylase P-protein 1	00959				ü																									GNADVQNNVLK	344.008	344.008	1	2.67366e+06	High				48	0	2	HCD	586.308	1171.61	1.20547	10.427	40.9599	-45	19135	20220704_E3_RSLC1_Clavel_Dagdas_GMI_ID793_onbead_dig_30per_4_mcherry_ATG8A_mock_WT.raw
72524		AT4G20360.1	RAB GTPase homolog E1B	00432				ü																									MVMPGDR	186.709	186.709	1	6.441e+06	High				21	0	2	HCD	403.188	805.369	-0.984953	55.6951	40.94	-60	19125	20220704_E3_RSLC1_Clavel_Dagdas_GMI_ID793_onbead_dig_30per_4_mcherry_ATG8A_mock_WT.raw
72525		AT1G70410.3_x000D_; AT1G70410.1; AT1G70410.2	beta carbonic anhydrase 4<|>beta carbonic anhydrase 4 | beta carbonic anhydrase 4	00055; 00033				ü																									ALTAELK	199.959	199.959	1	4.15565e+06	High				14	0	2	HCD	373.226	745.444	-1.48445	45.0364	40.9381	-60	19124	20220704_E3_RSLC1_Clavel_Dagdas_GMI_ID793_onbead_dig_30per_4_mcherry_ATG8A_mock_WT.raw
72526		AT4G09000.2	general regulatory factor 1	00082				ü																									GNDDHVSLIR	203.906	203.906	1	2.3016e+06	High				98	0	3	HCD	375.859	1125.56	-0.832423	0	40.9363	-60	19123	20220704_E3_RSLC1_Clavel_Dagdas_GMI_ID793_onbead_dig_30per_4_mcherry_ATG8A_mock_WT.raw
72527	ü	cont_P00761	Trypsin OS=Sus scrofa PE=1 SV=1	00098				ü																									LSSPATLNSR	234.115	234.115	1	3.08273e+08	High				64	0	2	HCD	523.285	1045.56	-0.70763	14.5804	40.9325	-60	19121	20220704_E3_RSLC1_Clavel_Dagdas_GMI_ID793_onbead_dig_30per_4_mcherry_ATG8A_mock_WT.raw
72528	ü	cont_P04264	Keratin, type II cytoskeletal 1 OS=Homo sapiens GN=KRT1 PE=1 SV=6	00258				ü																									NMQDMVEDYR	328.878	328.878	1	7.57936e+06	High		M2(Oxidation): 100; M5(Oxidation): 100	M2(Oxidation); M5(Oxidation)	50	0	2	HCD	666.764	1332.52	0.823287	0	40.9171	-45	19113	20220704_E3_RSLC1_Clavel_Dagdas_GMI_ID793_onbead_dig_30per_4_mcherry_ATG8A_mock_WT.raw
72529		AT1G70410.3_x000D_; AT1G70410.1; AT1G70410.2	beta carbonic anhydrase 4<|>beta carbonic anhydrase 4 | beta carbonic anhydrase 4	00055; 00033				ü																									ALTAELK	198.53	198.53	1	5.62239e+06	High				14	0	2	HCD	373.226	745.446	0.234597	69.0455	40.9152	-45	19112	20220704_E3_RSLC1_Clavel_Dagdas_GMI_ID793_onbead_dig_30per_4_mcherry_ATG8A_mock_WT.raw
72530		AT1G42970.1	glyceraldehyde-3-phosphate dehydrogenase B subunit	00199				ü																									VIITAPAK	184.138	184.138	1	5.90023e+07	High				8	0	2	HCD	406.766	812.524	-0.092985	90.2313	40.9035	-75	19106	20220704_E3_RSLC1_Clavel_Dagdas_GMI_ID793_onbead_dig_30per_4_mcherry_ATG8A_mock_WT.raw
72531		AT5G08370.1	alpha-galactosidase 2	00160				ü																									YDNCENTGTSPR	338.955	338.955	1	6.18363e+06	High			C4(Methylthio)	85	0	2	HCD	701.772	1402.54	0.899781	0	40.8819	-45	19095	20220704_E3_RSLC1_Clavel_Dagdas_GMI_ID793_onbead_dig_30per_4_mcherry_ATG8A_mock_WT.raw
72532		AT4G21980; AT4G16520.1_x000D_; AT4G16520.2; AT2G45170.1_x000D_; at2g45170_x000D_; AT2G45170.2	ATG8A OS=Arabidopsis thaliana (Thale cress) | Ubiquitin-like superfamily protein<|>Ubiquitin-like superfamily protein | AUTOPHAGY 8E<|>ATG8e OS=Arabidopsis thaliana (Thale cress)<|>AUTOPHAGY 8E	00031; 00030; 00074				ü																									IPVIVEK	163.797	163.797	1	1.49955e+11	High				4	0	2	HCD	399.261	797.514	0.901324	77.1225	40.8762	-45	19092	20220704_E3_RSLC1_Clavel_Dagdas_GMI_ID793_onbead_dig_30per_4_mcherry_ATG8A_mock_WT.raw
72533	ü	cont_P15636	Protease 1 OS=Achromobacter lyticus PE=1 SV=1	00287				ü																									APNTPASGANGDGSMSQTQSGSTVK	615.336	615.336	1	1.34767e+10	High	X	N10(Deamidated): 100; M15(Oxidation): 100	N10(Deamidated); M15(Oxidation)	219	0	3	HCD	789.685	2367.04	1.79304	0	40.8706	-45	19089	20220704_E3_RSLC1_Clavel_Dagdas_GMI_ID793_onbead_dig_30per_4_mcherry_ATG8A_mock_WT.raw
72534		AT2G44060.1_x000D_; AT2G44060.2	Late embryogenesis abundant protein, group 2<|>Late embryogenesis abundant protein, group 2	00244				ü																									AEIADSIK	169.735	169.735	1	2.20818e+06	High				69	0	2	HCD	423.732	846.457	-0.253807	63.8274	40.8507	-60	19079	20220704_E3_RSLC1_Clavel_Dagdas_GMI_ID793_onbead_dig_30per_4_mcherry_ATG8A_mock_WT.raw
72535		AT5G66570.1; AT3G50820.1	PS II oxygen-evolving complex 1 | photosystem II subunit O-2	00090; 00091				ü																									RLTYDEIQSK	256.126	256.126	1	1.0893e+06	Medium				89	1	3	HCD	418.224	1252.66	3.8505	41.1467	40.8064	-60	19057	20220704_E3_RSLC1_Clavel_Dagdas_GMI_ID793_onbead_dig_30per_4_mcherry_ATG8A_mock_WT.raw
72536		AT5G35630.3_x000D_; AT5G35630.2_x000D_; AT5G35630.1	glutamine synthetase 2<|>glutamine synthetase 2<|>glutamine synthetase 2	00168				ü																									AAEIFSNK	233.776	233.776	1	1.63159e+06	High				46	0	2	HCD	440.231	879.455	-1.79218	40.6786	40.7947	-45	19051	20220704_E3_RSLC1_Clavel_Dagdas_GMI_ID793_onbead_dig_30per_4_mcherry_ATG8A_mock_WT.raw
72537		AT2G35840.1_x000D_; AT2G35840.3_x000D_; AT2G35840.2	Sucrose-6F-phosphate phosphohydrolase family protein<|>Sucrose-6F-phosphate phosphohydrolase family protein<|>Sucrose-6F-phosphate phosphohydrolase family protein	00334				ü																									DTIDELRK	156.725	156.725	1	1.12964e+06	High				75	1	2	HCD	495.267	989.527	1.13107	15.9017	40.7891	-45	19048	20220704_E3_RSLC1_Clavel_Dagdas_GMI_ID793_onbead_dig_30per_4_mcherry_ATG8A_mock_WT.raw
72538	ü	cont_P15636	Protease 1 OS=Achromobacter lyticus PE=1 SV=1	00287				ü																									APNTPASGANGDGSMSQTQSGSTVK	603.144	603.144	1	8.14654e+09	High				291	0	3	HCD	784.025	2350.06	0.743963	0	40.7835	-45	19045	20220704_E3_RSLC1_Clavel_Dagdas_GMI_ID793_onbead_dig_30per_4_mcherry_ATG8A_mock_WT.raw
72539	ü	cont_P00761	Trypsin OS=Sus scrofa PE=1 SV=1	00098				ü																									LSSPATLNSR	202.977	202.977	1	4.28551e+09	High	X			64	0	2	HCD	523.285	1045.56	-0.595555	29.1617	40.7425	-45	19024	20220704_E3_RSLC1_Clavel_Dagdas_GMI_ID793_onbead_dig_30per_4_mcherry_ATG8A_mock_WT.raw
72540		p999; p999_x000D_; cont_P00029	GFP | mcherry<|>mCherry mCherry	00005; 00005				ü																									GEEDNMAIIK	377.103	377.103	1	2.69084e+09	High		M6(Oxidation): 100	M6(Oxidation)	91	0	2	HCD	568.269	1135.53	1.12426	0.776727	40.7406	-45	19023	20220704_E3_RSLC1_Clavel_Dagdas_GMI_ID793_onbead_dig_30per_4_mcherry_ATG8A_mock_WT.raw
72541		AT3G04840.1; AT4G34670.1	Ribosomal protein S3Ae | Ribosomal protein S3Ae	00175; 00175				ü																									EASSCDLK	184.954	184.954	1	1.92201e+06	High			C5(Methylthio)	27	0	2	HCD	449.686	898.364	-0.0922205	24.6342	40.7327	-75	19019	20220704_E3_RSLC1_Clavel_Dagdas_GMI_ID793_onbead_dig_30per_4_mcherry_ATG8A_mock_WT.raw
72542		AT5G06600.1	ubiquitin-specific protease 12	00937				ü																									TKVELSHPDAELR	366.313	366.313	1	1.73024e+06	High				105	1	3	HCD	498.934	1494.79	-1.77436	19.5633	40.7187	-60	19012	20220704_E3_RSLC1_Clavel_Dagdas_GMI_ID793_onbead_dig_30per_4_mcherry_ATG8A_mock_WT.raw
72543	ü	cont_P15636	Protease 1 OS=Achromobacter lyticus PE=1 SV=1	00287				ü																									APNTPASGANGDGSMSQTQSGSTVK	365.835	365.835	1	0	Unknown		N10(Deamidated): 100; M15(Oxidation): 100; Q17(Deamidated): 100	N10(Deamidated); M15(Oxidation); Q17(Deamidated)	252	0	3	HCD	790.019	2368.04	9.828	61.3054	40.715	-60	19010	20220704_E3_RSLC1_Clavel_Dagdas_GMI_ID793_onbead_dig_30per_4_mcherry_ATG8A_mock_WT.raw
72544		p999; p999_x000D_; cont_P00029	GFP | mcherry<|>mCherry mCherry	00005; 00005				ü																									GEEDNMAIIK	352.392	352.392	1	1.42186e+09	High		M6(Oxidation): 100	M6(Oxidation)	83	0	2	HCD	568.269	1135.53	-0.166467	1.99469	40.7131	-60	19009	20220704_E3_RSLC1_Clavel_Dagdas_GMI_ID793_onbead_dig_30per_4_mcherry_ATG8A_mock_WT.raw
72545		AT5G09660.1	peroxisomal NAD-malate dehydrogenase 2	00248				ü																									IQNGGTEVVEAK	257.503	257.503	1	3.32621e+06	High		N3(Deamidated): 100	N3(Deamidated)	94	0	2	HCD	623.321	1245.63	1.42787	0	40.7052	-45	19005	20220704_E3_RSLC1_Clavel_Dagdas_GMI_ID793_onbead_dig_30per_4_mcherry_ATG8A_mock_WT.raw
72546		AT5G66570.1; AT3G50820.1	PS II oxygen-evolving complex 1 | photosystem II subunit O-2	00090; 00091				ü																									RLTYDEIQSK	324.258	324.258	1	7.77856e+06	High				96	1	2	HCD	626.831	1252.65	1.27627	15.1365	40.7014	-45	19003	20220704_E3_RSLC1_Clavel_Dagdas_GMI_ID793_onbead_dig_30per_4_mcherry_ATG8A_mock_WT.raw
72547		AT4G28080.1; AT1G15290.1; AT1G01320.2	Tetratricopeptide repeat (TPR)-like superfamily protein | Tetratricopeptide repeat (TPR)-like superfamily protein | Tetratricopeptide repeat (TPR)-like superfamily protein	00960; 00940; 00916				ü																									ALDINER	200.788	200.788	1	2.57033e+06	Medium				50	0	2	HCD	415.723	830.438	2.02923	11.8477	40.6626	-45	18984	20220704_E3_RSLC1_Clavel_Dagdas_GMI_ID793_onbead_dig_30per_4_mcherry_ATG8A_mock_WT.raw
72548		AT3G06580.1	Mevalonate/galactokinase family protein	00380				ü																									DTVNSNLSDEEK	277.309	277.309	1	1.93159e+06	High				106	0	2	HCD	675.806	1350.6	2.14015	0	40.6588	-45	18982	20220704_E3_RSLC1_Clavel_Dagdas_GMI_ID793_onbead_dig_30per_4_mcherry_ATG8A_mock_WT.raw
72549		AT2G32920.1	PDI-like 2-3	00114				ü																									APIDYQGAR	150.722	150.722	1	2.43872e+06	High				67	0	2	HCD	495.754	990.501	0.513484	12.7557	40.6331	-60	18969	20220704_E3_RSLC1_Clavel_Dagdas_GMI_ID793_onbead_dig_30per_4_mcherry_ATG8A_mock_WT.raw
72550		AT5G28840.1_x000D_; AT5G28840.2	GDP-D-mannose 3',5'-epimerase<|>GDP-D-mannose 3',5'-epimerase	00291				ü																									KLPIHHIPGPEGVR	229.347	229.347	1	4.05588e+07	High				23	1	4	HCD	388.23	1549.9	0.382697	42.5706	40.6121	-45	18958	20220704_E3_RSLC1_Clavel_Dagdas_GMI_ID793_onbead_dig_30per_4_mcherry_ATG8A_mock_WT.raw
72551		AT1G11860.1_x000D_; AT1G11860.3_x000D_; AT1G11860.2	Glycine cleavage T-protein family<|>Glycine cleavage T-protein family<|>Glycine cleavage T-protein family	00170				ü																									GGDVSWHIHDER	265.514	265.514	1	1.73213e+06	High				100	0	3	HCD	469.884	1407.64	-0.774946	0	40.5827	-60	18943	20220704_E3_RSLC1_Clavel_Dagdas_GMI_ID793_onbead_dig_30per_4_mcherry_ATG8A_mock_WT.raw
72552		AT1G72150.1	PATELLIN 1	00074				ü																									EEETVVVAEK	221.934	221.934	1	1.77957e+06	High				72	0	2	HCD	566.79	1132.57	0.118876	0	40.5574	-75	18930	20220704_E3_RSLC1_Clavel_Dagdas_GMI_ID793_onbead_dig_30per_4_mcherry_ATG8A_mock_WT.raw
72553		p999_x000D_; cont_P00029	mcherry<|>mCherry mCherry	00226				ü																									HSTGGMDELYK	588.424	588.424	1	3.10834e+09	High		M6(Oxidation): 100	M6(Oxidation)	64	0	2	HCD	627.277	1253.55	-0.522653	2.23598	40.5417	-60	18922	20220704_E3_RSLC1_Clavel_Dagdas_GMI_ID793_onbead_dig_30per_4_mcherry_ATG8A_mock_WT.raw
72554		p999; p999_x000D_; cont_P00029	GFP | mcherry<|>mCherry mCherry	00145; 00145				ü																									TMGWEASSER	425.791	425.791	1	3.94597e+09	High		M2(Oxidation): 100	M2(Oxidation)	33	0	2	HCD	585.248	1169.49	-0.284231	0	40.5398	-60	18921	20220704_E3_RSLC1_Clavel_Dagdas_GMI_ID793_onbead_dig_30per_4_mcherry_ATG8A_mock_WT.raw
72555		AT1G11860.1_x000D_; AT1G11860.3_x000D_; AT1G11860.2	Glycine cleavage T-protein family<|>Glycine cleavage T-protein family<|>Glycine cleavage T-protein family	00170				ü																									GGDVSWHIHDER	210.471	210.471	1	1.95299e+06	High				99	0	4	HCD	352.665	1407.64	-0.460708	59.6955	40.5338	-45	18918	20220704_E3_RSLC1_Clavel_Dagdas_GMI_ID793_onbead_dig_30per_4_mcherry_ATG8A_mock_WT.raw
72556		AT5G17920.1_x000D_; AT5G17920.2	Cobalamin-independent synthase family protein<|>Cobalamin-independent synthase family protein	00458				ü																									VSEEDYVK	253.206	253.206	1	1.16635e+07	High				84	0	2	HCD	484.732	968.457	0.272457	0	40.5263	-45	18914	20220704_E3_RSLC1_Clavel_Dagdas_GMI_ID793_onbead_dig_30per_4_mcherry_ATG8A_mock_WT.raw
72557		AT5G42020.1; AT5G28540.1	Heat shock protein 70 (Hsp 70) family protein | heat shock protein 70 (Hsp 70) family protein	00552; 00552				ü																									EAEEFAEEDK	286.482	286.482	1	2.42392e+07	High				69	0	2	HCD	598.752	1196.5	0.719227	0	40.5245	-45	18913	20220704_E3_RSLC1_Clavel_Dagdas_GMI_ID793_onbead_dig_30per_4_mcherry_ATG8A_mock_WT.raw
72558		AT5G07350.2	TUDOR-SN protein 1	00154; 00152				ü																									VPGAAEASIR	195.367	195.367	1	1.51797e+06	High				20	0	2	HCD	485.769	970.531	-1.14794	5.02501	40.5184	-75	18910	20220704_E3_RSLC1_Clavel_Dagdas_GMI_ID793_onbead_dig_30per_4_mcherry_ATG8A_mock_WT.raw
72559		AT5G17920.1_x000D_; AT5G17920.2	Cobalamin-independent synthase family protein<|>Cobalamin-independent synthase family protein	00458				ü																									VSEEDYVK	240.835	240.835	1	1.53863e+07	High				98	0	2	HCD	484.733	968.459	2.09946	77.9616	40.5067	-60	18905	20220704_E3_RSLC1_Clavel_Dagdas_GMI_ID793_onbead_dig_30per_4_mcherry_ATG8A_mock_WT.raw
72560		AT1G55490.1_x000D_; AT1G55490.2; AT3G13470.1	chaperonin 60 beta<|>chaperonin 60 beta | TCP-1/cpn60 chaperonin family protein	00533; 00529				ü																									FGYNAATGK	225.788	225.788	1	4.02211e+06	High				56	0	2	HCD	464.73	928.452	0.0449859	12.2412	40.5048	-60	18904	20220704_E3_RSLC1_Clavel_Dagdas_GMI_ID793_onbead_dig_30per_4_mcherry_ATG8A_mock_WT.raw
72561		AT5G07350.2	TUDOR-SN protein 1	00154; 00152				ü																									VPGAAEASIR	210.826	210.826	1	3.65426e+06	High				20	0	2	HCD	485.769	970.532	-0.0792173	26.2671	40.503	-60	18903	20220704_E3_RSLC1_Clavel_Dagdas_GMI_ID793_onbead_dig_30per_4_mcherry_ATG8A_mock_WT.raw
72562		AT5G42020.1; AT5G28540.1	Heat shock protein 70 (Hsp 70) family protein | heat shock protein 70 (Hsp 70) family protein	00552; 00552				ü																									EAEEFAEEDK	258.576	258.576	1	3.65807e+07	High				68	0	2	HCD	598.751	1196.49	-0.505724	57.5467	40.4992	-60	18901	20220704_E3_RSLC1_Clavel_Dagdas_GMI_ID793_onbead_dig_30per_4_mcherry_ATG8A_mock_WT.raw
72563		AT2G27920.1	serine carboxypeptidase-like 51	00133				ü																									SDEEAAQDLTK	309.348	309.348	1	2.01338e+06	High				115	0	2	HCD	603.778	1206.55	0.226675	0	40.4895	-45	18896	20220704_E3_RSLC1_Clavel_Dagdas_GMI_ID793_onbead_dig_30per_4_mcherry_ATG8A_mock_WT.raw
72564		AT5G42740.1	Sugar isomerase (SIS) family protein	00414				ü																									SQQPVYLK	205.791	205.791	1	2.90048e+07	High				70	0	2	HCD	481.769	962.53	-0.0732842	39.2262	40.4601	-60	18881	20220704_E3_RSLC1_Clavel_Dagdas_GMI_ID793_onbead_dig_30per_4_mcherry_ATG8A_mock_WT.raw
72565		p999; p999_x000D_; cont_P00029	GFP | mcherry<|>mCherry mCherry	00145; 00145				ü																									TMGWEASSER	267.33	267.33	1	1.25282e+08	High		M2(Oxidation): 100	M2(Oxidation)	34	0	2	HCD	585.249	1169.49	0.652692	0	40.4428	-45	18872	20220704_E3_RSLC1_Clavel_Dagdas_GMI_ID793_onbead_dig_30per_4_mcherry_ATG8A_mock_WT.raw
72566		AT4G25340.1	FK506 BINDING PROTEIN 53	00338				ü																									KKPSDEAAEISGTVEK	163.148	163.148	1	0	Unknown				133	2	3	HCD	563.628	1688.87	-0.382581	0	40.4349	-75	18868	20220704_E3_RSLC1_Clavel_Dagdas_GMI_ID793_onbead_dig_30per_4_mcherry_ATG8A_mock_WT.raw
72567		AT1G18450.1	actin-related protein 4	00379				ü																									DLIEESPHSAR	197.115	197.115	1	1.05158e+06	Medium				136	0	3	HCD	418.542	1253.61	-1.66288	74.0439	40.4177	-60	18860	20220704_E3_RSLC1_Clavel_Dagdas_GMI_ID793_onbead_dig_30per_4_mcherry_ATG8A_mock_WT.raw
72568		AT4G33010.1	glycine decarboxylase P-protein 1	00685				ü																									IITVGTDAK	215.471	215.471	1	4.0702e+06	High				53	0	2	HCD	459.268	917.529	-1.28494	30.1109	40.4139	-60	18858	20220704_E3_RSLC1_Clavel_Dagdas_GMI_ID793_onbead_dig_30per_4_mcherry_ATG8A_mock_WT.raw
72569		AT1G55490.1_x000D_; AT1G55490.2; AT3G13470.1	chaperonin 60 beta<|>chaperonin 60 beta | TCP-1/cpn60 chaperonin family protein	00533; 00529				ü																									FGYNAATGK	239.125	239.125	1	6.64697e+06	High				56	0	2	HCD	464.73	928.453	0.30514	45.255	40.385	-75	18843	20220704_E3_RSLC1_Clavel_Dagdas_GMI_ID793_onbead_dig_30per_4_mcherry_ATG8A_mock_WT.raw
72570		ATCG00480.1	ATP synthase subunit beta	00379				ü																									IVGEEHYETAQQVK	213.143	213.143	1	5.20916e+06	High				138	0	3	HCD	544.274	1630.81	0.688151	0	40.3831	-75	18842	20220704_E3_RSLC1_Clavel_Dagdas_GMI_ID793_onbead_dig_30per_4_mcherry_ATG8A_mock_WT.raw
72571		p999; p999_x000D_; cont_P00029	GFP | mcherry<|>mCherry mCherry	00002; 00002				ü																									VSKGEEDNMAIIK	372.241	372.241	1	9.21816e+07	High		M9(Oxidation): 100	M9(Oxidation)	105	1	3	HCD	483.913	1449.73	0.224403	3.48864	40.3692	-60	18835	20220704_E3_RSLC1_Clavel_Dagdas_GMI_ID793_onbead_dig_30per_4_mcherry_ATG8A_mock_WT.raw
72572		AT2G39730.1	rubisco activase	00212				ü																									EAADLIK	166.784	166.784	1	3.65495e+07	High				17	0	2	HCD	380.216	759.424	-0.648212	0	40.3673	-60	18834	20220704_E3_RSLC1_Clavel_Dagdas_GMI_ID793_onbead_dig_30per_4_mcherry_ATG8A_mock_WT.raw
72573		AT2G13360.2_x000D_; AT2G13360.1	alanine:glyoxylate aminotransferase<|>alanine:glyoxylate aminotransferase	00046				ü																									TLLEDVKK	193.881	193.881	1	1.56654e+06	High				20	1	2	HCD	473.284	945.561	-0.138713	19.1419	40.3557	-45	18828	20220704_E3_RSLC1_Clavel_Dagdas_GMI_ID793_onbead_dig_30per_4_mcherry_ATG8A_mock_WT.raw
72574		AT2G23670.1	homolog of Synechocystis YCF37	00085				ü																									KAEEEAVEIVK	424.685	424.685	1	3.14152e+06	High				92	1	2	HCD	622.839	1244.67	-1.32661	25.2022	40.3325	-60	18817	20220704_E3_RSLC1_Clavel_Dagdas_GMI_ID793_onbead_dig_30per_4_mcherry_ATG8A_mock_WT.raw
72575		AT1G30630.1	Coatomer epsilon subunit	00088				ü																									ESTISSLR	179.934	179.934	1	1.95774e+06	High				43	0	2	HCD	446.741	892.474	0.830351	38.0662	40.3249	-60	18813	20220704_E3_RSLC1_Clavel_Dagdas_GMI_ID793_onbead_dig_30per_4_mcherry_ATG8A_mock_WT.raw
72576		AT5G61500.1	autophagy 3 (APG3)	00064				ü																									PYLPSDK	236.544	236.544	1	1.01925e+08	High				73	0	2	HCD	410.216	819.425	0.452741	4.45034	40.3077	-45	18804	20220704_E3_RSLC1_Clavel_Dagdas_GMI_ID793_onbead_dig_30per_4_mcherry_ATG8A_mock_WT.raw
72577		AT4G21980	ATG8A OS=Arabidopsis thaliana (Thale cress)	00081				ü																									AGQSDVPDIDKK	298.338	298.338	1	1.27806e+11	High				97	1	3	HCD	424.886	1272.64	0.054294	0.667789	40.296	-75	18798	20220704_E3_RSLC1_Clavel_Dagdas_GMI_ID793_onbead_dig_30per_4_mcherry_ATG8A_mock_WT.raw
72578		AT2G26190.1	calmodulin-binding family protein	00426				ü																									KPAETIVTEEQEEEK	151.649	151.649	1	1.28438e+06	High				197	1	3	HCD	587.29	1759.86	-2.28936	50.8546	40.2896	-60	18795	20220704_E3_RSLC1_Clavel_Dagdas_GMI_ID793_onbead_dig_30per_4_mcherry_ATG8A_mock_WT.raw
72579	ü	cont_P15636	Protease 1 OS=Achromobacter lyticus PE=1 SV=1	00342				ü																									RDQNYPGAIAIHHPNVAEK	311.887	311.887	1	1.4779e+09	High				132	1	4	HCD	533.278	2130.09	2.52876	20.4844	40.2802	-60	18790	20220704_E3_RSLC1_Clavel_Dagdas_GMI_ID793_onbead_dig_30per_4_mcherry_ATG8A_mock_WT.raw
72580		AT4G21980	ATG8A OS=Arabidopsis thaliana (Thale cress)	00052				ü																									ISNPLEAR	212.366	212.366	1	3.028e+11	High				26	0	2	HCD	450.251	899.494	-0.735801	46.985	40.2471	-60	18774	20220704_E3_RSLC1_Clavel_Dagdas_GMI_ID793_onbead_dig_30per_4_mcherry_ATG8A_mock_WT.raw
72581		AT5G61500.1	autophagy 3 (APG3)	00064				ü																									PYLPSDK	256.308	256.308	1	5.9184e+08	High				73	0	2	HCD	410.216	819.424	-1.03865	26.4579	40.2434	-60	18772	20220704_E3_RSLC1_Clavel_Dagdas_GMI_ID793_onbead_dig_30per_4_mcherry_ATG8A_mock_WT.raw
72582		AT4G21980	ATG8A OS=Arabidopsis thaliana (Thale cress)	00081				ü																									AGQSDVPDIDKK	265.957	265.957	1	3.26885e+09	High		Q3(Deamidated): 100	Q3(Deamidated)	102	1	3	HCD	425.214	1273.63	0.767724	47.6255	40.2414	-60	18771	20220704_E3_RSLC1_Clavel_Dagdas_GMI_ID793_onbead_dig_30per_4_mcherry_ATG8A_mock_WT.raw
72583	ü	cont_P15636	Protease 1 OS=Achromobacter lyticus PE=1 SV=1	00287				ü																									APNTPASGANGDGSMSQTQSGSTVK	505.668	505.668	1	4.04966e+07	High				298	0	3	HCD	784.024	2350.06	-0.671789	0	40.2377	-60	18769	20220704_E3_RSLC1_Clavel_Dagdas_GMI_ID793_onbead_dig_30per_4_mcherry_ATG8A_mock_WT.raw
72584		AT5G16470.1	zinc finger (C2H2 type) family protein	00073				ü																									LTYEEPR	190.481	190.481	1	4.56954e+06	High				43	0	2	HCD	454.229	907.452	-0.382951	26.687	40.2298	-45	18765	20220704_E3_RSLC1_Clavel_Dagdas_GMI_ID793_onbead_dig_30per_4_mcherry_ATG8A_mock_WT.raw
72585		AT1G09070.1	soybean gene regulated by cold-2	00061				ü																									LTVDDAAAR	200.754	200.754	1	2.22389e+06	High				61	0	2	HCD	466.246	931.485	0.323437	0	40.2106	-75	18755	20220704_E3_RSLC1_Clavel_Dagdas_GMI_ID793_onbead_dig_30per_4_mcherry_ATG8A_mock_WT.raw
72586	ü	cont_P15636	Protease 1 OS=Achromobacter lyticus PE=1 SV=1	00342				ü																									RDQNYPGAIAIHHPNVAEK	480.995	480.995	1	5.38501e+08	High				129	1	3	HCD	710.699	2130.08	0.0100988	0	40.1477	-45	18723	20220704_E3_RSLC1_Clavel_Dagdas_GMI_ID793_onbead_dig_30per_4_mcherry_ATG8A_mock_WT.raw
72587		AT4G21980; AT4G16520.1_x000D_; AT4G16520.2; AT2G45170.1_x000D_; at2g45170_x000D_; AT2G45170.2	ATG8A OS=Arabidopsis thaliana (Thale cress) | Ubiquitin-like superfamily protein<|>Ubiquitin-like superfamily protein | AUTOPHAGY 8E<|>ATG8e OS=Arabidopsis thaliana (Thale cress)<|>AUTOPHAGY 8E	00031; 00030; 00074				ü																									IPVIVEK	195.142	195.142	1	1.49955e+11	High				4	0	2	HCD	399.26	797.513	0.423325	81.2146	40.1031	-45	18700	20220704_E3_RSLC1_Clavel_Dagdas_GMI_ID793_onbead_dig_30per_4_mcherry_ATG8A_mock_WT.raw
72588	ü	cont_P15636	Protease 1 OS=Achromobacter lyticus PE=1 SV=1	00287				ü																									APNTPASGANGDGSMSQTQSGSTVK	447.331	447.331	1	3.65561e+08	Medium		N10(Deamidated): 100; M15(Oxidation): 100; Q17(Deamidated): 100	N10(Deamidated); M15(Oxidation); Q17(Deamidated)	248	0	3	HCD	790.019	2368.04	9.89043	60.8431	40.0938	-45	18695	20220704_E3_RSLC1_Clavel_Dagdas_GMI_ID793_onbead_dig_30per_4_mcherry_ATG8A_mock_WT.raw
72589		AT2G28000.1	chaperonin-60alpha	00475				ü																									ETFEDADER	199.15	199.15	1	8.76258e+06	High				62	0	2	HCD	556.23	1111.45	-0.369913	15.299	40.0675	-60	18682	20220704_E3_RSLC1_Clavel_Dagdas_GMI_ID793_onbead_dig_30per_4_mcherry_ATG8A_mock_WT.raw
72590		AT3G59970.3	methylenetetrahydrofolate reductase 1	00423				ü																									IINEQLGK	222.193	222.193	1	3.41632e+06	High				31	0	2	HCD	457.769	914.531	0.93231	0	40.054	-45	18675	20220704_E3_RSLC1_Clavel_Dagdas_GMI_ID793_onbead_dig_30per_4_mcherry_ATG8A_mock_WT.raw
72591		AT4G21980	ATG8A OS=Arabidopsis thaliana (Thale cress)	00081				ü																									AGQSDVPDIDK	287.374	287.374	1	4.48923e+11	High				80	0	2	HCD	572.778	1144.55	0.986767	0	40.0521	-45	18674	20220704_E3_RSLC1_Clavel_Dagdas_GMI_ID793_onbead_dig_30per_4_mcherry_ATG8A_mock_WT.raw
72592		AT2G38040.2_x000D_; AT2G38040.1	acetyl Co-enzyme a carboxylase carboxyltransferase alpha subunit<|>acetyl Co-enzyme a carboxylase carboxyltransferase alpha subunit	00565				ü																									RFQEAVDRPEIR	278.749	278.749	1	2.646e+06	High				89	2	3	HCD	505.939	1515.8	-0.427736	57.2347	40.0386	-75	18667	20220704_E3_RSLC1_Clavel_Dagdas_GMI_ID793_onbead_dig_30per_4_mcherry_ATG8A_mock_WT.raw
72593		AT3G02530.1; AT5G16070.1	TCP-1/cpn60 chaperonin family protein | TCP-1/cpn60 chaperonin family protein	00058; 00058				ü																									DGNTLLK	212.82	212.82	1	2.91192e+06	High				30	0	2	HCD	380.713	760.419	-0.906161	0	40.0304	-60	18663	20220704_E3_RSLC1_Clavel_Dagdas_GMI_ID793_onbead_dig_30per_4_mcherry_ATG8A_mock_WT.raw
72594		AT2G45170.1_x000D_; at2g45170_x000D_; AT2G45170.2	AUTOPHAGY 8E<|>ATG8e OS=Arabidopsis thaliana (Thale cress)<|>AUTOPHAGY 8E	00041				ü																									SEVPNIDK	182.108	182.108	1	3.53213e+06	High				21	0	2	HCD	451.235	901.463	0.333831	30.1081	40.0266	-60	18661	20220704_E3_RSLC1_Clavel_Dagdas_GMI_ID793_onbead_dig_30per_4_mcherry_ATG8A_mock_WT.raw
72595	ü	cont_P04264	Keratin, type II cytoskeletal 1 OS=Homo sapiens GN=KRT1 PE=1 SV=6	00367				ü																									AEAESLYQSK	293.859	293.859	1	4.80922e+07	High				91	0	2	HCD	563.275	1125.54	0.274051	0	40.0187	-45	18657	20220704_E3_RSLC1_Clavel_Dagdas_GMI_ID793_onbead_dig_30per_4_mcherry_ATG8A_mock_WT.raw
72596		AT3G47520.1	malate dehydrogenase	00288				ü																									IQNAGTEVVDAK	307.398	307.398	1	1.82647e+06	High				82	0	2	HCD	622.829	1244.65	1.80885	0	40.0131	-45	18654	20220704_E3_RSLC1_Clavel_Dagdas_GMI_ID793_onbead_dig_30per_4_mcherry_ATG8A_mock_WT.raw
72597	ü	cont_P15636	Protease 1 OS=Achromobacter lyticus PE=1 SV=1	00287				ü																									APNTPASGANGDGSMSQTQSGSTVK	601.727	601.727	1	8.14654e+09	High				292	0	3	HCD	784.024	2350.06	0.179887	0	40.0075	-45	18651	20220704_E3_RSLC1_Clavel_Dagdas_GMI_ID793_onbead_dig_30per_4_mcherry_ATG8A_mock_WT.raw
72598		p999_x000D_; cont_P00029	mcherry<|>mCherry mCherry	00226				ü																									HSTGGMDELYK	198.744	198.744	1	2.32166e+08	High		M6(Oxidation): 100	M6(Oxidation)	65	0	3	HCD	418.52	1253.55	-0.790155	43.3654	39.9895	-60	18642	20220704_E3_RSLC1_Clavel_Dagdas_GMI_ID793_onbead_dig_30per_4_mcherry_ATG8A_mock_WT.raw
72599		AT3G59970.3	methylenetetrahydrofolate reductase 1	00423				ü																									IINEQLGK	208.06	208.06	1	6.80481e+06	High				32	0	2	HCD	457.768	914.53	-0.938025	44.9625	39.9839	-60	18639	20220704_E3_RSLC1_Clavel_Dagdas_GMI_ID793_onbead_dig_30per_4_mcherry_ATG8A_mock_WT.raw
72600		AT3G55440.1	triosephosphate isomerase	00176				ü																									VASPAQAQEVHDELRK	400.554	400.554	1	3.23946e+06	High				154	1	3	HCD	593.31	1777.92	-1.43394	33.6999	39.9742	-45	18634	20220704_E3_RSLC1_Clavel_Dagdas_GMI_ID793_onbead_dig_30per_4_mcherry_ATG8A_mock_WT.raw
72601		AT4G01850.1_x000D_; AT4G01850.2	S-adenosylmethionine synthetase 2<|>S-adenosylmethionine synthetase 2	00212				ü																									EHVIKPIIPEK	214.976	214.976	1	1.84913e+07	High				18	1	3	HCD	434.93	1302.78	-1.19091	85.2377	39.9722	-45	18633	20220704_E3_RSLC1_Clavel_Dagdas_GMI_ID793_onbead_dig_30per_4_mcherry_ATG8A_mock_WT.raw
72602		p999; p999_x000D_; cont_P00029	GFP | mcherry<|>mCherry mCherry	00005; 00005				ü																									GEEDNMAIIK	376.894	376.894	1	2.69084e+09	High		M6(Oxidation): 100	M6(Oxidation)	83	0	2	HCD	568.268	1135.53	-0.291872	0	39.9648	-45	18629	20220704_E3_RSLC1_Clavel_Dagdas_GMI_ID793_onbead_dig_30per_4_mcherry_ATG8A_mock_WT.raw
72603		AT4G04640.1	ATPase, F1 complex, gamma subunit protein	00172				ü																									KGNSYFLR	244.75	244.75	1	4.93884e+06	High				37	1	2	HCD	492.764	984.521	-5.7157	29.1417	39.9449	-60	18619	20220704_E3_RSLC1_Clavel_Dagdas_GMI_ID793_onbead_dig_30per_4_mcherry_ATG8A_mock_WT.raw
72604	ü	cont_P15636	Protease 1 OS=Achromobacter lyticus PE=1 SV=1	00287				ü																									APNTPASGANGDGSMSQTQSGSTVK	534.981	534.981	1	6.0522e+09	High		M15(Oxidation): 100	M15(Oxidation)	230	0	3	HCD	789.355	2366.05	-0.393411	0	39.9394	-60	18616	20220704_E3_RSLC1_Clavel_Dagdas_GMI_ID793_onbead_dig_30per_4_mcherry_ATG8A_mock_WT.raw
72605		p999; p999_x000D_; cont_P00029	GFP | mcherry<|>mCherry mCherry	00005; 00005				ü																									GEEDNMAIIK	400.252	400.252	1	1.42186e+09	High		M6(Oxidation): 100	M6(Oxidation)	84	0	2	HCD	568.269	1135.53	-0.0774986	0	39.9382	-60	18615	20220704_E3_RSLC1_Clavel_Dagdas_GMI_ID793_onbead_dig_30per_4_mcherry_ATG8A_mock_WT.raw
72606		AT1G36160.2_x000D_; AT1G36160.1	acetyl-CoA carboxylase 1<|>acetyl-CoA carboxylase 1	02139				ü																									IAESSLVK	163.121	163.121	1	539778	High				48	0	2	HCD	423.75	846.493	-0.574615	18.148	39.9092	-75	18600	20220704_E3_RSLC1_Clavel_Dagdas_GMI_ID793_onbead_dig_30per_4_mcherry_ATG8A_mock_WT.raw
72607		AT2G04842.1	threonyl-tRNA synthetase, putative / threonine--tRNA ligase, putative	00612				ü																									EVETGTVTVR	227.184	227.184	1	1.94064e+06	High				65	0	2	HCD	545.792	1090.58	1.98409	0	39.8991	-60	18595	20220704_E3_RSLC1_Clavel_Dagdas_GMI_ID793_onbead_dig_30per_4_mcherry_ATG8A_mock_WT.raw
72608		AT5G46290.1	3-ketoacyl-acyl carrier protein synthase I	00142				ü																									ALESANLGGDK	347.792	347.792	1	5.8655e+06	High				78	0	2	HCD	537.774	1074.54	-1.03958	16.9963	39.8953	-60	18593	20220704_E3_RSLC1_Clavel_Dagdas_GMI_ID793_onbead_dig_30per_4_mcherry_ATG8A_mock_WT.raw
72609		AT3G55440.1	triosephosphate isomerase	00176				ü																									VASPAqAqEVHDELRK	150.348	150.348	1	3.18692e+06	Medium	X	Q6(Deamidated): 50; Q8(Deamidated): 50	Q6(Deamidated)	140	1	3	HCD	593.644	1778.92	8.54642	69.2121	39.8874	-45	18589	20220704_E3_RSLC1_Clavel_Dagdas_GMI_ID793_onbead_dig_30per_4_mcherry_ATG8A_mock_WT.raw
72610		p999_x000D_; cont_P00029	mcherry<|>mCherry mCherry	00226				ü																									HSTGGMDELYK	204.791	204.791	1	1.8546e+08	High		M6(Oxidation): 100	M6(Oxidation)	77	0	3	HCD	418.521	1253.55	1.3255	40.0507	39.8855	-45	18588	20220704_E3_RSLC1_Clavel_Dagdas_GMI_ID793_onbead_dig_30per_4_mcherry_ATG8A_mock_WT.raw
72611		AT5G46290.1	3-ketoacyl-acyl carrier protein synthase I	00142				ü																									ALESANLGGDK	331.627	331.627	1	1.04186e+07	High				68	0	2	HCD	537.775	1074.54	0.0960932	25.1154	39.878	-45	18584	20220704_E3_RSLC1_Clavel_Dagdas_GMI_ID793_onbead_dig_30per_4_mcherry_ATG8A_mock_WT.raw
72612		AT1G79920.1	Heat shock protein 70 (Hsp 70) family protein	00686				ü																									VGDPVEVR	251.1	251.1	1	1.49383e+06	High				23	0	2	HCD	435.737	870.467	-0.563148	58.479	39.8702	-75	18580	20220704_E3_RSLC1_Clavel_Dagdas_GMI_ID793_onbead_dig_30per_4_mcherry_ATG8A_mock_WT.raw
72613		AT2G45170.1_x000D_; at2g45170_x000D_; AT2G45170.2	AUTOPHAGY 8E<|>ATG8e OS=Arabidopsis thaliana (Thale cress)<|>AUTOPHAGY 8E	00041				ü																									SEVPNIDK	207.404	207.404	1	2.75672e+07	High				21	0	2	HCD	451.235	901.462	-0.820809	6.3118	39.8665	-75	18578	20220704_E3_RSLC1_Clavel_Dagdas_GMI_ID793_onbead_dig_30per_4_mcherry_ATG8A_mock_WT.raw
72614		AT5G45900.1	ThiF family protein	00221				ü																									DLEACQGDHQK	171.44	171.44	1	2.77573e+08	High			C5(Methylthio)	69	0	3	HCD	430.513	1289.52	-1.07124	51.0597	39.8527	-60	18571	20220704_E3_RSLC1_Clavel_Dagdas_GMI_ID793_onbead_dig_30per_4_mcherry_ATG8A_mock_WT.raw
72615	ü	cont_P13647	Keratin, type II cytoskeletal 5 OS=Homo sapiens GN=KRT5 PE=1 SV=3	00365				ü																									YEELQQTAGR	265.707	265.707	1	5.42005e+06	High				96	0	2	HCD	597.791	1194.57	-0.217398	0	39.8455	-45	18568	20220704_E3_RSLC1_Clavel_Dagdas_GMI_ID793_onbead_dig_30per_4_mcherry_ATG8A_mock_WT.raw
72616		AT3G55440.1	triosephosphate isomerase	00176				ü																									VASPAQAQEVHDELRK	389.807	389.807	1	1.59204e+07	High				142	1	4	HCD	445.235	1777.92	0.443677	0	39.8398	-45	18565	20220704_E3_RSLC1_Clavel_Dagdas_GMI_ID793_onbead_dig_30per_4_mcherry_ATG8A_mock_WT.raw
72617		AT4G21980	ATG8A OS=Arabidopsis thaliana (Thale cress)	00081				ü																									AGQSDVPDIDKK	272.748	272.748	1	1.31756e+10	High				97	1	3	HCD	424.886	1272.64	0.2587	23.358	39.807	-60	18548	20220704_E3_RSLC1_Clavel_Dagdas_GMI_ID793_onbead_dig_30per_4_mcherry_ATG8A_mock_WT.raw
72618		p999_x000D_; cont_P00029	mcherry<|>mCherry mCherry	00226				ü																									HSTGGMDELYK	550.533	550.533	1	3.10834e+09	High		M6(Oxidation): 100	M6(Oxidation)	64	0	2	HCD	627.277	1253.55	-0.540916	17.9336	39.768	-60	18528	20220704_E3_RSLC1_Clavel_Dagdas_GMI_ID793_onbead_dig_30per_4_mcherry_ATG8A_mock_WT.raw
72619		p999; p999_x000D_; cont_P00029	GFP | mcherry<|>mCherry mCherry	00145; 00145				ü																									TMGWEASSER	438.896	438.896	1	3.94597e+09	High		M2(Oxidation): 100	M2(Oxidation)	33	0	2	HCD	585.248	1169.49	-0.720012	0.675204	39.7632	-60	18525	20220704_E3_RSLC1_Clavel_Dagdas_GMI_ID793_onbead_dig_30per_4_mcherry_ATG8A_mock_WT.raw
72620		p999; p999_x000D_; cont_P00029	GFP | mcherry<|>mCherry mCherry	00145; 00145				ü																									TMGWEASSER	261.559	261.559	1	1.25282e+08	High		M2(Oxidation): 100	M2(Oxidation)	33	0	2	HCD	585.248	1169.49	-0.722266	0	39.6728	-45	18479	20220704_E3_RSLC1_Clavel_Dagdas_GMI_ID793_onbead_dig_30per_4_mcherry_ATG8A_mock_WT.raw
72621	ü	cont_P15636	Protease 1 OS=Achromobacter lyticus PE=1 SV=1	00287				ü																									APNTPASGANGDGSMSQTQSGSTVK	261.537	261.537	1	4.60704e+06	High				291	0	4	HCD	588.268	2350.05	-3.13364	0	39.5993	-60	18441	20220704_E3_RSLC1_Clavel_Dagdas_GMI_ID793_onbead_dig_30per_4_mcherry_ATG8A_mock_WT.raw
72622		p999; p999_x000D_; cont_P00029	GFP | mcherry<|>mCherry mCherry	00002; 00002				ü																									VSKGEEDNMAIIK	254.013	254.013	1	9.21816e+07	High		M9(Oxidation): 100	M9(Oxidation)	112	1	3	HCD	483.913	1449.72	-0.993332	0	39.5923	-60	18437	20220704_E3_RSLC1_Clavel_Dagdas_GMI_ID793_onbead_dig_30per_4_mcherry_ATG8A_mock_WT.raw
72623	ü	cont_P15636	Protease 1 OS=Achromobacter lyticus PE=1 SV=1	00287				ü																									APNTPASGANGDGSMSQTQSGSTVK	488.375	488.375	1	7.96987e+06	High		N10(Deamidated): 100	N10(Deamidated)	311	0	2	HCD	1176.03	2351.06	6.5341	38.6788	39.5811	-45	18432	20220704_E3_RSLC1_Clavel_Dagdas_GMI_ID793_onbead_dig_30per_4_mcherry_ATG8A_mock_WT.raw
72624		AT1G79990.1	structural molecules	00544				ü																									SVGADEVTDGER	288.978	288.978	1	3.98941e+06	High				124	0	2	HCD	617.782	1234.56	1.59877	43.3806	39.5773	-45	18430	20220704_E3_RSLC1_Clavel_Dagdas_GMI_ID793_onbead_dig_30per_4_mcherry_ATG8A_mock_WT.raw
72625		AT2G36880.1_x000D_; AT2G36880.2	methionine adenosyltransferase 3<|>methionine adenosyltransferase 3	00170				ü																									TQVTVEYK	182.099	182.099	1	1.0366e+07	High				24	0	2	HCD	484.259	967.51	0.561831	34.9081	39.5657	-75	18424	20220704_E3_RSLC1_Clavel_Dagdas_GMI_ID793_onbead_dig_30per_4_mcherry_ATG8A_mock_WT.raw
72626		AT2G36580.1	Pyruvate kinase family protein	00032				ü																									IVGTLGPK	164.776	164.776	1	1.88878e+06	High				15	0	2	HCD	392.75	784.492	-0.532099	7.11927	39.5639	-75	18423	20220704_E3_RSLC1_Clavel_Dagdas_GMI_ID793_onbead_dig_30per_4_mcherry_ATG8A_mock_WT.raw
72627		AT1G07890.2_x000D_; AT1G07890.5_x000D_; AT1G07890.4_x000D_; AT1G07890.3_x000D_; AT1G07890.1_x000D_; AT1G07890.8_x000D_; AT1G07890.7	ascorbate peroxidase 1<|>ascorbate peroxidase 1<|>ascorbate peroxidase 1<|>ascorbate peroxidase 1<|>ascorbate peroxidase 1<|>ascorbate peroxidase 1<|>ascorbate peroxidase 1	00004				ü																									NYPTVSEDYKK	258.263	258.263	1	6.04001e+06	High				112	1	3	HCD	448.554	1343.65	-0.887465	71.2337	39.5404	-45	18411	20220704_E3_RSLC1_Clavel_Dagdas_GMI_ID793_onbead_dig_30per_4_mcherry_ATG8A_mock_WT.raw
72628		AT3G14067.1	Subtilase family protein	00561				ü																									KAHPDWSPAAIK	376.593	376.593	1	1.22746e+07	High				82	1	3	HCD	440.906	1320.7	-0.83932	16.8552	39.5348	-45	18408	20220704_E3_RSLC1_Clavel_Dagdas_GMI_ID793_onbead_dig_30per_4_mcherry_ATG8A_mock_WT.raw
72629		AT3G26650.1; AT1G12900.1	glyceraldehyde 3-phosphate dehydrogenase A subunit | glyceraldehyde 3-phosphate dehydrogenase A subunit 2	00101; 00104				ü																									QASHLLK	251.862	251.862	1	1.30177e+08	High			N-Term(Gln->pyro-Glu)	13	0	2	HCD	390.224	779.44	-1.32787	0	39.5329	-45	18407	20220704_E3_RSLC1_Clavel_Dagdas_GMI_ID793_onbead_dig_30per_4_mcherry_ATG8A_mock_WT.raw
72630		AT4G13940.1; AT3G23810.1	S-adenosyl-L-homocysteine hydrolase | S-adenosyl-l-homocysteine (SAH) hydrolase 2	00018; 00018				ü																									DMSQADFGR	205.92	205.92	1	944401	Medium		M2(Oxidation): 100	M2(Oxidation)	30	0	2	HCD	521.712	1042.42	-9.06746	87.7398	39.5289	-75	18405	20220704_E3_RSLC1_Clavel_Dagdas_GMI_ID793_onbead_dig_30per_4_mcherry_ATG8A_mock_WT.raw
72631		AT4G21980	ATG8A OS=Arabidopsis thaliana (Thale cress)	00081				ü																									AGQSDVPDIDKK	274.443	274.443	1	1.27806e+11	High				95	1	3	HCD	424.886	1272.64	-0.467017	0	39.5214	-75	18401	20220704_E3_RSLC1_Clavel_Dagdas_GMI_ID793_onbead_dig_30per_4_mcherry_ATG8A_mock_WT.raw
72632		AT1G43170.3_x000D_; AT1G43170.9_x000D_; AT1G43170.8_x000D_; AT1G43170.2_x000D_; AT1G43170.1_x000D_; AT1G43170.5_x000D_; AT1G43170.7_x000D_; AT1G43170.6	ribosomal protein 1<|>ribosomal protein 1<|>ribosomal protein 1<|>ribosomal protein 1<|>ribosomal protein 1<|>ribosomal protein 1<|>ribosomal protein 1<|>ribosomal protein 1	00228				ü																									GYEGVVTR	198.459	198.459	1	5.12107e+06	High				37	0	2	HCD	440.73	880.452	-0.442179	12.8761	39.5051	-60	18393	20220704_E3_RSLC1_Clavel_Dagdas_GMI_ID793_onbead_dig_30per_4_mcherry_ATG8A_mock_WT.raw
72633	ü	cont_P15636	Protease 1 OS=Achromobacter lyticus PE=1 SV=1	00287				ü																									APNTPASGANGDGSMSQTQSGSTVK	437.313	437.313	1	4.04966e+07	High				291	0	3	HCD	784.023	2350.05	-1.15692	0	39.4702	-60	18375	20220704_E3_RSLC1_Clavel_Dagdas_GMI_ID793_onbead_dig_30per_4_mcherry_ATG8A_mock_WT.raw
72634		AT3G02530.1; AT5G16070.1	TCP-1/cpn60 chaperonin family protein | TCP-1/cpn60 chaperonin family protein	00045; 00045				ü																									MLVGGSGDIK	194.547	194.547	1	2.56755e+06	High		M1(Oxidation): 100	M1(Oxidation)	69	0	2	HCD	496.757	992.507	-0.899712	0	39.4665	-60	18373	20220704_E3_RSLC1_Clavel_Dagdas_GMI_ID793_onbead_dig_30per_4_mcherry_ATG8A_mock_WT.raw
72635		AT2G16600.1	rotamase CYP 3	00039				ü																									ALCTGER	183.277	183.277	1	4.13269e+06	Medium			C3(Methylthio)	21	0	2	HCD	398.176	795.346	-3.92053	0	39.4549	-45	18367	20220704_E3_RSLC1_Clavel_Dagdas_GMI_ID793_onbead_dig_30per_4_mcherry_ATG8A_mock_WT.raw
72636		AT1G07890.2_x000D_; AT1G07890.5_x000D_; AT1G07890.4_x000D_; AT1G07890.3_x000D_; AT1G07890.1_x000D_; AT1G07890.8_x000D_; AT1G07890.7	ascorbate peroxidase 1<|>ascorbate peroxidase 1<|>ascorbate peroxidase 1<|>ascorbate peroxidase 1<|>ascorbate peroxidase 1<|>ascorbate peroxidase 1<|>ascorbate peroxidase 1	00004				ü																									NYPTVSEDYKK	210.065	210.065	1	0	Unknown				112	1	2	HCD	672.328	1343.65	0.347143	0	39.4531	-45	18366	20220704_E3_RSLC1_Clavel_Dagdas_GMI_ID793_onbead_dig_30per_4_mcherry_ATG8A_mock_WT.raw
72637	ü	cont_P04264	Keratin, type II cytoskeletal 1 OS=Homo sapiens GN=KRT1 PE=1 SV=6	00356				ü																									AQYEDIAQK	249.145	249.145	1	5.41985e+07	High				71	0	2	HCD	533.265	1065.52	0.622225	72.0982	39.4444	-45	18361	20220704_E3_RSLC1_Clavel_Dagdas_GMI_ID793_onbead_dig_30per_4_mcherry_ATG8A_mock_WT.raw
72638		AT5G42020.1; AT5G28540.1	Heat shock protein 70 (Hsp 70) family protein | heat shock protein 70 (Hsp 70) family protein	00054; 00054				ü																									NGHVEIIANDQGNR	202.972	202.972	1	655489	Medium		N9(Deamidated): 100	N9(Deamidated)	121	0	3	HCD	513.249	1537.73	-2.40832	80.3139	39.4404	-75	18359	20220704_E3_RSLC1_Clavel_Dagdas_GMI_ID793_onbead_dig_30per_4_mcherry_ATG8A_mock_WT.raw
72639	ü	cont_P04264	Keratin, type II cytoskeletal 1 OS=Homo sapiens GN=KRT1 PE=1 SV=6	00356				ü																									AQYEDIAQK	253.415	253.415	1	2.20225e+08	High				69	0	2	HCD	533.264	1065.52	-0.639486	78.4902	39.3717	-60	18324	20220704_E3_RSLC1_Clavel_Dagdas_GMI_ID793_onbead_dig_30per_4_mcherry_ATG8A_mock_WT.raw
72640		AT4G21980	ATG8A OS=Arabidopsis thaliana (Thale cress)	00081				ü																									AGQSDVPDIDKK	220.701	220.701	1	1.31756e+10	High				93	1	3	HCD	424.885	1272.64	-1.90979	78.1134	39.3418	-60	18309	20220704_E3_RSLC1_Clavel_Dagdas_GMI_ID793_onbead_dig_30per_4_mcherry_ATG8A_mock_WT.raw
72641	ü	cont_P15636	Protease 1 OS=Achromobacter lyticus PE=1 SV=1	00287				ü																									APNTPASGANGDGSMSQTQSGSTVK	738.435	738.435	1	1.34767e+10	High	X	N10(Deamidated): 100; M15(Oxidation): 100	N10(Deamidated); M15(Oxidation)	213	0	3	HCD	789.683	2367.03	-0.641855	19.0362	39.3221	-45	18298	20220704_E3_RSLC1_Clavel_Dagdas_GMI_ID793_onbead_dig_30per_4_mcherry_ATG8A_mock_WT.raw
72642	ü	cont_P15636	Protease 1 OS=Achromobacter lyticus PE=1 SV=1	00287				ü																									APNTPASGANGDGSMSQTQSGSTVK	632.639	632.639	1	1.34767e+10	High	X	N10(Deamidated): 100; M15(Oxidation): 100	N10(Deamidated); M15(Oxidation)	194	0	3	HCD	789.683	2367.03	-0.950357	0	39.3146	-45	18294	20220704_E3_RSLC1_Clavel_Dagdas_GMI_ID793_onbead_dig_30per_4_mcherry_ATG8A_mock_WT.raw
72643		AT1G20160.1	Subtilisin-like serine endopeptidase family protein	00159				ü																									DMGPIPSR	178.707	178.707	1	1.86295e+06	High		M2(Oxidation): 100	M2(Oxidation)	58	0	2	HCD	444.718	888.428	4.1518	18.071	39.3087	-75	18291	20220704_E3_RSLC1_Clavel_Dagdas_GMI_ID793_onbead_dig_30per_4_mcherry_ATG8A_mock_WT.raw
72644		AT3G02530.1; AT5G16070.1	TCP-1/cpn60 chaperonin family protein | TCP-1/cpn60 chaperonin family protein	00045; 00045				ü																									MLVGGSGDIK	267.603	267.603	1	1.14728e+06	High		M1(Oxidation): 100	M1(Oxidation)	74	0	2	HCD	496.758	992.509	0.819025	0	39.303	-75	18288	20220704_E3_RSLC1_Clavel_Dagdas_GMI_ID793_onbead_dig_30per_4_mcherry_ATG8A_mock_WT.raw
72645		AT3G25530.1	glyoxylate reductase 1	00115				ü																									FVEGPVSGSK	238.917	238.917	1	1.28704e+07	High				48	0	2	HCD	503.764	1006.52	0.523687	0	39.2899	-60	18281	20220704_E3_RSLC1_Clavel_Dagdas_GMI_ID793_onbead_dig_30per_4_mcherry_ATG8A_mock_WT.raw
72646	ü	cont_P15636	Protease 1 OS=Achromobacter lyticus PE=1 SV=1	00409				ü																									RVLGQLHGGPSSCSATGTNR	428.254	428.254	1	2.42802e+09	High			C13(Methylthio)	251	1	3	HCD	681.993	2043.96	-8.68878	36.9539	39.275	-75	18273	20220704_E3_RSLC1_Clavel_Dagdas_GMI_ID793_onbead_dig_30per_4_mcherry_ATG8A_mock_WT.raw
72647		AT5G45900.1	ThiF family protein	00221				ü																									DLEACQGDHQK	269.055	269.055	1	5.7416e+06	High			C5(Methylthio)	63	0	2	HCD	645.266	1289.52	-0.718841	0	39.2562	-60	18264	20220704_E3_RSLC1_Clavel_Dagdas_GMI_ID793_onbead_dig_30per_4_mcherry_ATG8A_mock_WT.raw
72648		AT4G21980	ATG8A OS=Arabidopsis thaliana (Thale cress)	00052				ü																									ISNPLEAR	229.695	229.695	1	7.09569e+10	High				26	0	2	HCD	450.251	899.494	-0.486493	0	39.2427	-45	18257	20220704_E3_RSLC1_Clavel_Dagdas_GMI_ID793_onbead_dig_30per_4_mcherry_ATG8A_mock_WT.raw
72649	ü	cont_P15636	Protease 1 OS=Achromobacter lyticus PE=1 SV=1	00287				ü																									APNTPASGANGDGSMSQTQSGSTVK	556.186	556.186	1	8.14654e+09	High				282	0	3	HCD	784.02	2350.05	-4.66759	0	39.2409	-45	18256	20220704_E3_RSLC1_Clavel_Dagdas_GMI_ID793_onbead_dig_30per_4_mcherry_ATG8A_mock_WT.raw
72650		AT4G13940.1	S-adenosyl-L-homocysteine hydrolase	00183				ü																									EGLQVDPK	243.464	243.464	1	1.77654e+07	High				37	0	2	HCD	443.237	885.467	-0.290242	0	39.2395	-45	18255	20220704_E3_RSLC1_Clavel_Dagdas_GMI_ID793_onbead_dig_30per_4_mcherry_ATG8A_mock_WT.raw
72651		AT5G45900.1	ThiF family protein	00221				ü																									DLEACQGDHQK	347.928	347.928	1	2.09923e+07	High			C5(Methylthio)	63	0	2	HCD	645.266	1289.52	-0.529598	0	39.2346	-45	18252	20220704_E3_RSLC1_Clavel_Dagdas_GMI_ID793_onbead_dig_30per_4_mcherry_ATG8A_mock_WT.raw
72652		AT1G14830.1	DYNAMIN-like 1C	00006				ü																									SLIGLINK	179.747	179.747	1	3.92252e+07	High		N7(Deamidated): 100	N7(Deamidated)	37	0	2	HCD	429.768	858.528	-1.55701	0	39.1899	-75	18229	20220704_E3_RSLC1_Clavel_Dagdas_GMI_ID793_onbead_dig_30per_4_mcherry_ATG8A_mock_WT.raw
72653		p999; p999_x000D_; cont_P00029	GFP | mcherry<|>mCherry mCherry	00005; 00005				ü																									GEEDNMAIIK	271.091	271.091	1	1.42186e+09	High		M6(Oxidation): 100	M6(Oxidation)	91	0	2	HCD	568.269	1135.53	0.766253	87.4654	39.1782	-60	18223	20220704_E3_RSLC1_Clavel_Dagdas_GMI_ID793_onbead_dig_30per_4_mcherry_ATG8A_mock_WT.raw
72654	ü	cont_P15636	Protease 1 OS=Achromobacter lyticus PE=1 SV=1	00287				ü																									APNTPASGANGDGSMSQTQSGSTVK	504.876	504.876	1	6.0522e+09	High		M15(Oxidation): 100	M15(Oxidation)	232	0	3	HCD	789.356	2366.05	0.286832	81.4014	39.1754	-60	18221	20220704_E3_RSLC1_Clavel_Dagdas_GMI_ID793_onbead_dig_30per_4_mcherry_ATG8A_mock_WT.raw
72655		p999; p999_x000D_; cont_P00029	GFP | mcherry<|>mCherry mCherry	00005; 00005				ü																									GEEDNMAIIK	331.266	331.266	1	2.69084e+09	High		M6(Oxidation): 100	M6(Oxidation)	85	0	2	HCD	568.268	1135.53	-0.846381	0	39.1699	-45	18219	20220704_E3_RSLC1_Clavel_Dagdas_GMI_ID793_onbead_dig_30per_4_mcherry_ATG8A_mock_WT.raw
72656		AT5G45900.1	ThiF family protein	00221				ü																									DLEACQGDHQK	222.516	222.516	1	1.53068e+08	High			C5(Methylthio)	61	0	3	HCD	430.513	1289.52	-0.305387	41.7246	39.1379	-45	18202	20220704_E3_RSLC1_Clavel_Dagdas_GMI_ID793_onbead_dig_30per_4_mcherry_ATG8A_mock_WT.raw
72657		AT1G18540.1; AT1G74050.1	Ribosomal protein L6 family protein | Ribosomal protein L6 family protein	00041; 00041				ü																									NGGVFPR	228.699	228.699	1	2.11645e+06	High				8	0	2	HCD	373.7	746.393	-1.34868	0	39.0923	-75	18178	20220704_E3_RSLC1_Clavel_Dagdas_GMI_ID793_onbead_dig_30per_4_mcherry_ATG8A_mock_WT.raw
72658		AT5G45900.1	ThiF family protein	00221				ü																									DLEACQGDHQK	219.124	219.124	1	2.77573e+08	High			C5(Methylthio)	67	0	3	HCD	430.513	1289.53	0.261346	54.0994	39.081	-60	18173	20220704_E3_RSLC1_Clavel_Dagdas_GMI_ID793_onbead_dig_30per_4_mcherry_ATG8A_mock_WT.raw
72659		AT2G16600.1	rotamase CYP 3	00039				ü																									ALCTGER	157.133	157.133	1	6.71553e+07	High			C3(Methylthio)	18	0	2	HCD	398.178	795.348	-1.31878	39.0696	39.0742	-60	18169	20220704_E3_RSLC1_Clavel_Dagdas_GMI_ID793_onbead_dig_30per_4_mcherry_ATG8A_mock_WT.raw
72660		AT2G38540.1	lipid transfer protein 1	00083				ü																									ALGSGLNAGR	287.669	287.669	1	1.57917e+07	High				29	0	2	HCD	458.254	915.5	-0.892512	0	39.0414	-60	18152	20220704_E3_RSLC1_Clavel_Dagdas_GMI_ID793_onbead_dig_30per_4_mcherry_ATG8A_mock_WT.raw
72661		AT4G13940.1	S-adenosyl-L-homocysteine hydrolase	00183				ü																									EGLQVDPK	208.284	208.284	1	2.27488e+07	High				37	0	2	HCD	443.237	885.466	-1.60453	26.8104	39.0123	-60	18137	20220704_E3_RSLC1_Clavel_Dagdas_GMI_ID793_onbead_dig_30per_4_mcherry_ATG8A_mock_WT.raw
72662		p999_x000D_; cont_P00029	mcherry<|>mCherry mCherry	00226				ü																									HSTGGMDELYK	534.169	534.169	1	3.10834e+09	High		M6(Oxidation): 100	M6(Oxidation)	64	0	2	HCD	627.276	1253.55	-1.14096	0	39.0086	-60	18135	20220704_E3_RSLC1_Clavel_Dagdas_GMI_ID793_onbead_dig_30per_4_mcherry_ATG8A_mock_WT.raw
72663		AT4G21980	ATG8A OS=Arabidopsis thaliana (Thale cress)	00052				ü																									ISNPLEAR	222.774	222.774	1	3.028e+11	High				31	0	2	HCD	450.25	899.493	-2.18811	0	38.9779	-60	18120	20220704_E3_RSLC1_Clavel_Dagdas_GMI_ID793_onbead_dig_30per_4_mcherry_ATG8A_mock_WT.raw
72664		p999; p999_x000D_; cont_P00029	GFP | mcherry<|>mCherry mCherry	00145; 00145				ü																									TMGWEASSER	381.398	381.398	1	3.94597e+09	High		M2(Oxidation): 100	M2(Oxidation)	33	0	2	HCD	585.248	1169.49	-0.945154	0	38.9705	-60	18116	20220704_E3_RSLC1_Clavel_Dagdas_GMI_ID793_onbead_dig_30per_4_mcherry_ATG8A_mock_WT.raw
72665		AT5G06600.1; AT3G11910.1	ubiquitin-specific protease 12 | ubiquitin-specific protease 13	00194; 00193				ü																									KETGFVGLK	249.788	249.788	1	3.03104e+06	Medium				21	1	2	HCD	489.785	978.562	0.565534	25.9008	38.9477	-60	18104	20220704_E3_RSLC1_Clavel_Dagdas_GMI_ID793_onbead_dig_30per_4_mcherry_ATG8A_mock_WT.raw
72666		AT1G50250.1; AT5G42270.1	FTSH protease 1 | FtsH extracellular protease family	00426; 00414				ü																									QVTVDRPDVAGR	168.648	168.648	1	0	Unknown				47	1	3	HCD	438.237	1312.7	-0.255205	54.2166	38.9154	-75	18087	20220704_E3_RSLC1_Clavel_Dagdas_GMI_ID793_onbead_dig_30per_4_mcherry_ATG8A_mock_WT.raw
72667		AT5G66570.1	PS II oxygen-evolving complex 1	00265				ü																									GDEEELVK	168.645	168.645	1	5.21619e+06	High				34	0	2	HCD	459.724	918.442	0.158746	56.2462	38.9001	-60	18079	20220704_E3_RSLC1_Clavel_Dagdas_GMI_ID793_onbead_dig_30per_4_mcherry_ATG8A_mock_WT.raw
72668		AT3G03960.1	TCP-1/cpn60 chaperonin family protein	00394				ü																									AVDDGVNTYK	164.797	164.797	1	0	Unknown				72	0	2	HCD	541.262	1081.52	0.821339	0	38.8903	-45	18074	20220704_E3_RSLC1_Clavel_Dagdas_GMI_ID793_onbead_dig_30per_4_mcherry_ATG8A_mock_WT.raw
72669		p999; p999_x000D_; cont_P00029	GFP | mcherry<|>mCherry mCherry	00145; 00145				ü																									TMGWEASSER	314.297	314.297	1	1.25282e+08	High		M2(Oxidation): 100	M2(Oxidation)	35	0	2	HCD	585.248	1169.49	-0.111948	0	38.8829	-45	18070	20220704_E3_RSLC1_Clavel_Dagdas_GMI_ID793_onbead_dig_30per_4_mcherry_ATG8A_mock_WT.raw
72670		AT1G04170.1	eukaryotic translation initiation factor 2 gamma subunit	00006				ü																									GLAEQDLK	162.553	162.553	1	0	Unknown				67	0	2	HCD	437.237	873.467	-0.681339	0	38.85	-45	18053	20220704_E3_RSLC1_Clavel_Dagdas_GMI_ID793_onbead_dig_30per_4_mcherry_ATG8A_mock_WT.raw
72671		p999; p999_x000D_; cont_P00029	GFP | mcherry<|>mCherry mCherry	00002; 00002				ü																									VSKGEEDNMAIIK	397.756	397.756	1	9.21816e+07	High		M9(Oxidation): 100	M9(Oxidation)	108	1	3	HCD	483.913	1449.72	-0.756466	0	38.8156	-60	18035	20220704_E3_RSLC1_Clavel_Dagdas_GMI_ID793_onbead_dig_30per_4_mcherry_ATG8A_mock_WT.raw
72672		AT1G54270.1; AT3G13920.1	eif4a-2 | eukaryotic translation initiation factor 4A1	00289; 00289; 00289				ü																									RKVDWLTDK	191.171	191.171	1	1.55301e+06	High				58	2	3	HCD	387.553	1160.64	1.80837	33.579	38.7892	-75	18021	20220704_E3_RSLC1_Clavel_Dagdas_GMI_ID793_onbead_dig_30per_4_mcherry_ATG8A_mock_WT.raw
72673		AT1G55490.1_x000D_; AT1G55490.2; AT3G13470.1	chaperonin 60 beta<|>chaperonin 60 beta | TCP-1/cpn60 chaperonin family protein	00513; 00509				ü																									NAGVNGSVVSEK	196.977	196.977	1	1.07914e+06	Medium		N5(Deamidated): 100	N5(Deamidated)	89	0	2	HCD	581.29	1161.57	-1.91182	0	38.7832	-60	18018	20220704_E3_RSLC1_Clavel_Dagdas_GMI_ID793_onbead_dig_30per_4_mcherry_ATG8A_mock_WT.raw
72674		AT4G21980; AT4G16520.1_x000D_; AT4G16520.2; AT2G45170.1_x000D_; at2g45170_x000D_; AT2G45170.2	ATG8A OS=Arabidopsis thaliana (Thale cress) | Ubiquitin-like superfamily protein<|>Ubiquitin-like superfamily protein | AUTOPHAGY 8E<|>ATG8e OS=Arabidopsis thaliana (Thale cress)<|>AUTOPHAGY 8E	00031; 00030; 00074				ü																									IPVIVEK	168.788	168.788	1	1.49955e+11	High				4	0	2	HCD	399.261	797.514	0.77778	82.4984	38.7663	-45	18010	20220704_E3_RSLC1_Clavel_Dagdas_GMI_ID793_onbead_dig_30per_4_mcherry_ATG8A_mock_WT.raw
72675		AT4G21980; AT4G16520.1_x000D_; AT4G16520.2; AT2G45170.1_x000D_; at2g45170_x000D_; AT2G45170.2; AT1G62040.2; AT2G05630.2	ATG8A OS=Arabidopsis thaliana (Thale cress) | Ubiquitin-like superfamily protein<|>Ubiquitin-like superfamily protein | AUTOPHAGY 8E<|>ATG8e OS=Arabidopsis thaliana (Thale cress)<|>AUTOPHAGY 8E | Ubiquitin-like superfamily protein | Ubiquitin-like superfamily protein	00023; 00036; 00022; 00022; 00066; 00066				ü																									IREKYPDR	201.897	201.897	1	5.71723e+08	High				52	2	3	HCD	359.533	1076.59	0.437617	8.27211	38.7588	-45	18006	20220704_E3_RSLC1_Clavel_Dagdas_GMI_ID793_onbead_dig_30per_4_mcherry_ATG8A_mock_WT.raw
72676		AT2G18040.1	peptidylprolyl cis/trans isomerase, NIMA-interacting 1	00074				ü																									RGGDLGSFGR	234.312	234.312	1	2.75978e+06	High				68	1	2	HCD	511.262	1021.52	0.0277988	35.3728	38.7471	-75	18000	20220704_E3_RSLC1_Clavel_Dagdas_GMI_ID793_onbead_dig_30per_4_mcherry_ATG8A_mock_WT.raw
72677		AT4G21980	ATG8A OS=Arabidopsis thaliana (Thale cress)	00081				ü																									AGQSDVPDIDKK	281.302	281.302	1	1.27806e+11	High				95	1	3	HCD	424.886	1272.64	-0.698355	0	38.7414	-75	17997	20220704_E3_RSLC1_Clavel_Dagdas_GMI_ID793_onbead_dig_30per_4_mcherry_ATG8A_mock_WT.raw
72678		AT3G25230.2	rotamase FKBP 1	00280				ü																									EGDGYERPNEGAVVK	210.924	210.924	1	4.58937e+06	High				184	1	3	HCD	540.592	1619.76	-2.48604	42.0877	38.728	-60	17990	20220704_E3_RSLC1_Clavel_Dagdas_GMI_ID793_onbead_dig_30per_4_mcherry_ATG8A_mock_WT.raw
72679		AT1G55490.1_x000D_; AT1G55490.2; AT3G13470.1	chaperonin 60 beta<|>chaperonin 60 beta | TCP-1/cpn60 chaperonin family protein	00513; 00509				ü																									NAGVNGSVVSEK	260.752	260.752	1	2.30292e+06	High		N5(Deamidated): 100	N5(Deamidated)	80	0	2	HCD	581.292	1161.58	1.97542	29.3366	38.7183	-45	17985	20220704_E3_RSLC1_Clavel_Dagdas_GMI_ID793_onbead_dig_30per_4_mcherry_ATG8A_mock_WT.raw
72680		AT2G18040.1	peptidylprolyl cis/trans isomerase, NIMA-interacting 1	00047				ü																									SIREDIVSGK	168.943	168.943	1	933772	High				70	1	3	HCD	368.54	1103.61	0.135939	73.1586	38.7126	-45	17982	20220704_E3_RSLC1_Clavel_Dagdas_GMI_ID793_onbead_dig_30per_4_mcherry_ATG8A_mock_WT.raw
72681		AT4G09010.1	ascorbate peroxidase 4	00142				ü																									FSSELSR	175.918	175.918	1	3.35073e+06	High				25	0	2	HCD	413.208	825.409	-0.97386	13.8576	38.7028	-75	17977	20220704_E3_RSLC1_Clavel_Dagdas_GMI_ID793_onbead_dig_30per_4_mcherry_ATG8A_mock_WT.raw
72682		AT4G21980	ATG8A OS=Arabidopsis thaliana (Thale cress)	00081				ü																									AGQSDVPDIDKKK	343.358	343.358	1	8.70499e+08	High				70	2	3	HCD	467.584	1400.74	-0.606412	7.06004	38.6818	-60	17966	20220704_E3_RSLC1_Clavel_Dagdas_GMI_ID793_onbead_dig_30per_4_mcherry_ATG8A_mock_WT.raw
72683		AT1G76140.1	Prolyl oligopeptidase family protein	00082				ü																									RDDSVVDDYHGVK	276.334	276.334	1	1.09824e+06	High				156	1	3	HCD	502.239	1504.7	-0.446505	14.0398	38.6762	-45	17964	20220704_E3_RSLC1_Clavel_Dagdas_GMI_ID793_onbead_dig_30per_4_mcherry_ATG8A_mock_WT.raw
72684	ü	cont_P15636	Protease 1 OS=Achromobacter lyticus PE=1 SV=1	00342				ü																									RDQNYPGAIAIHHPNVAEKR	349.114	349.114	1	2.21417e+06	High				137	2	5	HCD	458.043	2286.19	0.407579	15.3424	38.6706	-45	17961	20220704_E3_RSLC1_Clavel_Dagdas_GMI_ID793_onbead_dig_30per_4_mcherry_ATG8A_mock_WT.raw
72685		AT5G14740.2	carbonic anhydrase 2	00033				ü																									KITAELQAASSSDSK	180.132	180.132	1	2.30801e+08	High				96	1	3	HCD	512.601	1535.79	-0.877403	0	38.6514	-75	17951	20220704_E3_RSLC1_Clavel_Dagdas_GMI_ID793_onbead_dig_30per_4_mcherry_ATG8A_mock_WT.raw
72686		AT5G50230.1	Transducin/WD40 repeat-like superfamily protein	00192				ü																									QQVDGIVR	199.262	199.262	1	3.29396e+06	High				26	0	2	HCD	457.756	914.505	-0.826661	53.7048	38.6145	-75	17932	20220704_E3_RSLC1_Clavel_Dagdas_GMI_ID793_onbead_dig_30per_4_mcherry_ATG8A_mock_WT.raw
72687		AT3G05060.1	NOP56-like pre RNA processing ribonucleoprotein	00424				ü																									MGSGGLITPAK	467.507	467.507	1	8.55298e+06	High		M1(Oxidation): 100	M1(Oxidation)	49	0	2	HCD	524.278	1047.55	-1.53503	0	38.5959	-60	17922	20220704_E3_RSLC1_Clavel_Dagdas_GMI_ID793_onbead_dig_30per_4_mcherry_ATG8A_mock_WT.raw
72688		AT2G07698.1	ATPase, F1 complex, alpha subunit protein	00362				ü																									RTGSIVDVPAGK	205.604	205.604	1	1.72352e+06	High				35	1	3	HCD	400.564	1199.68	1.52361	69.841	38.5848	-45	17917	20220704_E3_RSLC1_Clavel_Dagdas_GMI_ID793_onbead_dig_30per_4_mcherry_ATG8A_mock_WT.raw
72689		AT5G35360.1	acetyl Co-enzyme a carboxylase biotin carboxylase subunit	00245				ü																									EPGEFVK	171.674	171.674	1	3.67003e+06	High				47	0	2	HCD	403.209	805.41	1.4022	42.2975	38.581	-45	17915	20220704_E3_RSLC1_Clavel_Dagdas_GMI_ID793_onbead_dig_30per_4_mcherry_ATG8A_mock_WT.raw
72690		p999_x000D_; cont_P00029	mcherry<|>mCherry mCherry	00226				ü																									HSTGGMDELYK	187.829	187.829	1	1.8546e+08	High		M6(Oxidation): 100	M6(Oxidation)	69	0	3	HCD	418.521	1253.55	0.422712	53.9808	38.5772	-45	17913	20220704_E3_RSLC1_Clavel_Dagdas_GMI_ID793_onbead_dig_30per_4_mcherry_ATG8A_mock_WT.raw
72691		AT2G07698.1	ATPase, F1 complex, alpha subunit protein	00362				ü																									RTGSIVDVPAGK	235.367	235.367	1	6.40194e+06	High				50	1	2	HCD	600.339	1199.67	-2.12878	81.0922	38.5537	-60	17901	20220704_E3_RSLC1_Clavel_Dagdas_GMI_ID793_onbead_dig_30per_4_mcherry_ATG8A_mock_WT.raw
72692	ü	cont_P35527	Keratin, type I cytoskeletal 9 OS=Homo sapiens GN=KRT9 PE=1 SV=3	00243				ü																									FEMEQNLR	260.288	260.288	1	4.47524e+06	High		M3(Oxidation): 100	M3(Oxidation)	76	0	2	HCD	541.749	1082.49	-2.74757	0	38.5499	-60	17899	20220704_E3_RSLC1_Clavel_Dagdas_GMI_ID793_onbead_dig_30per_4_mcherry_ATG8A_mock_WT.raw
72693	ü	cont_P35527	Keratin, type I cytoskeletal 9 OS=Homo sapiens GN=KRT9 PE=1 SV=3	00243				ü																									FEMEQNLR	287.318	287.318	1	5.75911e+06	High		M3(Oxidation): 100	M3(Oxidation)	86	0	2	HCD	541.75	1082.49	0.18414	11.4468	38.5347	-45	17891	20220704_E3_RSLC1_Clavel_Dagdas_GMI_ID793_onbead_dig_30per_4_mcherry_ATG8A_mock_WT.raw
72694	ü	cont_P15636	Protease 1 OS=Achromobacter lyticus PE=1 SV=1	00287				ü																									APNTPASGANGDGSMSQTQSGSTVK	677.926	677.926	1	1.34767e+10	High	X	N10(Deamidated): 100; M15(Oxidation): 100	N10(Deamidated); M15(Oxidation)	222	0	3	HCD	789.685	2367.04	2.20627	0	38.5328	-45	17890	20220704_E3_RSLC1_Clavel_Dagdas_GMI_ID793_onbead_dig_30per_4_mcherry_ATG8A_mock_WT.raw
72695		AT1G65930.1	cytosolic NADP+-dependent isocitrate dehydrogenase	00058				ü																									VTIESAEATK	258.643	258.643	1	2.07472e+07	High				68	0	2	HCD	524.78	1048.55	-0.197383	16.6024	38.5286	-75	17888	20220704_E3_RSLC1_Clavel_Dagdas_GMI_ID793_onbead_dig_30per_4_mcherry_ATG8A_mock_WT.raw
72696		AT1G67700.2	unknown protein; FUNCTIONS IN: molecular_function unknown; INVOLVED IN: biological_process unknown; LOCATED IN: chloroplast, chloroplast envelope; EXPRESSED IN: 22 plant structures; EXPRESSED DURING: 13 growth stages; Has 49 Blast hits to 49 proteins in 20 species: Archae - 0; Bacteria - 0; Metazoa - 0; Fungi - 0; Plants - 44; Viruses - 0; Other Eukaryotes - 5 (source: NCBI BLink).	00210				ü																									LSSLNPGSDEKTEETSDEK	487.267	487.267	1	2.58393e+08	Medium				244	1	3	HCD	689.319	2065.94	0.353907	0	38.506	-60	17877	20220704_E3_RSLC1_Clavel_Dagdas_GMI_ID793_onbead_dig_30per_4_mcherry_ATG8A_mock_WT.raw
72697		AT3G05060.1	NOP56-like pre RNA processing ribonucleoprotein	00424				ü																									MGSGGLITPAK	452.436	452.436	1	9.47099e+06	High		M1(Oxidation): 100	M1(Oxidation)	63	0	2	HCD	524.279	1047.55	1.25994	15.4495	38.4926	-45	17870	20220704_E3_RSLC1_Clavel_Dagdas_GMI_ID793_onbead_dig_30per_4_mcherry_ATG8A_mock_WT.raw
72698		AT5G42740.1	Sugar isomerase (SIS) family protein	00082				ü																									MFNGEHINSTENR	312.401	312.401	1	5.58431e+06	High				165	0	3	HCD	516.902	1548.69	3.29115	35.6367	38.4634	-60	17855	20220704_E3_RSLC1_Clavel_Dagdas_GMI_ID793_onbead_dig_30per_4_mcherry_ATG8A_mock_WT.raw
72699		AT5G02870.1	Ribosomal protein L4/L1 family	00179				ü																									QIGAYDDAEK	245.471	245.471	1	3.82526e+06	High				89	0	2	HCD	555.26	1109.51	2.4604	7.27931	38.4462	-45	17846	20220704_E3_RSLC1_Clavel_Dagdas_GMI_ID793_onbead_dig_30per_4_mcherry_ATG8A_mock_WT.raw
72700		AT3G44480.1; AT3G44670.1_x000D_; AT3G44670.2	Disease resistance protein (TIR-NBS-LRR class) family | Disease resistance protein (TIR-NBS-LRR class) family<|>Disease resistance protein (TIR-NBS-LRR class) family	00244; 00240				ü																									NEADMIEK	152.394	152.394	1	652630	High				22	0	2	HCD	475.219	949.43	0.518535	0	38.4419	-75	17844	20220704_E3_RSLC1_Clavel_Dagdas_GMI_ID793_onbead_dig_30per_4_mcherry_ATG8A_mock_WT.raw
72701		AT1G08830.1_x000D_; AT1G08830.2	copper/zinc superoxide dismutase 1<|>copper/zinc superoxide dismutase 1	00128				ü																									GGHELSLATGNAGGR	314.694	314.694	1	3.50229e+06	High				125	0	3	HCD	466.235	1396.69	-1.2363	9.30872	38.4401	-75	17843	20220704_E3_RSLC1_Clavel_Dagdas_GMI_ID793_onbead_dig_30per_4_mcherry_ATG8A_mock_WT.raw
72702		AT5G45900.1	ThiF family protein	00392				ü																									VAMSNPVR	242.234	242.234	1	2.286e+08	High		M3(Oxidation): 100	M3(Oxidation)	86	0	2	HCD	445.231	889.455	-1.51432	0	38.4363	-75	17841	20220704_E3_RSLC1_Clavel_Dagdas_GMI_ID793_onbead_dig_30per_4_mcherry_ATG8A_mock_WT.raw
72703		AT1G44770.1; AT1G44770.2	unknown protein; BEST Arabidopsis thaliana protein match is: unknown protein (TAIR:AT5G49710.3); Has 81 Blast hits to 81 proteins in 17 species: Archae - 0; Bacteria - 0; Metazoa - 0; Fungi - 0; Plants - 81; Viruses - 0; Other Eukaryotes - 0 (source: NCBI BLink). | unknown protein; FUNCTIONS IN: molecular_function unknown; INVOLVED IN: biological_process unknown; LOCATED IN: cellular_component unknown; EXPRESSED IN: 24 plant structures; EXPRESSED DURING: 15 growth stages; BEST Arabidopsis thaliana protein match is: unknown protein (TAIR:AT5G49710.3); Has 30201 Blast hits to 17322 proteins in 780 species: Archae - 12; Bacteria - 1396; Metazoa - 17338; Fungi - 3422; Plants - 5037; Viruses - 0; Other Eukaryotes - 2996 (source: NCBI BLink).	00191; 00190				ü																									CIMSNPK	176.835	176.835	1	1.92528e+06	Medium			C1(Methylthio)	16	0	2	HCD	419.683	838.36	-2.85444	21.4493	38.4286	-60	17838	20220704_E3_RSLC1_Clavel_Dagdas_GMI_ID793_onbead_dig_30per_4_mcherry_ATG8A_mock_WT.raw
72704		AT5G02870.1	Ribosomal protein L4/L1 family	00179				ü																									QIGAYDDAEK	220.226	220.226	1	4.29084e+06	High				85	0	2	HCD	555.261	1109.51	3.23011	20.4883	38.4267	-60	17837	20220704_E3_RSLC1_Clavel_Dagdas_GMI_ID793_onbead_dig_30per_4_mcherry_ATG8A_mock_WT.raw
72705		AT1G06950.1	translocon at the inner envelope membrane of chloroplasts 110	00511				ü																									AGAIHEEIYR	262.784	262.784	1	5.95079e+06	High				63	0	3	HCD	386.868	1158.59	-0.908983	49.4752	38.4248	-60	17836	20220704_E3_RSLC1_Clavel_Dagdas_GMI_ID793_onbead_dig_30per_4_mcherry_ATG8A_mock_WT.raw
72706	ü	cont_P15636	Protease 1 OS=Achromobacter lyticus PE=1 SV=1	00287				ü																									APNTPASGANGDGSMSQTQSGSTVK	473.089	473.089	1	6.0522e+09	High		M15(Oxidation): 100	M15(Oxidation)	231	0	3	HCD	789.355	2366.05	-0.34639	78.8848	38.4173	-60	17832	20220704_E3_RSLC1_Clavel_Dagdas_GMI_ID793_onbead_dig_30per_4_mcherry_ATG8A_mock_WT.raw
72707		AT1G26630.1	Eukaryotic translation initiation factor 5A-1 (eIF-5A 1) protein	00018				ü																									TYPQSAGNIR	196.883	196.883	1	2.27472e+07	Medium				69	0	2	HCD	553.785	1106.56	2.69952	25.9051	38.4095	-45	17828	20220704_E3_RSLC1_Clavel_Dagdas_GMI_ID793_onbead_dig_30per_4_mcherry_ATG8A_mock_WT.raw
72708	ü	AT5G09810.1; AT3G53750.1_x000D_; AT2G37620.1_x000D_; AT2G37620.2; cont_P60712; AT1G49240.1	actin 7 | actin 3<|>actin 1<|>actin 1 | Actin, cytoplasmic 1 OS=Bos_taurus GN=ACTB PE=1 SV=1 | actin 8	00019; 00021; 00021; 00021; 00021				ü																									AGFAGDDAPR	304.504	304.504	1	9.52433e+07	High				66	0	2	HCD	488.728	976.45	1.41414	14.0401	38.4039	-45	17825	20220704_E3_RSLC1_Clavel_Dagdas_GMI_ID793_onbead_dig_30per_4_mcherry_ATG8A_mock_WT.raw
72709		AT1G44770.1; AT1G44770.2	unknown protein; BEST Arabidopsis thaliana protein match is: unknown protein (TAIR:AT5G49710.3); Has 81 Blast hits to 81 proteins in 17 species: Archae - 0; Bacteria - 0; Metazoa - 0; Fungi - 0; Plants - 81; Viruses - 0; Other Eukaryotes - 0 (source: NCBI BLink). | unknown protein; FUNCTIONS IN: molecular_function unknown; INVOLVED IN: biological_process unknown; LOCATED IN: cellular_component unknown; EXPRESSED IN: 24 plant structures; EXPRESSED DURING: 15 growth stages; BEST Arabidopsis thaliana protein match is: unknown protein (TAIR:AT5G49710.3); Has 30201 Blast hits to 17322 proteins in 780 species: Archae - 12; Bacteria - 1396; Metazoa - 17338; Fungi - 3422; Plants - 5037; Viruses - 0; Other Eukaryotes - 2996 (source: NCBI BLink).	00191; 00190				ü																									CIMSNPK	162.575	162.575	1	1.37424e+06	High			C1(Methylthio)	27	0	2	HCD	419.684	838.361	-1.10764	42.0786	38.394	-75	17820	20220704_E3_RSLC1_Clavel_Dagdas_GMI_ID793_onbead_dig_30per_4_mcherry_ATG8A_mock_WT.raw
72710		AT4G21980	ATG8A OS=Arabidopsis thaliana (Thale cress)	00081				ü																									AGQSDVPDIDKKK	340.182	340.182	1	2.65766e+09	High				70	2	3	HCD	467.584	1400.74	-0.742051	19.1568	38.3903	-75	17818	20220704_E3_RSLC1_Clavel_Dagdas_GMI_ID793_onbead_dig_30per_4_mcherry_ATG8A_mock_WT.raw
72711		AT5G16050.1; AT3G02520.1; AT4G09000.2; AT1G35160.2; AT1G78300.1; AT5G38480.1	general regulatory factor 5 | general regulatory factor 7 | general regulatory factor 1 | GF14 protein phi chain | general regulatory factor 2 | general regulatory factor 3	00064; 00071; 00067; 00065; 00070; 00065				ü																									IISSIEQK	199.391	199.391	1	2.97437e+06	High				45	0	2	HCD	459.269	917.531	0.867057	29.4432	38.3265	-45	17786	20220704_E3_RSLC1_Clavel_Dagdas_GMI_ID793_onbead_dig_30per_4_mcherry_ATG8A_mock_WT.raw
72712		AT3G52590.1_x000D_; AT2G36170.1; AT1G31340.1	ubiquitin extension protein 1<|>Ubiquitin supergroup;Ribosomal protein L40e | related to ubiquitin 1	00034; 00034				ü																									EGIPPDQQR	177.965	177.965	1	1.1321e+09	High				86	0	2	HCD	520.263	1039.52	1.05319	12.6178	38.3171	-45	17781	20220704_E3_RSLC1_Clavel_Dagdas_GMI_ID793_onbead_dig_30per_4_mcherry_ATG8A_mock_WT.raw
72713		AT4G33810.1	Glycosyl hydrolase superfamily protein	00336				ü																									VEVTATPVK	220.192	220.192	1	1.09158e+06	High				55	0	2	HCD	472.276	943.546	-0.353192	48.2731	38.3073	-75	17776	20220704_E3_RSLC1_Clavel_Dagdas_GMI_ID793_onbead_dig_30per_4_mcherry_ATG8A_mock_WT.raw
72714		AT1G72150.1	PATELLIN 1	00255				ü																									SDVILTK	218.328	218.328	1	2.75235e+06	High				16	0	2	HCD	388.232	775.456	-0.30278	0	38.3035	-75	17774	20220704_E3_RSLC1_Clavel_Dagdas_GMI_ID793_onbead_dig_30per_4_mcherry_ATG8A_mock_WT.raw
72715		AT1G78900.1_x000D_; AT1G78900.2	vacuolar ATP synthase subunit A<|>vacuolar ATP synthase subunit A	00002				ü																									PAFYGGK	207.807	207.807	1	3.32781e+06	High				11	0	2	HCD	370.192	739.376	-1.94949	10.6043	38.3016	-75	17773	20220704_E3_RSLC1_Clavel_Dagdas_GMI_ID793_onbead_dig_30per_4_mcherry_ATG8A_mock_WT.raw
72716		AT5G14740.2	carbonic anhydrase 2	00033				ü																									KITAELQAASSSDSK	291.261	291.261	1	1.21087e+06	High				97	1	2	HCD	768.398	1535.79	-1.07346	0	38.2936	-60	17769	20220704_E3_RSLC1_Clavel_Dagdas_GMI_ID793_onbead_dig_30per_4_mcherry_ATG8A_mock_WT.raw
72717		AT1G13440.1; AT3G04120.1	glyceraldehyde-3-phosphate dehydrogenase C2 | glyceraldehyde-3-phosphate dehydrogenase C subunit 1	00303; 00303				ü																									AGIALSDK	274.038	274.038	1	4.38562e+07	High				50	0	2	HCD	387.721	774.435	-0.128851	34.6413	38.2917	-60	17768	20220704_E3_RSLC1_Clavel_Dagdas_GMI_ID793_onbead_dig_30per_4_mcherry_ATG8A_mock_WT.raw
72718		AT5G16050.1; AT3G02520.1; AT4G09000.2; AT1G35160.2; AT1G78300.1; AT5G38480.1	general regulatory factor 5 | general regulatory factor 7 | general regulatory factor 1 | GF14 protein phi chain | general regulatory factor 2 | general regulatory factor 3	00064; 00071; 00067; 00065; 00070; 00065				ü																									IISSIEQK	210.425	210.425	1	6.90265e+06	High				45	0	2	HCD	459.269	917.532	1.46526	9.79586	38.288	-60	17766	20220704_E3_RSLC1_Clavel_Dagdas_GMI_ID793_onbead_dig_30per_4_mcherry_ATG8A_mock_WT.raw
72719		AT1G13440.1; AT3G04120.1	glyceraldehyde-3-phosphate dehydrogenase C2 | glyceraldehyde-3-phosphate dehydrogenase C subunit 1	00303; 00303				ü																									AGIALSDK	270.874	270.874	1	3.6045e+07	High				50	0	2	HCD	387.722	774.436	0.974302	12.2318	38.2801	-45	17762	20220704_E3_RSLC1_Clavel_Dagdas_GMI_ID793_onbead_dig_30per_4_mcherry_ATG8A_mock_WT.raw
72720		AT2G28190.1	copper/zinc superoxide dismutase 2	00191				ü																									GGHELSLTTGNAGGR	222.658	222.658	1	2.34562e+06	High				131	0	3	HCD	476.24	1426.7	1.05297	39.7824	38.2628	-75	17753	20220704_E3_RSLC1_Clavel_Dagdas_GMI_ID793_onbead_dig_30per_4_mcherry_ATG8A_mock_WT.raw
72721		AT1G60710.1	NAD(P)-linked oxidoreductase superfamily protein	00222				ü																									LVENLEK	213.515	213.515	1	3.81229e+06	High				63	0	2	HCD	422.742	844.476	-1.95734	54.7442	38.2514	-60	17748	20220704_E3_RSLC1_Clavel_Dagdas_GMI_ID793_onbead_dig_30per_4_mcherry_ATG8A_mock_WT.raw
72722		p999_x000D_; cont_P00029	mcherry<|>mCherry mCherry	00226				ü																									HSTGGMDELYK	585.692	585.692	1	3.10834e+09	High		M6(Oxidation): 100	M6(Oxidation)	65	0	2	HCD	627.277	1253.55	-0.570172	0	38.242	-60	17743	20220704_E3_RSLC1_Clavel_Dagdas_GMI_ID793_onbead_dig_30per_4_mcherry_ATG8A_mock_WT.raw
72723		AT4G28750.1	Photosystem I reaction centre subunit IV / PsaE protein	00058				ü																									DSPAAAAAPDGATATK	297.205	297.205	1	2.59871e+06	High				129	0	2	HCD	707.846	1414.68	2.22167	40.9651	38.2274	-45	17735	20220704_E3_RSLC1_Clavel_Dagdas_GMI_ID793_onbead_dig_30per_4_mcherry_ATG8A_mock_WT.raw
72724		p999; p999_x000D_; cont_P00029	GFP | mcherry<|>mCherry mCherry	00145; 00145				ü																									TMGWEASSER	426.603	426.603	1	3.94597e+09	High		M2(Oxidation): 100	M2(Oxidation)	33	0	2	HCD	585.248	1169.49	-0.332392	0	38.196	-60	17719	20220704_E3_RSLC1_Clavel_Dagdas_GMI_ID793_onbead_dig_30per_4_mcherry_ATG8A_mock_WT.raw
72725		AT1G49970.1	CLP protease proteolytic subunit 1	00351				ü																									IADSQDSSFEK	321.882	321.882	1	4.50771e+06	High				119	0	2	HCD	613.782	1226.56	1.83818	0	38.1901	-45	17716	20220704_E3_RSLC1_Clavel_Dagdas_GMI_ID793_onbead_dig_30per_4_mcherry_ATG8A_mock_WT.raw
72726		p999_x000D_; cont_P00029	mcherry<|>mCherry mCherry	00226				ü																									HSTGGMDELYK	215.126	215.126	1	2.32166e+08	High		M6(Oxidation): 100	M6(Oxidation)	65	0	3	HCD	418.52	1253.55	-0.898654	16.7575	38.1595	-60	17701	20220704_E3_RSLC1_Clavel_Dagdas_GMI_ID793_onbead_dig_30per_4_mcherry_ATG8A_mock_WT.raw
72727	ü	cont_P13645	Keratin, type I cytoskeletal 10 OS=Homo sapiens GN=KRT10 PE=1 SV=6	00323				ü																									SQYEQLAEQNRK	189.147	189.147	1	1.57537e+06	High	X	N10(Deamidated): 99.8	N10(Deamidated)	178	1	3	HCD	498.911	1494.72	0.61304	48.3895	38.1442	-45	17693	20220704_E3_RSLC1_Clavel_Dagdas_GMI_ID793_onbead_dig_30per_4_mcherry_ATG8A_mock_WT.raw
72728		AT5G14740.2	carbonic anhydrase 2	00033				ü																									KITAELQAASSSDSK	625.671	625.671	1	1.90019e+07	Medium				119	1	2	HCD	768.401	1535.79	2.42167	0	38.1386	-45	17690	20220704_E3_RSLC1_Clavel_Dagdas_GMI_ID793_onbead_dig_30per_4_mcherry_ATG8A_mock_WT.raw
72729		AT5G14740.2	carbonic anhydrase 2	00033				ü																									KITAELQAASSSDSK	366.537	366.537	1	4.05866e+07	High				96	1	3	HCD	512.601	1535.79	-1.00529	5.45877	38.1151	-60	17678	20220704_E3_RSLC1_Clavel_Dagdas_GMI_ID793_onbead_dig_30per_4_mcherry_ATG8A_mock_WT.raw
72730		AT1G13440.1; AT3G04120.1	glyceraldehyde-3-phosphate dehydrogenase C2 | glyceraldehyde-3-phosphate dehydrogenase C subunit 1	00256; 00256				ü																									AATYDEIK	221.512	221.512	1	6.0805e+07	High				58	0	2	HCD	455.73	910.453	1.02345	40.0972	38.1035	-45	17672	20220704_E3_RSLC1_Clavel_Dagdas_GMI_ID793_onbead_dig_30per_4_mcherry_ATG8A_mock_WT.raw
72731		p999; p999_x000D_; cont_P00029	GFP | mcherry<|>mCherry mCherry	00145; 00145				ü																									TMGWEASSER	338.572	338.572	1	1.25282e+08	High		M2(Oxidation): 100	M2(Oxidation)	33	0	2	HCD	585.248	1169.49	-0.646999	11.3085	38.0998	-45	17670	20220704_E3_RSLC1_Clavel_Dagdas_GMI_ID793_onbead_dig_30per_4_mcherry_ATG8A_mock_WT.raw
72732		AT3G62120.2_x000D_; AT3G62120.1	Class II aaRS and biotin synthetases superfamily protein<|>Class II aaRS and biotin synthetases superfamily protein	00400				ü																									DLENDQVR	177.926	177.926	1	3.02057e+06	Medium				50	0	2	HCD	494.738	988.468	-1.18654	28.049	38.0748	-60	17658	20220704_E3_RSLC1_Clavel_Dagdas_GMI_ID793_onbead_dig_30per_4_mcherry_ATG8A_mock_WT.raw
72733		AT1G73380.1	unknown protein; CONTAINS InterPro DOMAIN/s: Protein of unknown function DUF1308 (InterPro:IPR010733); Has 162 Blast hits to 160 proteins in 67 species: Archae - 0; Bacteria - 2; Metazoa - 120; Fungi - 0; Plants - 34; Viruses - 0; Other Eukaryotes - 6 (source: NCBI BLink).	00391				ü																									TVFGTGDR	162.023	162.023	1	1.88248e+07	High				44	0	2	HCD	426.714	852.421	0.148764	38.3767	38.0711	-60	17656	20220704_E3_RSLC1_Clavel_Dagdas_GMI_ID793_onbead_dig_30per_4_mcherry_ATG8A_mock_WT.raw
72734		AT5G20010.1	RAS-related nuclear protein-1	00156				ü																									SNYNFEK	200.982	200.982	1	1.35248e+07	High				25	0	2	HCD	451.206	901.405	-0.0883616	0	38.0692	-60	17655	20220704_E3_RSLC1_Clavel_Dagdas_GMI_ID793_onbead_dig_30per_4_mcherry_ATG8A_mock_WT.raw
72735		AT5G38480.1	general regulatory factor 3	00005				ü																									EENVYMAK	155.362	155.362	1	2.53673e+06	High				113	0	2	HCD	492.23	983.452	1.76547	52.6763	38.0631	-45	17652	20220704_E3_RSLC1_Clavel_Dagdas_GMI_ID793_onbead_dig_30per_4_mcherry_ATG8A_mock_WT.raw
72736		AT5G20010.1	RAS-related nuclear protein-1	00156				ü																									SNYNFEK	201.207	201.207	1	1.21723e+07	High				32	0	2	HCD	451.208	901.408	3.22928	61.5623	38.0575	-45	17649	20220704_E3_RSLC1_Clavel_Dagdas_GMI_ID793_onbead_dig_30per_4_mcherry_ATG8A_mock_WT.raw
72737		AT1G79550.2_x000D_; AT1G79550.1	phosphoglycerate kinase<|>phosphoglycerate kinase	00342				ü																									QLAELSGK	162.966	162.966	1	2.07468e+06	High				63	0	2	HCD	423.24	845.472	-0.306474	8.52945	38.042	-75	17641	20220704_E3_RSLC1_Clavel_Dagdas_GMI_ID793_onbead_dig_30per_4_mcherry_ATG8A_mock_WT.raw
72738		p999; p999_x000D_; cont_P00029	GFP | mcherry<|>mCherry mCherry	00002; 00002				ü																									VSKGEEDNMAIIK	461.439	461.439	1	9.21816e+07	High		M9(Oxidation): 100	M9(Oxidation)	105	1	3	HCD	483.913	1449.73	0.24117	0	38.0322	-60	17636	20220704_E3_RSLC1_Clavel_Dagdas_GMI_ID793_onbead_dig_30per_4_mcherry_ATG8A_mock_WT.raw
72739		AT1G56070.1	Ribosomal protein S5/Elongation factor G/III/V family protein	00233				ü																									FGVVESK	226.663	226.663	1	3.02114e+07	High				17	0	2	HCD	383.211	765.414	0.0526478	0	38.0284	-60	17634	20220704_E3_RSLC1_Clavel_Dagdas_GMI_ID793_onbead_dig_30per_4_mcherry_ATG8A_mock_WT.raw
72740		AT4G21980	ATG8A OS=Arabidopsis thaliana (Thale cress)	00081				ü																									AGQSDVPDIDKK	269.103	269.103	1	3.26885e+09	High		Q3(Deamidated): 100	Q3(Deamidated)	73	1	3	HCD	425.215	1273.63	3.81541	40.0853	38.0266	-60	17633	20220704_E3_RSLC1_Clavel_Dagdas_GMI_ID793_onbead_dig_30per_4_mcherry_ATG8A_mock_WT.raw
72741		AT3G14067.1	Subtilase family protein	00597				ü																									SSNSFIHGAGHVDPNK	252.433	252.433	1	1.47138e+06	High		N3(Deamidated): 100	N3(Deamidated)	140	0	3	HCD	556.598	1667.78	1.98947	4.4604	38.0205	-45	17630	20220704_E3_RSLC1_Clavel_Dagdas_GMI_ID793_onbead_dig_30per_4_mcherry_ATG8A_mock_WT.raw
72742		AT5G50230.1	Transducin/WD40 repeat-like superfamily protein	00110				ü																									LQEELEEK	158.773	158.773	1	1.75471e+06	Medium				86	0	2	HCD	509.26	1017.51	3.40538	68.887	38.0149	-45	17627	20220704_E3_RSLC1_Clavel_Dagdas_GMI_ID793_onbead_dig_30per_4_mcherry_ATG8A_mock_WT.raw
72743		AT1G56070.1	Ribosomal protein S5/Elongation factor G/III/V family protein	00233				ü																									FGVVESK	230.015	230.015	1	1.51389e+07	High				17	0	2	HCD	383.211	765.416	1.88649	0	38.0131	-45	17626	20220704_E3_RSLC1_Clavel_Dagdas_GMI_ID793_onbead_dig_30per_4_mcherry_ATG8A_mock_WT.raw
72744		AT1G56070.1	Ribosomal protein S5/Elongation factor G/III/V family protein	00702				ü																									GGGQVIPTAR	203.174	203.174	1	6.9827e+06	High				33	0	2	HCD	478.27	955.532	0.123845	0	38.0017	-75	17621	20220704_E3_RSLC1_Clavel_Dagdas_GMI_ID793_onbead_dig_30per_4_mcherry_ATG8A_mock_WT.raw
72745		AT3G12290.1	Amino acid dehydrogenase family protein	00023				ü																									SEIAEEVR	201.004	201.004	1	2.13141e+06	High				96	0	2	HCD	466.736	932.466	-2.99791	49.183	37.9918	-60	17616	20220704_E3_RSLC1_Clavel_Dagdas_GMI_ID793_onbead_dig_30per_4_mcherry_ATG8A_mock_WT.raw
72746		AT4G13940.1; AT3G23810.1	S-adenosyl-L-homocysteine hydrolase | S-adenosyl-l-homocysteine (SAH) hydrolase 2	00246; 00246				ü																									HSLPDGLMR	187.771	187.771	1	2.67878e+06	High		M8(Oxidation): 100	M8(Oxidation)	79	0	2	HCD	521.261	1041.52	1.08201	82.1236	37.9899	-60	17615	20220704_E3_RSLC1_Clavel_Dagdas_GMI_ID793_onbead_dig_30per_4_mcherry_ATG8A_mock_WT.raw
72747		AT1G56070.1	Ribosomal protein S5/Elongation factor G/III/V family protein	00702				ü																									GGGQVIPTAR	191.918	191.918	1	7.67399e+06	High				33	0	2	HCD	478.27	955.532	0.123628	12.7202	37.9862	-60	17613	20220704_E3_RSLC1_Clavel_Dagdas_GMI_ID793_onbead_dig_30per_4_mcherry_ATG8A_mock_WT.raw
72748		AT1G50200.1	Alanyl-tRNA synthetase	00880				ü																									LATEAAESAASDGK	356.636	356.636	1	2.83621e+06	Medium				123	0	2	HCD	660.819	1320.63	2.96033	26.7132	37.9688	-45	17604	20220704_E3_RSLC1_Clavel_Dagdas_GMI_ID793_onbead_dig_30per_4_mcherry_ATG8A_mock_WT.raw
72749		AT5G22080.1	Chaperone DnaJ-domain superfamily protein	00134				ü																									HEHIYEQSEEFQK	222.701	222.701	1	1.69136e+06	High				192	0	3	HCD	568.594	1703.77	0.417892	0	37.9646	-75	17602	20220704_E3_RSLC1_Clavel_Dagdas_GMI_ID793_onbead_dig_30per_4_mcherry_ATG8A_mock_WT.raw
72750		AT4G21980	ATG8A OS=Arabidopsis thaliana (Thale cress)	00081				ü																									AGQSDVPDIDKK	311.02	311.02	1	1.27806e+11	High				97	1	3	HCD	424.886	1272.64	0.224426	2.2026	37.9571	-75	17598	20220704_E3_RSLC1_Clavel_Dagdas_GMI_ID793_onbead_dig_30per_4_mcherry_ATG8A_mock_WT.raw
72751		AT5G50230.1	Transducin/WD40 repeat-like superfamily protein	00110				ü																									LQEELEEK	167.841	167.841	1	2.35553e+06	High				110	0	2	HCD	509.256	1017.5	-5.35338	75.366	37.9527	-60	17596	20220704_E3_RSLC1_Clavel_Dagdas_GMI_ID793_onbead_dig_30per_4_mcherry_ATG8A_mock_WT.raw
72752		AT5G14040.1	phosphate transporter 3;1	00203				ü																									VQTQPGFAR	221.51	221.51	1	1.60879e+07	High	X			83	0	2	HCD	502.27	1003.53	0.402551	27.0201	37.949	-60	17594	20220704_E3_RSLC1_Clavel_Dagdas_GMI_ID793_onbead_dig_30per_4_mcherry_ATG8A_mock_WT.raw
72753		AT3G08580.1_x000D_; AT3G08580.2	ADP/ATP carrier 1<|>ADP/ATP carrier 1	00346				ü																									GAGANILR	186.877	186.877	1	0	Unknown				7	0	2	HCD	386.228	771.449	2.4264	94.5472	37.9373	-45	17588	20220704_E3_RSLC1_Clavel_Dagdas_GMI_ID793_onbead_dig_30per_4_mcherry_ATG8A_mock_WT.raw
72754		AT4G13940.1; AT3G23810.1	S-adenosyl-L-homocysteine hydrolase | S-adenosyl-l-homocysteine (SAH) hydrolase 2	00246; 00246				ü																									HSLPDGLMR	250.327	250.327	1	0	Unknown		M8(Oxidation): 100	M8(Oxidation)	80	0	2	HCD	521.26	1041.51	-1.14583	0	37.9202	-75	17580	20220704_E3_RSLC1_Clavel_Dagdas_GMI_ID793_onbead_dig_30per_4_mcherry_ATG8A_mock_WT.raw
72755		AT2G38040.2_x000D_; AT2G38040.1	acetyl Co-enzyme a carboxylase carboxyltransferase alpha subunit<|>acetyl Co-enzyme a carboxylase carboxyltransferase alpha subunit	00689				ü																									TPGVTEAYQK	271.379	271.379	1	1.36506e+06	Medium				100	0	2	HCD	547.278	1093.55	-3.87592	32.7702	37.9034	-60	17571	20220704_E3_RSLC1_Clavel_Dagdas_GMI_ID793_onbead_dig_30per_4_mcherry_ATG8A_mock_WT.raw
72756		AT4G21980	ATG8A OS=Arabidopsis thaliana (Thale cress)	00081				ü																									AGQSDVPDIDKKK	243.052	243.052	1	8.70499e+08	High				68	2	3	HCD	467.583	1400.73	-2.77542	24.144	37.9015	-60	17570	20220704_E3_RSLC1_Clavel_Dagdas_GMI_ID793_onbead_dig_30per_4_mcherry_ATG8A_mock_WT.raw
72757		AT1G09780.1	Phosphoglycerate mutase, 2,3-bisphosphoglycerate-independent	00402				ü																									ALEIGEK	186.876	186.876	1	4.81104e+06	High				17	0	2	HCD	380.216	759.424	-0.455237	13.4718	37.8977	-60	17568	20220704_E3_RSLC1_Clavel_Dagdas_GMI_ID793_onbead_dig_30per_4_mcherry_ATG8A_mock_WT.raw
72758		AT1G09780.1	Phosphoglycerate mutase, 2,3-bisphosphoglycerate-independent	00402				ü																									ALEIGEK	217.004	217.004	1	4.1659e+06	High				16	0	2	HCD	380.217	759.426	1.39308	16.5624	37.8879	-45	17563	20220704_E3_RSLC1_Clavel_Dagdas_GMI_ID793_onbead_dig_30per_4_mcherry_ATG8A_mock_WT.raw
72759		AT2G47470.1	thioredoxin family protein	00176				ü																									SLAPTYEK	186.092	186.092	1	1.98662e+06	High				42	0	2	HCD	454.74	908.473	1.10339	27.1059	37.8861	-45	17562	20220704_E3_RSLC1_Clavel_Dagdas_GMI_ID793_onbead_dig_30per_4_mcherry_ATG8A_mock_WT.raw
72760	ü	cont_P15636	Protease 1 OS=Achromobacter lyticus PE=1 SV=1	00287				ü																									APNTPASGANGDGSMSQTQSGSTVK	529.61	529.61	1	8.14654e+09	High				291	0	3	HCD	784.024	2350.06	0.373758	0	37.8823	-45	17560	20220704_E3_RSLC1_Clavel_Dagdas_GMI_ID793_onbead_dig_30per_4_mcherry_ATG8A_mock_WT.raw
72761		AT1G62040.2	Ubiquitin-like superfamily protein	00054				ü																									SDVPNIDKK	181.165	181.165	1	1.24567e+09	High		N5(Deamidated): 100	N5(Deamidated)	75	1	2	HCD	508.766	1016.52	-1.45307	49.9833	37.8294	-75	17533	20220704_E3_RSLC1_Clavel_Dagdas_GMI_ID793_onbead_dig_30per_4_mcherry_ATG8A_mock_WT.raw
72762		AT4G21980; AT4G16520.1_x000D_; AT4G16520.2; AT2G45170.1_x000D_; at2g45170_x000D_; AT2G45170.2	ATG8A OS=Arabidopsis thaliana (Thale cress) | Ubiquitin-like superfamily protein<|>Ubiquitin-like superfamily protein | AUTOPHAGY 8E<|>ATG8e OS=Arabidopsis thaliana (Thale cress)<|>AUTOPHAGY 8E	00031; 00030; 00074				ü																									IPVIVEK	177.403	177.403	1	1.49955e+11	High				4	0	2	HCD	399.261	797.514	0.916105	64.2685	37.8038	-45	17520	20220704_E3_RSLC1_Clavel_Dagdas_GMI_ID793_onbead_dig_30per_4_mcherry_ATG8A_mock_WT.raw
72763		AT4G27700.1	Rhodanese/Cell cycle control phosphatase superfamily protein	00066				ü																									RELLLEK	214.452	214.452	1	4.70664e+06	High				35	1	2	HCD	450.78	900.552	0.61802	0	37.7982	-45	17517	20220704_E3_RSLC1_Clavel_Dagdas_GMI_ID793_onbead_dig_30per_4_mcherry_ATG8A_mock_WT.raw
72764	ü	cont_P13645	Keratin, type I cytoskeletal 10 OS=Homo sapiens GN=KRT10 PE=1 SV=6	00323				ü																									SQYEQLAEQNRK	226.321	226.321	1	1.64397e+06	High		N10(Deamidated): 99.83	N10(Deamidated)	177	1	3	HCD	498.911	1494.72	-0.0656916	21.5726	37.7801	-60	17508	20220704_E3_RSLC1_Clavel_Dagdas_GMI_ID793_onbead_dig_30per_4_mcherry_ATG8A_mock_WT.raw
72765		AT5G45900.1	ThiF family protein	00392				ü																									VAMSNPVR	216.225	216.225	1	1.68748e+08	High		M3(Oxidation): 100	M3(Oxidation)	86	0	2	HCD	445.231	889.455	-1.45523	67.8437	37.7783	-60	17507	20220704_E3_RSLC1_Clavel_Dagdas_GMI_ID793_onbead_dig_30per_4_mcherry_ATG8A_mock_WT.raw
72766		AT3G08580.1_x000D_; AT3G08580.2	ADP/ATP carrier 1<|>ADP/ATP carrier 1	00346				ü																									GAGANILR	231.469	231.469	1	2.35781e+07	High	X			8	0	2	HCD	386.227	771.447	-0.265598	19.8018	37.7726	-60	17504	20220704_E3_RSLC1_Clavel_Dagdas_GMI_ID793_onbead_dig_30per_4_mcherry_ATG8A_mock_WT.raw
72767		AT4G39260.1	cold, circadian rhythm, and RNA binding 1	00076				ü																									VITVNEAQSR	257.802	257.802	1	8.85046e+06	High				88	0	2	HCD	558.804	1116.6	-0.261323	51.1882	37.7708	-60	17503	20220704_E3_RSLC1_Clavel_Dagdas_GMI_ID793_onbead_dig_30per_4_mcherry_ATG8A_mock_WT.raw
72768		AT5G02490.1; AT3G09440.1_x000D_; AT3G09440.2; AT3G12580.1; AT5G02500.1	Heat shock protein 70 (Hsp 70) family protein | Heat shock protein 70 (Hsp 70) family protein<|>Heat shock protein 70 (Hsp 70) family protein | heat shock protein 70 | heat shock cognate protein 70-1	00319; 00319; 00319; 00319				ü																									CMEPVEK	164.748	164.748	1	7.73956e+06	High			C1(Methylthio)	18	0	2	HCD	441.182	881.357	1.03697	82.068	37.7557	-45	17496	20220704_E3_RSLC1_Clavel_Dagdas_GMI_ID793_onbead_dig_30per_4_mcherry_ATG8A_mock_WT.raw
72769	ü	cont_P15636	Protease 1 OS=Achromobacter lyticus PE=1 SV=1	00287				ü																									APNTPASGANGDGSMSQTQSGSTVK	638.436	638.436	1	1.34767e+10	High	X	N10(Deamidated): 100; M15(Oxidation): 100	N10(Deamidated); M15(Oxidation)	221	0	3	HCD	789.686	2367.04	2.50434	0	37.7538	-45	17495	20220704_E3_RSLC1_Clavel_Dagdas_GMI_ID793_onbead_dig_30per_4_mcherry_ATG8A_mock_WT.raw
72770		AT1G55480.1	protein containing PDZ domain, a K-box domain, and a TPR region	00233				ü																									YEEALER	171.005	171.005	1	506310	High				39	0	2	HCD	455.22	909.432	0.631701	12.4653	37.7458	-75	17491	20220704_E3_RSLC1_Clavel_Dagdas_GMI_ID793_onbead_dig_30per_4_mcherry_ATG8A_mock_WT.raw
72771		AT4G34980.1	subtilisin-like serine protease 2	00698				ü																									GVTVTVKPPR	267.182	267.182	1	9.03882e+06	High				14	1	2	HCD	527.324	1053.64	-0.842001	36.6648	37.7358	-60	17486	20220704_E3_RSLC1_Clavel_Dagdas_GMI_ID793_onbead_dig_30per_4_mcherry_ATG8A_mock_WT.raw
72772		AT3G54050.2_x000D_; AT3G54050.1	high cyclic electron flow 1<|>high cyclic electron flow 1	00310				ü																									KYIDDLK	281.514	281.514	1	3.49407e+06	High				28	1	2	HCD	447.75	894.492	-1.21644	34.4637	37.734	-60	17485	20220704_E3_RSLC1_Clavel_Dagdas_GMI_ID793_onbead_dig_30per_4_mcherry_ATG8A_mock_WT.raw
72773		AT5G48180.1	nitrile specifier protein 5	00211				ü																									AVETTGDVPAAR	255.263	255.263	1	929435	High				97	0	2	HCD	593.807	1186.61	0.920866	19.0507	37.7283	-60	17482	20220704_E3_RSLC1_Clavel_Dagdas_GMI_ID793_onbead_dig_30per_4_mcherry_ATG8A_mock_WT.raw
72774		AT1G04410.1	Lactate/malate dehydrogenase family protein	00164				ü																									ALGQISER	253.767	253.767	1	2.2405e+07	Medium				77	0	2	HCD	437.245	873.482	4.0495	17.213	37.7111	-45	17473	20220704_E3_RSLC1_Clavel_Dagdas_GMI_ID793_onbead_dig_30per_4_mcherry_ATG8A_mock_WT.raw
72775		AT5G02490.1; AT3G09440.1_x000D_; AT3G09440.2; AT3G12580.1; AT5G02500.1	Heat shock protein 70 (Hsp 70) family protein | Heat shock protein 70 (Hsp 70) family protein<|>Heat shock protein 70 (Hsp 70) family protein | heat shock protein 70 | heat shock cognate protein 70-1	00319; 00319; 00319; 00319				ü																									CMEPVEK	165.025	165.025	1	2.91769e+07	High			C1(Methylthio)	16	0	2	HCD	441.182	881.356	-0.556649	45.1287	37.6856	-60	17460	20220704_E3_RSLC1_Clavel_Dagdas_GMI_ID793_onbead_dig_30per_4_mcherry_ATG8A_mock_WT.raw
72776		p999_x000D_; cont_P00029	mcherry<|>mCherry mCherry	00226				ü																									HSTGGMDELYK	247.019	247.019	1	1.8546e+08	High		M6(Oxidation): 100	M6(Oxidation)	77	0	3	HCD	418.521	1253.55	1.43208	33.7679	37.6683	-45	17451	20220704_E3_RSLC1_Clavel_Dagdas_GMI_ID793_onbead_dig_30per_4_mcherry_ATG8A_mock_WT.raw
72777		AT5G20890.1	TCP-1/cpn60 chaperonin family protein	00068				ü																									SLHIDNPAAK	178.564	178.564	1	4.39765e+06	High				45	0	3	HCD	355.861	1065.57	-0.376279	3.18609	37.6565	-75	17445	20220704_E3_RSLC1_Clavel_Dagdas_GMI_ID793_onbead_dig_30per_4_mcherry_ATG8A_mock_WT.raw
72778		AT5G27470.1	seryl-tRNA synthetase / serine--tRNA ligase	00012				ü																									GNNPEIIR	209.162	209.162	1	2.66948e+06	High				49	0	2	HCD	456.749	912.49	0.584906	15.0306	37.6446	-60	17439	20220704_E3_RSLC1_Clavel_Dagdas_GMI_ID793_onbead_dig_30per_4_mcherry_ATG8A_mock_WT.raw
72779	ü	cont_P15636	Protease 1 OS=Achromobacter lyticus PE=1 SV=1	00287				ü																									APNTPASGANGDGSMSQTQSGSTVK	377.351	377.351	1	0	Unknown		N10(Deamidated): 100; M15(Oxidation): 100; Q17(Deamidated): 100	N10(Deamidated); M15(Oxidation); Q17(Deamidated)	251	0	3	HCD	790.019	2368.04	9.76833	61.8153	37.6409	-60	17437	20220704_E3_RSLC1_Clavel_Dagdas_GMI_ID793_onbead_dig_30per_4_mcherry_ATG8A_mock_WT.raw
72780		AT1G26630.1	Eukaryotic translation initiation factor 5A-1 (eIF-5A 1) protein	00018				ü																									TYPQSAGNIR	204.179	204.179	1	2.27472e+07	Medium				58	0	2	HCD	553.785	1106.56	3.01976	0	37.6254	-45	17429	20220704_E3_RSLC1_Clavel_Dagdas_GMI_ID793_onbead_dig_30per_4_mcherry_ATG8A_mock_WT.raw
72781		AT5G20890.1	TCP-1/cpn60 chaperonin family protein	00068				ü																									SLHIDNPAAK	247.144	247.144	1	4.79642e+06	High				54	0	2	HCD	533.288	1065.57	-0.564616	0	37.6211	-75	17427	20220704_E3_RSLC1_Clavel_Dagdas_GMI_ID793_onbead_dig_30per_4_mcherry_ATG8A_mock_WT.raw
72782		AT5G27470.1	seryl-tRNA synthetase / serine--tRNA ligase	00012				ü																									GNNPEIIR	213.233	213.233	1	1.99038e+06	High				49	0	2	HCD	456.748	912.49	-0.151176	27.4081	37.6193	-75	17426	20220704_E3_RSLC1_Clavel_Dagdas_GMI_ID793_onbead_dig_30per_4_mcherry_ATG8A_mock_WT.raw
72783		AT5G45900.1	ThiF family protein	00392				ü																									VAMSNPVR	265.855	265.855	1	2.286e+08	High		M3(Oxidation): 100	M3(Oxidation)	93	0	2	HCD	445.231	889.455	-0.976689	0.979462	37.6137	-75	17423	20220704_E3_RSLC1_Clavel_Dagdas_GMI_ID793_onbead_dig_30per_4_mcherry_ATG8A_mock_WT.raw
72784		AT4G37930.1	serine transhydroxymethyltransferase 1	00102				ü																									YSEGYPGAR	190.117	190.117	1	3.2348e+06	High				67	0	2	HCD	500.23	999.452	-0.707416	43.9005	37.6074	-60	17420	20220704_E3_RSLC1_Clavel_Dagdas_GMI_ID793_onbead_dig_30per_4_mcherry_ATG8A_mock_WT.raw
72785		AT1G32060.1	phosphoribulokinase	00117				ü																									VTALDPR	166.049	166.049	1	2.35781e+07	Medium	X			14	0	2	HCD	386.221	771.436	-0.422055	30.4836	37.5999	-60	17416	20220704_E3_RSLC1_Clavel_Dagdas_GMI_ID793_onbead_dig_30per_4_mcherry_ATG8A_mock_WT.raw
72786		AT3G57150.1	homologue of NAP57	00057				ü																									TGHYTPISAGHSPLK	245.075	245.075	1	1.56626e+06	High				116	0	4	HCD	392.207	1565.81	-0.0601487	24.9344	37.5886	-45	17411	20220704_E3_RSLC1_Clavel_Dagdas_GMI_ID793_onbead_dig_30per_4_mcherry_ATG8A_mock_WT.raw
72787	ü	cont_P15636	Protease 1 OS=Achromobacter lyticus PE=1 SV=1	00409				ü																									RVLGQLHGGPSSCSATGTNR	213.349	213.349	1	1.05927e+09	High			C13(Methylthio)	243	1	4	HCD	511.751	2043.98	0.892463	0	37.5667	-60	17400	20220704_E3_RSLC1_Clavel_Dagdas_GMI_ID793_onbead_dig_30per_4_mcherry_ATG8A_mock_WT.raw
72788		AT1G26630.1	Eukaryotic translation initiation factor 5A-1 (eIF-5A 1) protein	00018				ü																									TYPQSAGNIR	205.098	205.098	1	2.92307e+07	High				79	0	2	HCD	553.782	1106.56	-1.9452	41.3879	37.5629	-60	17398	20220704_E3_RSLC1_Clavel_Dagdas_GMI_ID793_onbead_dig_30per_4_mcherry_ATG8A_mock_WT.raw
72789		AT1G49970.1	CLP protease proteolytic subunit 1	00325				ü																									EQINEDIK	159.809	159.809	1	7.01578e+06	Medium				67	0	2	HCD	494.751	988.494	-0.0871391	38.9162	37.5554	-60	17394	20220704_E3_RSLC1_Clavel_Dagdas_GMI_ID793_onbead_dig_30per_4_mcherry_ATG8A_mock_WT.raw
72790		AT3G52590.1_x000D_; AT2G36170.1; AT1G31340.1	ubiquitin extension protein 1<|>Ubiquitin supergroup;Ribosomal protein L40e | related to ubiquitin 1	00034; 00034				ü																									EGIPPDQQR	198.484	198.484	1	1.1321e+09	High				86	0	2	HCD	520.263	1039.52	1.74755	10.0755	37.5418	-45	17387	20220704_E3_RSLC1_Clavel_Dagdas_GMI_ID793_onbead_dig_30per_4_mcherry_ATG8A_mock_WT.raw
72791		AT5G45900.1	ThiF family protein	00392				ü																									VAMSNPVR	198.734	198.734	1	2.34598e+08	High				83	0	2	HCD	437.235	873.462	1.10965	16.6484	37.54	-45	17386	20220704_E3_RSLC1_Clavel_Dagdas_GMI_ID793_onbead_dig_30per_4_mcherry_ATG8A_mock_WT.raw
72792		AT3G58680.1	multiprotein bridging factor 1B	00038				ü																									SGADIETVR	275.043	275.043	1	706357	Medium				88	0	2	HCD	474.242	947.476	-3.47387	0	37.5301	-75	17381	20220704_E3_RSLC1_Clavel_Dagdas_GMI_ID793_onbead_dig_30per_4_mcherry_ATG8A_mock_WT.raw
72793		AT5G45900.1	ThiF family protein	00392				ü																									VAMSNPVR	181.851	181.851	1	6.19956e+08	High	X			83	0	2	HCD	437.234	873.461	-0.427947	23.2941	37.5125	-60	17372	20220704_E3_RSLC1_Clavel_Dagdas_GMI_ID793_onbead_dig_30per_4_mcherry_ATG8A_mock_WT.raw
72794		AT1G67700.2	unknown protein; FUNCTIONS IN: molecular_function unknown; INVOLVED IN: biological_process unknown; LOCATED IN: chloroplast, chloroplast envelope; EXPRESSED IN: 22 plant structures; EXPRESSED DURING: 13 growth stages; Has 49 Blast hits to 49 proteins in 20 species: Archae - 0; Bacteria - 0; Metazoa - 0; Fungi - 0; Plants - 44; Viruses - 0; Other Eukaryotes - 5 (source: NCBI BLink).	00210				ü																									LSSLNPGSDEK	255.661	255.661	1	1.50837e+07	High				93	0	2	HCD	573.786	1146.57	1.24109	34.5902	37.5027	-45	17367	20220704_E3_RSLC1_Clavel_Dagdas_GMI_ID793_onbead_dig_30per_4_mcherry_ATG8A_mock_WT.raw
72795		p999_x000D_; cont_P00029	mcherry<|>mCherry mCherry	00226				ü																									HSTGGMDELYK	605.989	605.989	1	3.10834e+09	High		M6(Oxidation): 100	M6(Oxidation)	64	0	2	HCD	627.277	1253.55	-0.0930805	0	37.4697	-60	17350	20220704_E3_RSLC1_Clavel_Dagdas_GMI_ID793_onbead_dig_30per_4_mcherry_ATG8A_mock_WT.raw
72796		AT1G02500.2_x000D_; AT1G02500.1; AT3G17390.1	S-adenosylmethionine synthetase 1<|>S-adenosylmethionine synthetase 1 | S-adenosylmethionine synthetase family protein	00212; 00212				ü																									EHVIKPVIPEK	230.286	230.286	1	7.5143e+07	High				20	1	3	HCD	430.26	1288.76	1.87373	12.1751	37.4561	-45	17343	20220704_E3_RSLC1_Clavel_Dagdas_GMI_ID793_onbead_dig_30per_4_mcherry_ATG8A_mock_WT.raw
72797	ü	cont_P35908	Keratin, type II cytoskeletal 2 epidermal OS=Homo sapiens GN=KRT2 PE=1 SV=2	00046				ü																									HGGGGGGFGGGGFGSR	325.961	325.961	1	1.81289e+06	High				110	0	3	HCD	440.866	1320.58	-0.436341	0	37.4443	-75	17337	20220704_E3_RSLC1_Clavel_Dagdas_GMI_ID793_onbead_dig_30per_4_mcherry_ATG8A_mock_WT.raw
72798		p999; p999_x000D_; cont_P00029	GFP | mcherry<|>mCherry mCherry	00145; 00145				ü																									TMGWEASSER	259.97	259.97	1	3.94597e+09	High		M2(Oxidation): 100	M2(Oxidation)	33	0	2	HCD	585.248	1169.49	-1.07263	0	37.4324	-60	17331	20220704_E3_RSLC1_Clavel_Dagdas_GMI_ID793_onbead_dig_30per_4_mcherry_ATG8A_mock_WT.raw
72799		AT1G13930.2_x000D_; AT1G13930.1_x000D_; AT1G13930.3	Involved in response to salt stress. Knockout mutants are hypersensitive to salt stress.<|>Involved in response to salt stress. Knockout mutants are hypersensitive to salt stress.<|>Involved in response to salt stress. Knockout mutants are hypersensitive to salt stress.	00134				ü																									KDDEESGGGLGGYAK	218.946	218.946	1	2.02335e+06	High				132	1	3	HCD	494.895	1482.67	-0.635155	63.2362	37.4269	-60	17328	20220704_E3_RSLC1_Clavel_Dagdas_GMI_ID793_onbead_dig_30per_4_mcherry_ATG8A_mock_WT.raw
72800		AT1G06430.1; AT2G30950.1	FTSH protease 8 | FtsH extracellular protease family	00533; 00540				ü																									IVGGLGGR	161.289	161.289	1	2.44635e+06	High				6	0	2	HCD	364.724	728.441	-0.559239	12.7777	37.3628	-75	17296	20220704_E3_RSLC1_Clavel_Dagdas_GMI_ID793_onbead_dig_30per_4_mcherry_ATG8A_mock_WT.raw
72801		AT1G55490.1_x000D_; AT1G55490.2; AT3G13470.1	chaperonin 60 beta<|>chaperonin 60 beta | TCP-1/cpn60 chaperonin family protein	00513; 00509				ü																									NAGVNGSVVSEK	268.423	268.423	1	2.30292e+06	High		N5(Deamidated): 100	N5(Deamidated)	80	0	2	HCD	581.292	1161.58	1.95644	11.3912	37.3235	-45	17276	20220704_E3_RSLC1_Clavel_Dagdas_GMI_ID793_onbead_dig_30per_4_mcherry_ATG8A_mock_WT.raw
72802	ü	cont_P35527	Keratin, type I cytoskeletal 9 OS=Homo sapiens GN=KRT9 PE=1 SV=3	00155				ü																									STMQELNSR	208.721	208.721	1	4.10503e+06	High		N7(Deamidated): 100	N7(Deamidated)	59	0	2	HCD	533.745	1066.48	-0.397504	0	37.3037	-60	17266	20220704_E3_RSLC1_Clavel_Dagdas_GMI_ID793_onbead_dig_30per_4_mcherry_ATG8A_mock_WT.raw
72803		p999_x000D_; cont_P00029	mcherry<|>mCherry mCherry	00226				ü																									HSTGGMDELYK	254.111	254.111	1	2.32166e+08	High		M6(Oxidation): 100	M6(Oxidation)	62	0	3	HCD	418.52	1253.54	-1.63919	52.3963	37.3019	-60	17265	20220704_E3_RSLC1_Clavel_Dagdas_GMI_ID793_onbead_dig_30per_4_mcherry_ATG8A_mock_WT.raw
72804		AT3G60750.1	Transketolase	00312				ü																									TVTDKPTLIK	194.399	194.399	1	1.52839e+06	High				18	1	2	HCD	558.337	1115.67	-0.381909	0	37.2809	-45	17254	20220704_E3_RSLC1_Clavel_Dagdas_GMI_ID793_onbead_dig_30per_4_mcherry_ATG8A_mock_WT.raw
72805		AT3G61960.1	Protein kinase superfamily protein	00573				ü																									ESAATLYK	174.716	174.716	1	983544	High				38	0	2	HCD	441.731	882.455	-1.53402	0	37.2711	-75	17249	20220704_E3_RSLC1_Clavel_Dagdas_GMI_ID793_onbead_dig_30per_4_mcherry_ATG8A_mock_WT.raw
72806		p999; p999_x000D_; cont_P00029	GFP | mcherry<|>mCherry mCherry	00002; 00002				ü																									VSKGEEDNMAIIK	438.593	438.593	1	9.21816e+07	High		M9(Oxidation): 100	M9(Oxidation)	108	1	3	HCD	483.913	1449.72	-0.651682	0	37.2559	-60	17242	20220704_E3_RSLC1_Clavel_Dagdas_GMI_ID793_onbead_dig_30per_4_mcherry_ATG8A_mock_WT.raw
72807		AT4G21980	ATG8A OS=Arabidopsis thaliana (Thale cress)	00081				ü																									AGQSDVPDIDKK	348.317	348.317	1	3.26885e+09	High		Q3(Deamidated): 100	Q3(Deamidated)	103	1	3	HCD	425.214	1273.63	-0.57822	5.94219	37.2502	-60	17239	20220704_E3_RSLC1_Clavel_Dagdas_GMI_ID793_onbead_dig_30per_4_mcherry_ATG8A_mock_WT.raw
72808		AT1G78900.1_x000D_; AT1G78900.2	vacuolar ATP synthase subunit A<|>vacuolar ATP synthase subunit A	00510				ü																									ITLETAK	197.049	197.049	1	1.58944e+06	High				16	0	2	HCD	388.232	775.457	0.864963	0	37.2442	-45	17236	20220704_E3_RSLC1_Clavel_Dagdas_GMI_ID793_onbead_dig_30per_4_mcherry_ATG8A_mock_WT.raw
72809		AT3G60750.1	Transketolase	00312				ü																									TVTDKPTLIK	263.888	263.888	1	5.86155e+06	High				29	1	3	HCD	372.561	1115.67	1.43838	38.6439	37.2367	-45	17232	20220704_E3_RSLC1_Clavel_Dagdas_GMI_ID793_onbead_dig_30per_4_mcherry_ATG8A_mock_WT.raw
72810		AT4G24820.1_x000D_; AT4G24820.2	26S proteasome, regulatory subunit Rpn7;Proteasome component (PCI) domain<|>26S proteasome, regulatory subunit Rpn7;Proteasome component (PCI) domain	00348				ü																									VAGVLETNRPDAK	242.168	242.168	1	1.17222e+06	High				32	1	3	HCD	457.255	1369.75	5.96001	12.2295	37.2269	-75	17227	20220704_E3_RSLC1_Clavel_Dagdas_GMI_ID793_onbead_dig_30per_4_mcherry_ATG8A_mock_WT.raw
72811		AT1G13440.1; AT3G04120.1	glyceraldehyde-3-phosphate dehydrogenase C2 | glyceraldehyde-3-phosphate dehydrogenase C subunit 1	00123; 00123				ü																									VVISAPSK	236.775	236.775	1	9.22407e+07	High	X			24	0	2	HCD	400.747	800.487	-1.10041	6.7158	37.225	-75	17226	20220704_E3_RSLC1_Clavel_Dagdas_GMI_ID793_onbead_dig_30per_4_mcherry_ATG8A_mock_WT.raw
72812		AT3G02360.1_x000D_; AT3G02360.2	6-phosphogluconate dehydrogenase family protein<|>6-phosphogluconate dehydrogenase family protein	00081				ü																									AGSPVDQTIK	196.507	196.507	1	1.99082e+06	High	X			77	0	2	HCD	508.276	1015.54	2.93136	8.92228	37.2016	-45	17214	20220704_E3_RSLC1_Clavel_Dagdas_GMI_ID793_onbead_dig_30per_4_mcherry_ATG8A_mock_WT.raw
72813		AT3G57150.1	homologue of NAP57	00526				ü																									SKDTEAAVDAEDESAAEK	240.956	240.956	1	918161	High				213	1	3	HCD	622.612	1865.82	-2.04641	35.4434	37.1856	-75	17206	20220704_E3_RSLC1_Clavel_Dagdas_GMI_ID793_onbead_dig_30per_4_mcherry_ATG8A_mock_WT.raw
72814		AT4G21980	ATG8A OS=Arabidopsis thaliana (Thale cress)	00081				ü																									AGQSDVPDIDKK	335.976	335.976	1	1.27806e+11	High				95	1	3	HCD	424.886	1272.64	-0.575253	0.0566886	37.1799	-75	17203	20220704_E3_RSLC1_Clavel_Dagdas_GMI_ID793_onbead_dig_30per_4_mcherry_ATG8A_mock_WT.raw
72815		AT4G20260.4	plasma-membrane associated cation-binding protein 1	00159				ü																									TEGTSGEKEEIVEETK	283.105	283.105	1	2.71509e+06	High				176	1	3	HCD	589.283	1765.83	-0.252605	0	37.1388	-75	17182	20220704_E3_RSLC1_Clavel_Dagdas_GMI_ID793_onbead_dig_30per_4_mcherry_ATG8A_mock_WT.raw
72816		AT5G45510.1	Leucine-rich repeat (LRR) family protein	00025				ü																									KDVVLCK	156.377	156.377	1	6.35451e+06	High			C6(Methylthio)	31	1	2	HCD	425.73	850.452	-0.160243	96.3806	37.137	-75	17181	20220704_E3_RSLC1_Clavel_Dagdas_GMI_ID793_onbead_dig_30per_4_mcherry_ATG8A_mock_WT.raw
72817		AT1G54270.1; AT3G13920.1	eif4a-2 | eukaryotic translation initiation factor 4A1	00118; 00118				ü																									ELAQQIEK	177.268	177.268	1	2.50643e+06	High				34	0	2	HCD	479.764	958.521	1.04566	16.9718	37.1154	-45	17170	20220704_E3_RSLC1_Clavel_Dagdas_GMI_ID793_onbead_dig_30per_4_mcherry_ATG8A_mock_WT.raw
72818		AT5G61500.1	autophagy 3 (APG3)	00238				ü																									KTVTIEDHPHLPGK	151.375	151.375	1	4.61831e+07	High				65	1	4	HCD	393.719	1571.86	0.750423	19.3301	37.1135	-45	17169	20220704_E3_RSLC1_Clavel_Dagdas_GMI_ID793_onbead_dig_30per_4_mcherry_ATG8A_mock_WT.raw
72819		AT1G62040.2	Ubiquitin-like superfamily protein	00054				ü																									SDVPNIDKK	206.64	206.64	1	1.24567e+09	High		N5(Deamidated): 100	N5(Deamidated)	75	1	2	HCD	508.766	1016.52	-1.70087	57.9689	37.0502	-75	17137	20220704_E3_RSLC1_Clavel_Dagdas_GMI_ID793_onbead_dig_30per_4_mcherry_ATG8A_mock_WT.raw
72820	ü	cont_P04104.4; cont_P04264	Keratin, type II cytoskeletal 1 | Keratin, type II cytoskeletal 1 OS=Homo sapiens GN=KRT1 PE=1 SV=6	00277; 00285				ü																									RTNAENEFVTIKK	314.68	314.68	1	3.207e+06	High				74	2	3	HCD	517.281	1549.83	-3.80073	13.2336	37.0353	-60	17129	20220704_E3_RSLC1_Clavel_Dagdas_GMI_ID793_onbead_dig_30per_4_mcherry_ATG8A_mock_WT.raw
72821		AT5G17310.2	UDP-glucose pyrophosphorylase 2	00307				ü																									KLVEADALK	166.302	166.302	1	0	Unknown				26	1	2	HCD	493.797	986.587	-1.08667	0	37.0087	-75	17116	20220704_E3_RSLC1_Clavel_Dagdas_GMI_ID793_onbead_dig_30per_4_mcherry_ATG8A_mock_WT.raw
72822		AT5G45900.1	ThiF family protein	00392				ü																									VAMSNPVR	284.098	284.098	1	1.68748e+08	High		M3(Oxidation): 100	M3(Oxidation)	93	0	2	HCD	445.231	889.456	-0.364552	0	36.9895	-60	17106	20220704_E3_RSLC1_Clavel_Dagdas_GMI_ID793_onbead_dig_30per_4_mcherry_ATG8A_mock_WT.raw
72823		AT4G21980; AT4G16520.1_x000D_; AT4G16520.2; AT2G45170.1_x000D_; at2g45170_x000D_; AT2G45170.2	ATG8A OS=Arabidopsis thaliana (Thale cress) | Ubiquitin-like superfamily protein<|>Ubiquitin-like superfamily protein | AUTOPHAGY 8E<|>ATG8e OS=Arabidopsis thaliana (Thale cress)<|>AUTOPHAGY 8E	00031; 00030; 00074				ü																									IPVIVEK	179.21	179.21	1	1.49955e+11	High				4	0	2	HCD	399.261	797.514	0.984949	19.2152	36.9855	-45	17104	20220704_E3_RSLC1_Clavel_Dagdas_GMI_ID793_onbead_dig_30per_4_mcherry_ATG8A_mock_WT.raw
72824		AT2G20580.1	26S proteasome regulatory subunit S2 1A	00057				ü																									VQDPNPELQK	237.385	237.385	1	2.65189e+06	High				66	0	2	HCD	584.305	1167.6	1.48214	18.2753	36.9836	-45	17103	20220704_E3_RSLC1_Clavel_Dagdas_GMI_ID793_onbead_dig_30per_4_mcherry_ATG8A_mock_WT.raw
72825		AT2G39460.2_x000D_; AT2G39460.1	ribosomal protein L23AA<|>ribosomal protein L23AA	00122				ü																									VNTLIRPDGTK	174.986	174.986	1	1.23242e+06	High				55	1	3	HCD	405.235	1213.69	1.64192	8.71051	36.9817	-45	17102	20220704_E3_RSLC1_Clavel_Dagdas_GMI_ID793_onbead_dig_30per_4_mcherry_ATG8A_mock_WT.raw
72826	ü	cont_P15636	Protease 1 OS=Achromobacter lyticus PE=1 SV=1	00287				ü																									APNTPASGANGDGSMSQTQSGSTVK	581.335	581.335	1	1.34767e+10	High	X	N10(Deamidated): 100; M15(Oxidation): 100	N10(Deamidated); M15(Oxidation)	221	0	3	HCD	789.686	2367.04	2.49717	0	36.9742	-45	17098	20220704_E3_RSLC1_Clavel_Dagdas_GMI_ID793_onbead_dig_30per_4_mcherry_ATG8A_mock_WT.raw
72827		AT4G35830.1	aconitase 1	00615				ü																									ATYEAITK	249.868	249.868	1	842873	High				36	0	2	HCD	448.74	896.472	-0.349229	19.9177	36.97	-75	17096	20220704_E3_RSLC1_Clavel_Dagdas_GMI_ID793_onbead_dig_30per_4_mcherry_ATG8A_mock_WT.raw
72828		AT5G06600.1	ubiquitin-specific protease 12	00426				ü																									YLSPDADR	168.579	168.579	1	3.14903e+06	High	X			52	0	2	HCD	468.725	936.442	-0.150963	34.6357	36.96	-60	17091	20220704_E3_RSLC1_Clavel_Dagdas_GMI_ID793_onbead_dig_30per_4_mcherry_ATG8A_mock_WT.raw
72829		AT1G79550.2_x000D_; AT1G79550.1	phosphoglycerate kinase<|>phosphoglycerate kinase	00332				ü																									FAAGTEAVAK	183.259	183.259	1	725552	High				69	0	2	HCD	482.758	964.509	-0.398348	0	36.9257	-75	17073	20220704_E3_RSLC1_Clavel_Dagdas_GMI_ID793_onbead_dig_30per_4_mcherry_ATG8A_mock_WT.raw
72830		AT3G10740.1	alpha-L-arabinofuranosidase 1	00191				ü																									IIASASDVSK	246.75	246.75	1	1.39058e+07	Medium				49	0	2	HCD	495.777	990.547	0.124717	0	36.9142	-60	17068	20220704_E3_RSLC1_Clavel_Dagdas_GMI_ID793_onbead_dig_30per_4_mcherry_ATG8A_mock_WT.raw
72831		p999_x000D_; cont_P00029	mcherry<|>mCherry mCherry	00226				ü																									HSTGGMDELYK	192.993	192.993	1	1.8546e+08	High		M6(Oxidation): 100	M6(Oxidation)	80	0	3	HCD	418.521	1253.55	2.08277	85.2385	36.9064	-45	17064	20220704_E3_RSLC1_Clavel_Dagdas_GMI_ID793_onbead_dig_30per_4_mcherry_ATG8A_mock_WT.raw
72832		AT3G02530.1; AT5G16070.1	TCP-1/cpn60 chaperonin family protein | TCP-1/cpn60 chaperonin family protein	00108; 00108				ü																									CIDEGMHPR	204.297	204.297	1	1.93486e+06	High			C1(Methylthio)	61	0	3	HCD	368.486	1103.44	0.0462433	27.3846	36.9026	-45	17062	20220704_E3_RSLC1_Clavel_Dagdas_GMI_ID793_onbead_dig_30per_4_mcherry_ATG8A_mock_WT.raw
72833		AT1G26630.1	Eukaryotic translation initiation factor 5A-1 (eIF-5A 1) protein	00002				ü																									SDDEHHFEASESGASK	481.53	481.53	1	4.08999e+06	High			N-Term(Prot)(Acetyl)	134	0	2	HCD	887.864	1774.72	2.93191	0	36.9008	-45	17061	20220704_E3_RSLC1_Clavel_Dagdas_GMI_ID793_onbead_dig_30per_4_mcherry_ATG8A_mock_WT.raw
72834		AT4G09570.1	calcium-dependent protein kinase 4	00021				ü																									LRDHYLLGK	219.54	219.54	1	1.93206e+06	High				43	1	3	HCD	372.217	1114.64	0.580403	80.8561	36.8989	-45	17060	20220704_E3_RSLC1_Clavel_Dagdas_GMI_ID793_onbead_dig_30per_4_mcherry_ATG8A_mock_WT.raw
72835		AT5G16780.1	SART-1 family	00156				ü																									GLNEGGDNVDAASSGK	382.391	382.391	1	4.54064e+06	High				146	0	2	HCD	745.84	1490.67	0.452996	0	36.897	-45	17059	20220704_E3_RSLC1_Clavel_Dagdas_GMI_ID793_onbead_dig_30per_4_mcherry_ATG8A_mock_WT.raw
72836		AT5G09900.3	26S proteasome regulatory subunit, putative (RPN5)	00007; 00007				ü																									LEATIDR	196.014	196.014	1	1.38369e+06	High				60	0	2	HCD	409.223	817.439	-2.35698	0	36.8891	-75	17055	20220704_E3_RSLC1_Clavel_Dagdas_GMI_ID793_onbead_dig_30per_4_mcherry_ATG8A_mock_WT.raw
72837		AT3G10740.1	alpha-L-arabinofuranosidase 1	00191				ü																									IIASASDVSK	278.216	278.216	1	1.07833e+07	High				50	0	2	HCD	495.776	990.545	-1.29265	0	36.8853	-75	17053	20220704_E3_RSLC1_Clavel_Dagdas_GMI_ID793_onbead_dig_30per_4_mcherry_ATG8A_mock_WT.raw
72838		AT1G02500.2_x000D_; AT1G02500.1; AT3G17390.1	S-adenosylmethionine synthetase 1<|>S-adenosylmethionine synthetase 1 | S-adenosylmethionine synthetase family protein	00212; 00212				ü																									EHVIKPVIPEK	346.203	346.203	1	6.45439e+06	High				23	1	2	HCD	644.885	1288.76	-0.298847	0	36.8791	-60	17050	20220704_E3_RSLC1_Clavel_Dagdas_GMI_ID793_onbead_dig_30per_4_mcherry_ATG8A_mock_WT.raw
72839		AT5G45900.1	ThiF family protein	00392				ü																									VAMSNPVR	246.433	246.433	1	2.286e+08	High		M3(Oxidation): 100	M3(Oxidation)	93	0	2	HCD	445.232	889.456	0.320801	55.6675	36.8445	-75	17032	20220704_E3_RSLC1_Clavel_Dagdas_GMI_ID793_onbead_dig_30per_4_mcherry_ATG8A_mock_WT.raw
72840		AT1G09010.1	glycoside hydrolase family 2 protein	00765				ü																									LYTVSDK	186.76	186.76	1	1.17475e+08	High				8	0	2	HCD	413.221	825.435	-0.559122	0	36.8332	-60	17027	20220704_E3_RSLC1_Clavel_Dagdas_GMI_ID793_onbead_dig_30per_4_mcherry_ATG8A_mock_WT.raw
72841		AT4G24190.1	Chaperone protein htpG family protein	00047				ü																									IGGHGGLSTDSDVVHR	454.846	454.846	1	3.36492e+06	Medium				159	0	3	HCD	536.269	1606.79	-1.32835	44.4326	36.8313	-60	17026	20220704_E3_RSLC1_Clavel_Dagdas_GMI_ID793_onbead_dig_30per_4_mcherry_ATG8A_mock_WT.raw
72842		AT4G21980	ATG8A OS=Arabidopsis thaliana (Thale cress)	00081				ü																									AGQSDVPDIDKK	321.539	321.539	1	4.23445e+06	High		Q3(Deamidated): 100	Q3(Deamidated)	100	1	2	HCD	637.318	1273.63	1.82555	20.2558	36.8216	-45	17021	20220704_E3_RSLC1_Clavel_Dagdas_GMI_ID793_onbead_dig_30per_4_mcherry_ATG8A_mock_WT.raw
72843		AT5G42020.1; AT5G28540.1	Heat shock protein 70 (Hsp 70) family protein | heat shock protein 70 (Hsp 70) family protein	00129; 00129				ü																									DGKPYIQVK	206.727	206.727	1	3.11521e+06	High				43	1	2	HCD	524.295	1047.58	0.372769	46.5537	36.816	-45	17018	20220704_E3_RSLC1_Clavel_Dagdas_GMI_ID793_onbead_dig_30per_4_mcherry_ATG8A_mock_WT.raw
72844		AT3G52880.2	monodehydroascorbate reductase 1	00072				ü																									EAVAPYER	163.021	163.021	1	0	Unknown				59	0	2	HCD	467.734	934.461	-2.35974	42.4418	36.8043	-75	17012	20220704_E3_RSLC1_Clavel_Dagdas_GMI_ID793_onbead_dig_30per_4_mcherry_ATG8A_mock_WT.raw
72845		AT1G02500.2_x000D_; AT1G02500.1; AT4G01850.1_x000D_; AT4G01850.2; AT3G17390.1; AT2G36880.1_x000D_; AT2G36880.2	S-adenosylmethionine synthetase 1<|>S-adenosylmethionine synthetase 1 | S-adenosylmethionine synthetase 2<|>S-adenosylmethionine synthetase 2 | S-adenosylmethionine synthetase family protein | methionine adenosyltransferase 3<|>methionine adenosyltransferase 3	00281; 00281; 00281; 00281				ü																									SGAYIVR	234.046	234.046	1	2.14598e+07	High				7	0	2	HCD	383.216	765.424	-1.8767	0	36.7952	-60	17007	20220704_E3_RSLC1_Clavel_Dagdas_GMI_ID793_onbead_dig_30per_4_mcherry_ATG8A_mock_WT.raw
72846		AT4G31490.1	Coatomer, beta subunit	00024; 00024				ü																									EALEGNDVEAK	241.718	241.718	1	4.7953e+06	High				123	0	2	HCD	587.784	1174.56	1.01402	13.7634	36.7799	-45	16999	20220704_E3_RSLC1_Clavel_Dagdas_GMI_ID793_onbead_dig_30per_4_mcherry_ATG8A_mock_WT.raw
72847		AT5G45900.1	ThiF family protein	00392				ü																									VAMSNPVR	176.772	176.772	1	2.34598e+08	High				83	0	2	HCD	437.235	873.462	0.82427	34.3843	36.778	-45	16998	20220704_E3_RSLC1_Clavel_Dagdas_GMI_ID793_onbead_dig_30per_4_mcherry_ATG8A_mock_WT.raw
72848		AT3G52590.1_x000D_; AT2G36170.1; AT1G31340.1	ubiquitin extension protein 1<|>Ubiquitin supergroup;Ribosomal protein L40e | related to ubiquitin 1	00034; 00034				ü																									EGIPPDQQR	190.941	190.941	1	1.1321e+09	High				84	0	2	HCD	520.262	1039.52	0.684814	2.24608	36.7724	-45	16995	20220704_E3_RSLC1_Clavel_Dagdas_GMI_ID793_onbead_dig_30per_4_mcherry_ATG8A_mock_WT.raw
72849		AT5G67360.1	Subtilase family protein	00569				ü																									SALMTTAYK	197.303	197.303	1	3.31795e+06	High		M4(Oxidation): 100	M4(Oxidation)	76	0	2	HCD	501.252	1001.5	-0.3265	41.6025	36.7513	-60	16985	20220704_E3_RSLC1_Clavel_Dagdas_GMI_ID793_onbead_dig_30per_4_mcherry_ATG8A_mock_WT.raw
72850		AT5G45900.1	ThiF family protein	00392				ü																									VAMSNPVR	228.555	228.555	1	6.19956e+08	High	X			79	0	2	HCD	437.233	873.46	-1.76131	70.2859	36.7456	-60	16982	20220704_E3_RSLC1_Clavel_Dagdas_GMI_ID793_onbead_dig_30per_4_mcherry_ATG8A_mock_WT.raw
72851		AT1G21500.1	unknown protein; Has 29 Blast hits to 29 proteins in 12 species: Archae - 0; Bacteria - 0; Metazoa - 0; Fungi - 2; Plants - 27; Viruses - 0; Other Eukaryotes - 0 (source: NCBI BLink).	00081				ü																									DPTVTGVQAK	159.37	159.37	1	1.3956e+07	High				63	0	2	HCD	508.274	1015.54	-0.376954	66.9698	36.7438	-60	16981	20220704_E3_RSLC1_Clavel_Dagdas_GMI_ID793_onbead_dig_30per_4_mcherry_ATG8A_mock_WT.raw
72852	ü	cont_P15636	Protease 1 OS=Achromobacter lyticus PE=1 SV=1	00287				ü																									APNTPASGANGDGSMSQTQSGSTVK	504.269	504.269	1	5.14204e+09	High		N10(Deamidated): 100; M15(Oxidation): 100	N10(Deamidated); M15(Oxidation)	221	0	3	HCD	789.686	2367.04	2.41858	0	36.7419	-60	16980	20220704_E3_RSLC1_Clavel_Dagdas_GMI_ID793_onbead_dig_30per_4_mcherry_ATG8A_mock_WT.raw
72853		AT4G24190.1	Chaperone protein htpG family protein	00047				ü																									IGGHGGLSTDSDVVHR	257.99	257.99	1	5.94869e+06	High				143	0	4	HCD	402.454	1606.79	0.410159	6.37649	36.7303	-45	16974	20220704_E3_RSLC1_Clavel_Dagdas_GMI_ID793_onbead_dig_30per_4_mcherry_ATG8A_mock_WT.raw
72854		AT1G02500.2_x000D_; AT1G02500.1; AT4G01850.1_x000D_; AT4G01850.2; AT3G17390.1; AT2G36880.1_x000D_; AT2G36880.2	S-adenosylmethionine synthetase 1<|>S-adenosylmethionine synthetase 1 | S-adenosylmethionine synthetase 2<|>S-adenosylmethionine synthetase 2 | S-adenosylmethionine synthetase family protein | methionine adenosyltransferase 3<|>methionine adenosyltransferase 3	00281; 00281; 00281; 00281				ü																									SGAYIVR	229.361	229.361	1	2.88307e+07	High				9	0	2	HCD	383.216	765.425	-0.282192	20.4736	36.7187	-75	16968	20220704_E3_RSLC1_Clavel_Dagdas_GMI_ID793_onbead_dig_30per_4_mcherry_ATG8A_mock_WT.raw
72855		p999_x000D_; cont_P00029	mcherry<|>mCherry mCherry	00226				ü																									HSTGGMDELYK	591.963	591.963	1	3.10834e+09	High		M6(Oxidation): 100	M6(Oxidation)	68	0	2	HCD	627.277	1253.55	0.193635	0	36.6995	-60	16958	20220704_E3_RSLC1_Clavel_Dagdas_GMI_ID793_onbead_dig_30per_4_mcherry_ATG8A_mock_WT.raw
72856		AT4G13615.1	Uncharacterised protein family SERF	00024				ü																									NGDDGLTPEQR	257.915	257.915	1	2.3872e+06	High				73	0	2	HCD	601.276	1201.54	0.405158	0	36.6954	-45	16956	20220704_E3_RSLC1_Clavel_Dagdas_GMI_ID793_onbead_dig_30per_4_mcherry_ATG8A_mock_WT.raw
72857		AT1G02500.2_x000D_; AT1G02500.1; AT3G17390.1	S-adenosylmethionine synthetase 1<|>S-adenosylmethionine synthetase 1 | S-adenosylmethionine synthetase family protein	00212; 00212				ü																									EHVIKPVIPEK	221.223	221.223	1	7.5143e+07	High				22	1	3	HCD	430.26	1288.76	1.58423	87.9657	36.6935	-45	16955	20220704_E3_RSLC1_Clavel_Dagdas_GMI_ID793_onbead_dig_30per_4_mcherry_ATG8A_mock_WT.raw
72858		p999_x000D_; cont_P00029	mcherry<|>mCherry mCherry	00226				ü																									HSTGGMDELYK	439.672	439.672	1	2.60709e+08	High				64	0	2	HCD	619.28	1237.55	0.103665	16.4131	36.6897	-45	16953	20220704_E3_RSLC1_Clavel_Dagdas_GMI_ID793_onbead_dig_30per_4_mcherry_ATG8A_mock_WT.raw
72859		AT4G25080.1_x000D_; AT4G25080.5_x000D_; AT4G25080.2_x000D_; AT4G25080.3	magnesium-protoporphyrin IX methyltransferase<|>magnesium-protoporphyrin IX methyltransferase<|>magnesium-protoporphyrin IX methyltransferase<|>magnesium-protoporphyrin IX methyltransferase	00272				ü																									AYLHSEADVER	292.107	292.107	1	2.04221e+06	High				147	0	3	HCD	430.542	1289.61	-0.407908	0	36.6667	-60	16942	20220704_E3_RSLC1_Clavel_Dagdas_GMI_ID793_onbead_dig_30per_4_mcherry_ATG8A_mock_WT.raw
72860		AT4G23650.1	calcium-dependent protein kinase 6	00415				ü																									ISEAEIR	188.203	188.203	1	0	Unknown				99	0	2	HCD	409.226	817.445	3.91395	31.6854	36.6648	-60	16941	20220704_E3_RSLC1_Clavel_Dagdas_GMI_ID793_onbead_dig_30per_4_mcherry_ATG8A_mock_WT.raw
72861		AT3G11910.1	ubiquitin-specific protease 13	00298				ü																									GTVVEGTIQK	245.192	245.192	1	3.43339e+06	Medium				52	0	2	HCD	516.291	1031.57	0.974047	74.4408	36.6476	-45	16932	20220704_E3_RSLC1_Clavel_Dagdas_GMI_ID793_onbead_dig_30per_4_mcherry_ATG8A_mock_WT.raw
72862		AT1G72150.1	PATELLIN 1	00153				ü																									VEEEKPAVPAAEEEK	157.387	157.387	1	0	Unknown				143	1	3	HCD	552.277	1654.82	-0.460539	49.2055	36.6359	-75	16926	20220704_E3_RSLC1_Clavel_Dagdas_GMI_ID793_onbead_dig_30per_4_mcherry_ATG8A_mock_WT.raw
72863		AT4G21980	ATG8A OS=Arabidopsis thaliana (Thale cress)	00081				ü																									AGQSDVPDIDKK	404.959	404.959	1	3.14383e+07	High		Q3(Deamidated): 100	Q3(Deamidated)	103	1	2	HCD	637.317	1273.63	-0.571379	9.85348	36.6167	-60	16916	20220704_E3_RSLC1_Clavel_Dagdas_GMI_ID793_onbead_dig_30per_4_mcherry_ATG8A_mock_WT.raw
72864		AT5G02490.1; AT3G09440.1_x000D_; AT3G09440.2; AT3G12580.1; AT5G02500.1	Heat shock protein 70 (Hsp 70) family protein | Heat shock protein 70 (Hsp 70) family protein<|>Heat shock protein 70 (Hsp 70) family protein | heat shock protein 70 | heat shock cognate protein 70-1	00507; 00507; 00507; 00507				ü																									ITITNDK	193.088	193.088	1	5.32535e+07	High		N5(Deamidated): 100	N5(Deamidated)	46	0	2	HCD	403.218	805.429	-1.28554	0	36.5881	-75	16902	20220704_E3_RSLC1_Clavel_Dagdas_GMI_ID793_onbead_dig_30per_4_mcherry_ATG8A_mock_WT.raw
72865		AT4G02150.1	ARM repeat superfamily protein	00028				ü																									RREDNLVEIR	200.345	200.345	1	735742	High				47	2	3	HCD	433.909	1299.71	0.614241	56.3355	36.561	-45	16888	20220704_E3_RSLC1_Clavel_Dagdas_GMI_ID793_onbead_dig_30per_4_mcherry_ATG8A_mock_WT.raw
72866		AT5G27120.1	NOP56-like pre RNA processing ribonucleoprotein	00424				ü																									GSGGLITPAK	275.3	275.3	1	6.60682e+06	High				37	0	2	HCD	450.761	900.515	0.482335	80.1781	36.5591	-45	16887	20220704_E3_RSLC1_Clavel_Dagdas_GMI_ID793_onbead_dig_30per_4_mcherry_ATG8A_mock_WT.raw
72867		AT1G27400.1	Ribosomal protein L22p/L17e family protein	00004				ü																									YSQEPDNITK	268.472	268.472	1	3.57151e+06	High				88	0	2	HCD	597.786	1194.57	1.1691	0	36.5572	-45	16886	20220704_E3_RSLC1_Clavel_Dagdas_GMI_ID793_onbead_dig_30per_4_mcherry_ATG8A_mock_WT.raw
72868		AT3G13970.1; AT1G54210.1	Ubiquitin-like superfamily protein | Ubiquitin-like superfamily protein	00020; 00018				ü																									ATGGAPILK	181.641	181.641	1	3.48538e+06	High				15	0	2	HCD	414.252	827.497	-2.44167	74.7097	36.5393	-60	16877	20220704_E3_RSLC1_Clavel_Dagdas_GMI_ID793_onbead_dig_30per_4_mcherry_ATG8A_mock_WT.raw
72869		AT5G61500.1	autophagy 3 (APG3)	00238				ü																									KTVTIEDHPHLPGK	162.004	162.004	1	9.1869e+06	High				76	1	4	HCD	393.719	1571.85	-0.26197	0	36.5374	-60	16876	20220704_E3_RSLC1_Clavel_Dagdas_GMI_ID793_onbead_dig_30per_4_mcherry_ATG8A_mock_WT.raw
72870		AT5G27120.1	NOP56-like pre RNA processing ribonucleoprotein	00424				ü																									GSGGLITPAK	272.691	272.691	1	1.48721e+07	High				37	0	2	HCD	450.761	900.515	0.278925	48.9939	36.5337	-60	16874	20220704_E3_RSLC1_Clavel_Dagdas_GMI_ID793_onbead_dig_30per_4_mcherry_ATG8A_mock_WT.raw
72871		AT1G13440.1; AT3G04120.1	glyceraldehyde-3-phosphate dehydrogenase C2 | glyceraldehyde-3-phosphate dehydrogenase C subunit 1	00123; 00123				ü																									VVISAPSK	206.515	206.515	1	3.703e+07	High				24	0	2	HCD	400.747	800.487	-0.875397	28.4159	36.5318	-60	16873	20220704_E3_RSLC1_Clavel_Dagdas_GMI_ID793_onbead_dig_30per_4_mcherry_ATG8A_mock_WT.raw
72872		AT4G34870.1	rotamase cyclophilin 5	00078				ü																									NGTGGESIYGAK	294.677	294.677	1	5.80248e+07	High				76	0	2	HCD	577.277	1153.55	-0.615156	0	36.5281	-60	16871	20220704_E3_RSLC1_Clavel_Dagdas_GMI_ID793_onbead_dig_30per_4_mcherry_ATG8A_mock_WT.raw
72873		AT4G35360.1	Uncharacterised conserved protein (UCP030210)	00141				ü																									LSDAINDEGK	330.975	330.975	1	2.54917e+06	High				80	0	2	HCD	531.26	1061.51	1.76494	26.4583	36.5164	-45	16865	20220704_E3_RSLC1_Clavel_Dagdas_GMI_ID793_onbead_dig_30per_4_mcherry_ATG8A_mock_WT.raw
72874		AT4G34870.1	rotamase cyclophilin 5	00078				ü																									NGTGGESIYGAK	262.458	262.458	1	3.34062e+06	High				83	0	2	HCD	577.278	1153.55	0.86631	13.7767	36.5145	-45	16864	20220704_E3_RSLC1_Clavel_Dagdas_GMI_ID793_onbead_dig_30per_4_mcherry_ATG8A_mock_WT.raw
72875		AT1G21500.1	unknown protein; Has 29 Blast hits to 29 proteins in 12 species: Archae - 0; Bacteria - 0; Metazoa - 0; Fungi - 2; Plants - 27; Viruses - 0; Other Eukaryotes - 0 (source: NCBI BLink).	00081				ü																									DPTVTGVQAK	229.085	229.085	1	1.3956e+07	High				64	0	2	HCD	508.273	1015.54	-3.62326	54.1352	36.4917	-60	16853	20220704_E3_RSLC1_Clavel_Dagdas_GMI_ID793_onbead_dig_30per_4_mcherry_ATG8A_mock_WT.raw
72876		AT1G57720.2_x000D_; AT1G57720.1	Translation elongation factor EF1B, gamma chain<|>Translation elongation factor EF1B, gamma chain	00233				ü																									AAPVAEAPKPAEEEEAPKPK	377.447	377.447	1	4.55397e+06	High				105	2	3	HCD	687.027	2059.07	-1.60422	0	36.4899	-60	16852	20220704_E3_RSLC1_Clavel_Dagdas_GMI_ID793_onbead_dig_30per_4_mcherry_ATG8A_mock_WT.raw
72877		AT5G61500.1	autophagy 3 (APG3)	00238				ü																									KTVTIEDHPHLPGK	449.525	449.525	1	1.6801e+07	High				65	1	3	HCD	524.623	1571.85	0.290101	7.08731	36.4879	-60	16851	20220704_E3_RSLC1_Clavel_Dagdas_GMI_ID793_onbead_dig_30per_4_mcherry_ATG8A_mock_WT.raw
72878		p999; p999_x000D_; cont_P00029	GFP | mcherry<|>mCherry mCherry	00002; 00002				ü																									VSKGEEDNMAIIK	456.045	456.045	1	9.21816e+07	High		M9(Oxidation): 100	M9(Oxidation)	108	1	3	HCD	483.913	1449.73	-0.21369	7.40543	36.4842	-60	16849	20220704_E3_RSLC1_Clavel_Dagdas_GMI_ID793_onbead_dig_30per_4_mcherry_ATG8A_mock_WT.raw
72879		AT4G21980	ATG8A OS=Arabidopsis thaliana (Thale cress)	00081				ü																									AGQSDVPDIDKK	308.033	308.033	1	3.26885e+09	High		Q3(Deamidated): 100	Q3(Deamidated)	97	1	3	HCD	425.213	1273.63	-1.30113	27.6837	36.4824	-60	16848	20220704_E3_RSLC1_Clavel_Dagdas_GMI_ID793_onbead_dig_30per_4_mcherry_ATG8A_mock_WT.raw
72880		AT1G09780.1; AT3G08590.1_x000D_; AT3G08590.2	Phosphoglycerate mutase, 2,3-bisphosphoglycerate-independent | Phosphoglycerate mutase, 2,3-bisphosphoglycerate-independent<|>Phosphoglycerate mutase, 2,3-bisphosphoglycerate-independent	00411; 00413				ü																									DAILSGK	169.292	169.292	1	633766	High				19	0	2	HCD	352.203	703.398	-0.543617	38.7397	36.4617	-75	16837	20220704_E3_RSLC1_Clavel_Dagdas_GMI_ID793_onbead_dig_30per_4_mcherry_ATG8A_mock_WT.raw
72881		AT4G21980	ATG8A OS=Arabidopsis thaliana (Thale cress)	00081				ü																									AGQSDVPDIDKK	197.988	197.988	1	5.90555e+08	High				97	1	2	HCD	636.825	1272.64	0.39098	0	36.456	-75	16834	20220704_E3_RSLC1_Clavel_Dagdas_GMI_ID793_onbead_dig_30per_4_mcherry_ATG8A_mock_WT.raw
72882		AT1G13440.1; AT3G04120.1	glyceraldehyde-3-phosphate dehydrogenase C2 | glyceraldehyde-3-phosphate dehydrogenase C subunit 1	00123; 00123				ü																									VVISAPSK	213.209	213.209	1	9.22407e+07	High	X			24	0	2	HCD	400.747	800.487	-0.799299	49.0239	36.4542	-75	16833	20220704_E3_RSLC1_Clavel_Dagdas_GMI_ID793_onbead_dig_30per_4_mcherry_ATG8A_mock_WT.raw
72883		AT4G18480.1	P-loop containing nucleoside triphosphate hydrolases superfamily protein	00326				ü																									LQDQISTAR	252.025	252.025	1	1.00655e+07	High				91	0	2	HCD	516.277	1031.55	-0.91443	53.5591	36.4393	-60	16825	20220704_E3_RSLC1_Clavel_Dagdas_GMI_ID793_onbead_dig_30per_4_mcherry_ATG8A_mock_WT.raw
72884		AT2G45790.1	phosphomannomutase	00225				ü																									TIGHSVTSPDDTVAK	236.149	236.149	1	1.122e+06	High				131	0	2	HCD	764.387	1527.77	1.11026	0	36.4276	-45	16819	20220704_E3_RSLC1_Clavel_Dagdas_GMI_ID793_onbead_dig_30per_4_mcherry_ATG8A_mock_WT.raw
72885		AT5G61500.1	autophagy 3 (APG3)	00238				ü																									KTVTIEDHPHLPGK	154.162	154.162	1	8.39237e+06	High				72	1	3	HCD	524.622	1571.85	-1.1079	60.4345	36.4179	-75	16814	20220704_E3_RSLC1_Clavel_Dagdas_GMI_ID793_onbead_dig_30per_4_mcherry_ATG8A_mock_WT.raw
72886		AT4G21980	ATG8A OS=Arabidopsis thaliana (Thale cress)	00081				ü																									AGQSDVPDIDKK	312.406	312.406	1	1.27806e+11	High				95	1	3	HCD	424.885	1272.64	-0.938541	0.216991	36.4103	-75	16810	20220704_E3_RSLC1_Clavel_Dagdas_GMI_ID793_onbead_dig_30per_4_mcherry_ATG8A_mock_WT.raw
72887		AT2G28000.1	chaperonin-60alpha	00425				ü																									VGAATETELEDRK	203.929	203.929	1	1.86967e+06	High				108	1	3	HCD	473.575	1418.71	-0.786104	70.8914	36.4022	-60	16806	20220704_E3_RSLC1_Clavel_Dagdas_GMI_ID793_onbead_dig_30per_4_mcherry_ATG8A_mock_WT.raw
72888		AT1G57720.2_x000D_; AT1G57720.1	Translation elongation factor EF1B, gamma chain<|>Translation elongation factor EF1B, gamma chain	00233				ü																									AAPVAEAPKPAEEEEAPKPK	263.95	263.95	1	1.16405e+07	High				100	2	4	HCD	515.524	2059.07	1.23473	31.6657	36.3906	-45	16800	20220704_E3_RSLC1_Clavel_Dagdas_GMI_ID793_onbead_dig_30per_4_mcherry_ATG8A_mock_WT.raw
72889		AT3G13970.1; AT1G54210.1	Ubiquitin-like superfamily protein | Ubiquitin-like superfamily protein	00020; 00018				ü																									ATGGAPILK	153.296	153.296	1	7.7835e+06	High				15	0	2	HCD	414.253	827.498	-0.376698	90.2673	36.3714	-75	16790	20220704_E3_RSLC1_Clavel_Dagdas_GMI_ID793_onbead_dig_30per_4_mcherry_ATG8A_mock_WT.raw
72890		AT1G30630.1	Coatomer epsilon subunit	00277				ü																									AASAEDNFER	295.73	295.73	1	7.0474e+06	High				63	0	2	HCD	555.246	1109.48	-1.29468	0	36.3615	-60	16785	20220704_E3_RSLC1_Clavel_Dagdas_GMI_ID793_onbead_dig_30per_4_mcherry_ATG8A_mock_WT.raw
72891		AT5G61500.1	autophagy 3 (APG3)	00238				ü																									KTVTIEDHPHLPGK	199.85	199.85	1	4.61831e+07	High				65	1	4	HCD	393.719	1571.85	0.359015	65.2585	36.339	-45	16774	20220704_E3_RSLC1_Clavel_Dagdas_GMI_ID793_onbead_dig_30per_4_mcherry_ATG8A_mock_WT.raw
72892		AT5G09880.1	Splicing factor, CC1-like	00339				ü																									VSSVSDHIGTQDSAPK	155.567	155.567	1	580277	High				129	0	3	HCD	543.268	1627.79	-1.23123	0	36.3256	-75	16767	20220704_E3_RSLC1_Clavel_Dagdas_GMI_ID793_onbead_dig_30per_4_mcherry_ATG8A_mock_WT.raw
72893		AT1G09010.1	glycoside hydrolase family 2 protein	00851				ü																									CVVSADSNR	203.557	203.557	1	5.36171e+07	High			C1(Methylthio)	48	0	2	HCD	498.715	996.423	-1.14009	39.9962	36.3138	-60	16761	20220704_E3_RSLC1_Clavel_Dagdas_GMI_ID793_onbead_dig_30per_4_mcherry_ATG8A_mock_WT.raw
72894		AT3G11510.1; AT2G36160.1	Ribosomal protein S11 family protein | Ribosomal protein S11 family protein	00106; 00106				ü																									TPGPGAQSALR	254.498	254.498	1	4.41217e+06	High				64	0	2	HCD	527.785	1054.56	-0.957229	0	36.3119	-60	16760	20220704_E3_RSLC1_Clavel_Dagdas_GMI_ID793_onbead_dig_30per_4_mcherry_ATG8A_mock_WT.raw
72895		AT3G14420.1_x000D_; AT3G14420.2	Aldolase-type TIM barrel family protein<|>Aldolase-type TIM barrel family protein	00231				ü																									GVLTGEDAR	174.274	174.274	1	1.11289e+06	High				70	0	2	HCD	459.238	917.469	0.399505	27.1192	36.304	-45	16756	20220704_E3_RSLC1_Clavel_Dagdas_GMI_ID793_onbead_dig_30per_4_mcherry_ATG8A_mock_WT.raw
72896		AT1G42970.1	glyceraldehyde-3-phosphate dehydrogenase B subunit	00121				ü																									NASHLLK	178.092	178.092	1	1.82618e+06	High		N1(Deamidated): 100	N1(Deamidated)	15	0	2	HCD	392.222	783.437	0.777699	62.9975	36.3021	-45	16755	20220704_E3_RSLC1_Clavel_Dagdas_GMI_ID793_onbead_dig_30per_4_mcherry_ATG8A_mock_WT.raw
72897		AT5G42020.1; AT5G28540.1	Heat shock protein 70 (Hsp 70) family protein | heat shock protein 70 (Hsp 70) family protein	00532; 00532				ü																									ITITNEK	201.529	201.529	1	2.82274e+06	High	X	N5(Deamidated): 100	N5(Deamidated)	39	0	2	HCD	410.227	819.446	0.753045	17.3291	36.2868	-75	16747	20220704_E3_RSLC1_Clavel_Dagdas_GMI_ID793_onbead_dig_30per_4_mcherry_ATG8A_mock_WT.raw
72898		AT1G62040.2	Ubiquitin-like superfamily protein	00054				ü																									SDVPNIDKK	216.979	216.979	1	1.24567e+09	High		N5(Deamidated): 100	N5(Deamidated)	75	1	2	HCD	508.766	1016.52	-2.06388	37.9995	36.283	-75	16745	20220704_E3_RSLC1_Clavel_Dagdas_GMI_ID793_onbead_dig_30per_4_mcherry_ATG8A_mock_WT.raw
72899		p999_x000D_; cont_P00029	mcherry<|>mCherry mCherry	00226				ü																									HSTGGMDELYK	333.63	333.63	1	7.2172e+06	High		S2(Phospho): 100; M6(Oxidation): 100	S2(Phospho); M6(Oxidation)	39	0	2	HCD	667.261	1333.51	1.1166	0	36.2711	-60	16739	20220704_E3_RSLC1_Clavel_Dagdas_GMI_ID793_onbead_dig_30per_4_mcherry_ATG8A_mock_WT.raw
72900		AT2G45170.1_x000D_; at2g45170_x000D_; AT2G45170.2	AUTOPHAGY 8E<|>ATG8e OS=Arabidopsis thaliana (Thale cress)<|>AUTOPHAGY 8E	00009				ü																									MDNDFEK	191.103	191.103	1	1.26218e+07	High				25	0	2	HCD	449.684	898.362	0.670564	0	36.2523	-45	16730	20220704_E3_RSLC1_Clavel_Dagdas_GMI_ID793_onbead_dig_30per_4_mcherry_ATG8A_mock_WT.raw
72901		AT2G28000.1	chaperonin-60alpha	00425				ü																									VGAATETELEDRK	298.369	298.369	1	8.47208e+06	High				108	1	3	HCD	473.575	1418.71	-0.528054	48.0134	36.2444	-75	16726	20220704_E3_RSLC1_Clavel_Dagdas_GMI_ID793_onbead_dig_30per_4_mcherry_ATG8A_mock_WT.raw
72902		AT2G45790.1	phosphomannomutase	00225				ü																									TIGHSVTSPDDTVAK	317.489	317.489	1	1.5387e+07	High	X			128	0	3	HCD	509.926	1527.76	-0.816299	11.9509	36.2406	-75	16724	20220704_E3_RSLC1_Clavel_Dagdas_GMI_ID793_onbead_dig_30per_4_mcherry_ATG8A_mock_WT.raw
72903		AT5G42020.1; AT5G28540.1	Heat shock protein 70 (Hsp 70) family protein | heat shock protein 70 (Hsp 70) family protein	00541; 00541				ü																									LSQEEIDR	218.276	218.276	1	6.88965e+07	High				63	0	2	HCD	495.248	989.489	-0.780427	12.5075	36.2269	-60	16717	20220704_E3_RSLC1_Clavel_Dagdas_GMI_ID793_onbead_dig_30per_4_mcherry_ATG8A_mock_WT.raw
72904		AT1G42970.1	glyceraldehyde-3-phosphate dehydrogenase B subunit	00436				ü																									TNPADEECK	187.753	187.753	1	5.53755e+07	High			C8(Methylthio)	34	0	2	HCD	526.705	1052.4	0.234113	13.7311	36.2232	-60	16715	20220704_E3_RSLC1_Clavel_Dagdas_GMI_ID793_onbead_dig_30per_4_mcherry_ATG8A_mock_WT.raw
72905		AT5G42020.1; AT5G28540.1	Heat shock protein 70 (Hsp 70) family protein | heat shock protein 70 (Hsp 70) family protein	00541; 00541				ü																									LSQEEIDR	218.202	218.202	1	5.27365e+07	High				52	0	2	HCD	495.249	989.49	0.576615	0	36.2153	-45	16711	20220704_E3_RSLC1_Clavel_Dagdas_GMI_ID793_onbead_dig_30per_4_mcherry_ATG8A_mock_WT.raw
72906		AT1G57720.2_x000D_; AT1G57720.1; AT1G09640.1	Translation elongation factor EF1B, gamma chain<|>Translation elongation factor EF1B, gamma chain | Translation elongation factor EF1B, gamma chain	00380; 00381				ü																									VDISDEAQK	226.509	226.509	1	7.70189e+06	High				60	0	2	HCD	502.749	1004.49	0.325213	36.3214	36.2078	-45	16707	20220704_E3_RSLC1_Clavel_Dagdas_GMI_ID793_onbead_dig_30per_4_mcherry_ATG8A_mock_WT.raw
72907	ü	cont_P15636	Protease 1 OS=Achromobacter lyticus PE=1 SV=1	00287				ü																									APNTPASGANGDGSMSQTQSGSTVK	584.371	584.371	1	1.34767e+10	High	X	N10(Deamidated): 100; M15(Oxidation): 100	N10(Deamidated); M15(Oxidation)	223	0	3	HCD	789.684	2367.04	1.0251	0	36.2022	-45	16704	20220704_E3_RSLC1_Clavel_Dagdas_GMI_ID793_onbead_dig_30per_4_mcherry_ATG8A_mock_WT.raw
72908		AT3G20050.1	T-complex protein 1 alpha subunit	00224				ü																									AAQGMPLR	166.192	166.192	1	1.49817e+06	High				17	0	2	HCD	422.228	843.448	-2.9077	25.6203	36.1978	-75	16702	20220704_E3_RSLC1_Clavel_Dagdas_GMI_ID793_onbead_dig_30per_4_mcherry_ATG8A_mock_WT.raw
72909		AT1G17220.1	Translation initiation factor 2, small GTP-binding protein	00543				ü																									VSVPVDGK	195.095	195.095	1	1.63296e+06	High				22	0	2	HCD	400.73	800.453	2.71865	31.6738	36.1922	-75	16699	20220704_E3_RSLC1_Clavel_Dagdas_GMI_ID793_onbead_dig_30per_4_mcherry_ATG8A_mock_WT.raw
72910		AT1G73380.1	unknown protein; CONTAINS InterPro DOMAIN/s: Protein of unknown function DUF1308 (InterPro:IPR010733); Has 162 Blast hits to 160 proteins in 67 species: Archae - 0; Bacteria - 2; Metazoa - 120; Fungi - 0; Plants - 34; Viruses - 0; Other Eukaryotes - 6 (source: NCBI BLink).	00313				ü																									SEIEKPGLVK	235.417	235.417	1	2.88359e+06	High				37	1	2	HCD	550.321	1099.63	-1.15473	29.0238	36.1804	-60	16693	20220704_E3_RSLC1_Clavel_Dagdas_GMI_ID793_onbead_dig_30per_4_mcherry_ATG8A_mock_WT.raw
72911		AT1G57720.2_x000D_; AT1G57720.1; AT1G09640.1	Translation elongation factor EF1B, gamma chain<|>Translation elongation factor EF1B, gamma chain | Translation elongation factor EF1B, gamma chain	00380; 00381				ü																									VDISDEAQK	169.715	169.715	1	1.22443e+07	High				64	0	2	HCD	502.747	1004.49	-1.80146	88.425	36.1786	-60	16692	20220704_E3_RSLC1_Clavel_Dagdas_GMI_ID793_onbead_dig_30per_4_mcherry_ATG8A_mock_WT.raw
72912		AT5G08680.1	ATP synthase alpha/beta family protein	00188				ü																									TEHYLPIHR	292.176	292.176	1	2.64509e+06	High				86	0	3	HCD	389.208	1165.61	-0.81553	41.6404	36.1365	-60	16671	20220704_E3_RSLC1_Clavel_Dagdas_GMI_ID793_onbead_dig_30per_4_mcherry_ATG8A_mock_WT.raw
72913	ü	cont_P13645	Keratin, type I cytoskeletal 10 OS=Homo sapiens GN=KRT10 PE=1 SV=6	00323				ü																									SQYEQLAEQNRK	321.881	321.881	1	8.14727e+06	High				143	1	3	HCD	498.583	1493.74	0.97005	34.3201	36.1308	-60	16668	20220704_E3_RSLC1_Clavel_Dagdas_GMI_ID793_onbead_dig_30per_4_mcherry_ATG8A_mock_WT.raw
72914		AT1G73380.1	unknown protein; CONTAINS InterPro DOMAIN/s: Protein of unknown function DUF1308 (InterPro:IPR010733); Has 162 Blast hits to 160 proteins in 67 species: Archae - 0; Bacteria - 2; Metazoa - 120; Fungi - 0; Plants - 34; Viruses - 0; Other Eukaryotes - 6 (source: NCBI BLink).	00313				ü																									SEIEKPGLVK	256.569	256.569	1	4.30508e+06	High				59	1	2	HCD	550.322	1099.64	0.843513	23.0332	36.1248	-45	16665	20220704_E3_RSLC1_Clavel_Dagdas_GMI_ID793_onbead_dig_30per_4_mcherry_ATG8A_mock_WT.raw
72915		AT1G73380.1	unknown protein; CONTAINS InterPro DOMAIN/s: Protein of unknown function DUF1308 (InterPro:IPR010733); Has 162 Blast hits to 160 proteins in 67 species: Archae - 0; Bacteria - 2; Metazoa - 120; Fungi - 0; Plants - 34; Viruses - 0; Other Eukaryotes - 6 (source: NCBI BLink).	00313				ü																									SEIEKPGLVK	231.715	231.715	1	7.73018e+06	High				59	1	3	HCD	367.217	1099.64	0.637017	39.7544	36.123	-45	16664	20220704_E3_RSLC1_Clavel_Dagdas_GMI_ID793_onbead_dig_30per_4_mcherry_ATG8A_mock_WT.raw
72916		p999_x000D_; cont_P00029	mcherry<|>mCherry mCherry	00226				ü																									HSTGGMDELYK	268.956	268.956	1	1.8546e+08	High		M6(Oxidation): 100	M6(Oxidation)	69	0	3	HCD	418.521	1253.55	0.693367	42.0927	36.1155	-45	16660	20220704_E3_RSLC1_Clavel_Dagdas_GMI_ID793_onbead_dig_30per_4_mcherry_ATG8A_mock_WT.raw
72917		AT1G66670.1	CLP protease proteolytic subunit 3	00290				ü																									DNTNLPSER	237.155	237.155	1	2.36214e+06	High	X			76	0	2	HCD	523.248	1045.49	-1.11483	0	36.0962	-60	16651	20220704_E3_RSLC1_Clavel_Dagdas_GMI_ID793_onbead_dig_30per_4_mcherry_ATG8A_mock_WT.raw
72918	ü	cont_P13645	Keratin, type I cytoskeletal 10 OS=Homo sapiens GN=KRT10 PE=1 SV=6	00323				ü																									SQYEQLAEQNRK	251.797	251.797	1	3.79712e+07	High				143	1	3	HCD	498.583	1493.74	0.847544	8.59318	36.0696	-45	16637	20220704_E3_RSLC1_Clavel_Dagdas_GMI_ID793_onbead_dig_30per_4_mcherry_ATG8A_mock_WT.raw
72919		AT5G45900.1	ThiF family protein	00392				ü																									VAMSNPVR	323.023	323.023	1	2.286e+08	High		M3(Oxidation): 100	M3(Oxidation)	84	0	2	HCD	445.231	889.454	-1.94505	22.1497	36.058	-75	16631	20220704_E3_RSLC1_Clavel_Dagdas_GMI_ID793_onbead_dig_30per_4_mcherry_ATG8A_mock_WT.raw
72920		AT1G09010.1	glycoside hydrolase family 2 protein	00765				ü																									LYTVSDK	191.272	191.272	1	1.17475e+08	High				8	0	2	HCD	413.221	825.436	0.548767	42.7495	36.0424	-60	16623	20220704_E3_RSLC1_Clavel_Dagdas_GMI_ID793_onbead_dig_30per_4_mcherry_ATG8A_mock_WT.raw
72921		AT3G14240.1	Subtilase family protein	00528				ü																									IGPSGVTSDNR	220.446	220.446	1	5.386e+06	High				80	0	2	HCD	551.778	1102.55	-0.270968	0	36.0289	-45	16616	20220704_E3_RSLC1_Clavel_Dagdas_GMI_ID793_onbead_dig_30per_4_mcherry_ATG8A_mock_WT.raw
72922		AT5G27470.1	seryl-tRNA synthetase / serine--tRNA ligase	00135				ü																									RFSTPGLK	154.999	154.999	1	3.28316e+06	High				32	1	2	HCD	453.263	905.52	-0.775666	0	36.0173	-75	16610	20220704_E3_RSLC1_Clavel_Dagdas_GMI_ID793_onbead_dig_30per_4_mcherry_ATG8A_mock_WT.raw
72923		AT3G50820.1	photosystem II subunit O-2	00216				ü																									QLEASGKPESFSGK	170.165	170.165	1	1.30903e+06	High				117	1	3	HCD	488.915	1464.73	-1.01606	34.3342	36.0003	-60	16602	20220704_E3_RSLC1_Clavel_Dagdas_GMI_ID793_onbead_dig_30per_4_mcherry_ATG8A_mock_WT.raw
72924		AT5G02490.1	Heat shock protein 70 (Hsp 70) family protein	00081				ü																									FSDASVQSDR	269.172	269.172	1	5.69925e+06	High				78	0	2	HCD	556.255	1111.5	0.77596	0	35.9888	-45	16596	20220704_E3_RSLC1_Clavel_Dagdas_GMI_ID793_onbead_dig_30per_4_mcherry_ATG8A_mock_WT.raw
72925		AT3G52590.1_x000D_; AT2G36170.1; AT1G31340.1	ubiquitin extension protein 1<|>Ubiquitin supergroup;Ribosomal protein L40e | related to ubiquitin 1	00034; 00034				ü																									EGIPPDQQR	200.074	200.074	1	1.1321e+09	High				84	0	2	HCD	520.262	1039.52	0.449102	0	35.985	-45	16594	20220704_E3_RSLC1_Clavel_Dagdas_GMI_ID793_onbead_dig_30per_4_mcherry_ATG8A_mock_WT.raw
72926		AT3G10740.1	alpha-L-arabinofuranosidase 1	00219				ü																									LQLTTTK	174.783	174.783	1	730665	High				18	0	2	HCD	402.745	804.482	-0.987909	84.0225	35.9753	-75	16589	20220704_E3_RSLC1_Clavel_Dagdas_GMI_ID793_onbead_dig_30per_4_mcherry_ATG8A_mock_WT.raw
72927		AT4G04640.1	ATPase, F1 complex, gamma subunit protein	00180				ü																									RPYIPVDK	220.731	220.731	1	1.58461e+06	High				54	1	2	HCD	494.284	987.561	-0.960489	80.7614	35.9673	-60	16585	20220704_E3_RSLC1_Clavel_Dagdas_GMI_ID793_onbead_dig_30per_4_mcherry_ATG8A_mock_WT.raw
72928		AT4G24190.1	Chaperone protein htpG family protein	00724				ü																									IASDPEDESVK	339.302	339.302	1	5.18628e+06	High				88	0	2	HCD	595.283	1189.56	0.179753	0	35.9598	-60	16581	20220704_E3_RSLC1_Clavel_Dagdas_GMI_ID793_onbead_dig_30per_4_mcherry_ATG8A_mock_WT.raw
72929		AT1G13440.1; AT3G04120.1	glyceraldehyde-3-phosphate dehydrogenase C2 | glyceraldehyde-3-phosphate dehydrogenase C subunit 1	00232; 00232				ü																									LTGMSFR	245.694	245.694	1	2.20815e+07	High		M4(Oxidation): 100	M4(Oxidation)	47	0	2	HCD	414.207	827.406	-1.83503	14.2475	35.958	-60	16580	20220704_E3_RSLC1_Clavel_Dagdas_GMI_ID793_onbead_dig_30per_4_mcherry_ATG8A_mock_WT.raw
72930	ü	cont_P15636	Protease 1 OS=Achromobacter lyticus PE=1 SV=1	00287				ü																									APNTPASGANGDGSMSQTQSGSTVK	506.194	506.194	1	5.14204e+09	High		N10(Deamidated): 100; M15(Oxidation): 100	N10(Deamidated); M15(Oxidation)	224	0	3	HCD	789.686	2367.04	2.34057	0	35.9561	-60	16579	20220704_E3_RSLC1_Clavel_Dagdas_GMI_ID793_onbead_dig_30per_4_mcherry_ATG8A_mock_WT.raw
72931	ü	cont_P00761	Trypsin OS=Sus scrofa PE=1 SV=1	00098				ü																									LSSPATLNSR	206.285	206.285	1	4.28551e+09	High	X			64	0	2	HCD	523.285	1045.56	-0.546899	39.3051	35.952	-45	16577	20220704_E3_RSLC1_Clavel_Dagdas_GMI_ID793_onbead_dig_30per_4_mcherry_ATG8A_mock_WT.raw
72932		AT3G07720.1	Galactose oxidase/kelch repeat superfamily protein	00115				ü																									LLSSGETGPQNR	242.318	242.318	1	1.10584e+06	High				59	0	2	HCD	629.824	1258.64	1.5532	0	35.9482	-45	16575	20220704_E3_RSLC1_Clavel_Dagdas_GMI_ID793_onbead_dig_30per_4_mcherry_ATG8A_mock_WT.raw
72933	ü	cont_P35527	Keratin, type I cytoskeletal 9 OS=Homo sapiens GN=KRT9 PE=1 SV=3	00155				ü																									STMQELNSR	161.944	161.944	1	1.06978e+07	High				44	0	2	HCD	533.253	1065.5	-1.31382	38.6414	35.9445	-45	16573	20220704_E3_RSLC1_Clavel_Dagdas_GMI_ID793_onbead_dig_30per_4_mcherry_ATG8A_mock_WT.raw
72934		AT5G10920.1	L-Aspartase-like family protein	00065				ü																									FEESVTEK	187.863	187.863	1	1.03041e+06	High				84	0	2	HCD	484.732	968.457	-0.168444	13.0806	35.9277	-75	16564	20220704_E3_RSLC1_Clavel_Dagdas_GMI_ID793_onbead_dig_30per_4_mcherry_ATG8A_mock_WT.raw
72935	ü	cont_P35527	Keratin, type I cytoskeletal 9 OS=Homo sapiens GN=KRT9 PE=1 SV=3	00155				ü																									STMQELNSR	182.907	182.907	1	3.15118e+07	High				58	0	2	HCD	533.255	1065.5	2.35239	0	35.9164	-60	16559	20220704_E3_RSLC1_Clavel_Dagdas_GMI_ID793_onbead_dig_30per_4_mcherry_ATG8A_mock_WT.raw
72936		p999_x000D_; cont_P00029	mcherry<|>mCherry mCherry	00226				ü																									HSTGGMDELYK	585.516	585.516	1	3.10834e+09	High		M6(Oxidation): 100	M6(Oxidation)	64	0	2	HCD	627.277	1253.55	-0.390984	0	35.9108	-60	16556	20220704_E3_RSLC1_Clavel_Dagdas_GMI_ID793_onbead_dig_30per_4_mcherry_ATG8A_mock_WT.raw
72937		AT3G05060.1	NOP56-like pre RNA processing ribonucleoprotein	00483				ü																									KKAEAETEAVVEVAK	285.034	285.034	1	2.13461e+06	High				67	2	3	HCD	534.63	1601.88	0.468931	0	35.9029	-45	16552	20220704_E3_RSLC1_Clavel_Dagdas_GMI_ID793_onbead_dig_30per_4_mcherry_ATG8A_mock_WT.raw
72938		AT1G54580.1	acyl carrier protein 2	00074				ü																									EADEITAATK	249.191	249.191	1	1.19915e+07	High				87	0	2	HCD	524.762	1048.52	1.30419	31.6164	35.8914	-75	16546	20220704_E3_RSLC1_Clavel_Dagdas_GMI_ID793_onbead_dig_30per_4_mcherry_ATG8A_mock_WT.raw
72939		AT1G35720.1	annexin 1	00183				ü																									HYNDEDVIR	163.912	163.912	1	1.09055e+06	High				105	0	2	HCD	580.77	1160.53	-0.969927	0	35.8759	-60	16538	20220704_E3_RSLC1_Clavel_Dagdas_GMI_ID793_onbead_dig_30per_4_mcherry_ATG8A_mock_WT.raw
72940		AT3G05060.1	NOP56-like pre RNA processing ribonucleoprotein	00483				ü																									KKAEAETEAVVEVAK	295.183	295.183	1	3.65674e+06	High				67	2	3	HCD	534.63	1601.88	0.697643	0	35.874	-60	16537	20220704_E3_RSLC1_Clavel_Dagdas_GMI_ID793_onbead_dig_30per_4_mcherry_ATG8A_mock_WT.raw
72941		AT5G20890.1	TCP-1/cpn60 chaperonin family protein	00415				ü																									EVDELAR	179.037	179.037	1	9.02084e+06	High				48	0	2	HCD	416.214	831.42	-0.246745	15.6273	35.8702	-60	16535	20220704_E3_RSLC1_Clavel_Dagdas_GMI_ID793_onbead_dig_30per_4_mcherry_ATG8A_mock_WT.raw
72942		AT1G17100.1	SOUL heme-binding family protein	00136				ü																									KNQPDPAPSENLHIQK	198.263	198.263	1	6.6443e+06	Medium				63	1	3	HCD	605.986	1815.94	4.42726	43.6548	35.8587	-45	16529	20220704_E3_RSLC1_Clavel_Dagdas_GMI_ID793_onbead_dig_30per_4_mcherry_ATG8A_mock_WT.raw
72943		p999; p999_x000D_; cont_P00029	GFP | mcherry<|>mCherry mCherry	00144; 00144				ü																									KTMGWEASSER	230.759	230.759	1	1.86933e+08	High				84	1	2	HCD	641.299	1281.59	0.957031	0	35.8567	-45	16528	20220704_E3_RSLC1_Clavel_Dagdas_GMI_ID793_onbead_dig_30per_4_mcherry_ATG8A_mock_WT.raw
72944		AT5G06600.1; AT3G11910.1	ubiquitin-specific protease 12 | ubiquitin-specific protease 13	00980; 00979				ü																									AEEIPEEEK	218.879	218.879	1	1.05247e+07	High				82	0	2	HCD	537.254	1073.5	0.521481	0	35.8549	-45	16527	20220704_E3_RSLC1_Clavel_Dagdas_GMI_ID793_onbead_dig_30per_4_mcherry_ATG8A_mock_WT.raw
72945		AT1G13440.1; AT3G04120.1	glyceraldehyde-3-phosphate dehydrogenase C2 | glyceraldehyde-3-phosphate dehydrogenase C subunit 1	00232; 00232				ü																									LTGMSFR	253.512	253.512	1	3.26858e+07	High		M4(Oxidation): 100	M4(Oxidation)	47	0	2	HCD	414.208	827.408	0.157057	83.2536	35.838	-75	16519	20220704_E3_RSLC1_Clavel_Dagdas_GMI_ID793_onbead_dig_30per_4_mcherry_ATG8A_mock_WT.raw
72946		AT3G14240.1	Subtilase family protein	00528				ü																									IGPSGVTSDNR	238.662	238.662	1	9.12435e+06	High				49	0	2	HCD	551.779	1102.55	2.16542	18.0022	35.8301	-60	16515	20220704_E3_RSLC1_Clavel_Dagdas_GMI_ID793_onbead_dig_30per_4_mcherry_ATG8A_mock_WT.raw
72947		AT4G34555.1	Ribosomal protein S25 family protein	00072				ü																									INGSLAR	166.566	166.566	1	4.57035e+06	High	X	N2(Deamidated): 100	N2(Deamidated)	27	0	2	HCD	366.205	731.404	-1.25263	35.7131	35.8282	-60	16514	20220704_E3_RSLC1_Clavel_Dagdas_GMI_ID793_onbead_dig_30per_4_mcherry_ATG8A_mock_WT.raw
72948		p999; p999_x000D_; cont_P00029	GFP | mcherry<|>mCherry mCherry	00144; 00144				ü																									KTMGWEASSER	175.259	175.259	1	2.62151e+08	High				83	1	3	HCD	427.868	1281.59	-0.363035	15.0918	35.8263	-60	16513	20220704_E3_RSLC1_Clavel_Dagdas_GMI_ID793_onbead_dig_30per_4_mcherry_ATG8A_mock_WT.raw
72949		AT5G06600.1	ubiquitin-specific protease 12	01039				ü																									KLHVSDEDFAK	228.887	228.887	1	1.26358e+06	High				102	1	3	HCD	430.222	1288.65	-0.59818	11.7322	35.8147	-45	16507	20220704_E3_RSLC1_Clavel_Dagdas_GMI_ID793_onbead_dig_30per_4_mcherry_ATG8A_mock_WT.raw
72950		AT4G04640.1	ATPase, F1 complex, gamma subunit protein	00180				ü																									RPYIPVDK	181.947	181.947	1	6.40836e+06	High				54	1	2	HCD	494.284	987.561	-1.20716	0	35.8017	-75	16500	20220704_E3_RSLC1_Clavel_Dagdas_GMI_ID793_onbead_dig_30per_4_mcherry_ATG8A_mock_WT.raw
72951		AT5G02490.1; AT3G09440.1_x000D_; AT3G09440.2; AT3G12580.1; AT5G02500.1	Heat shock protein 70 (Hsp 70) family protein | Heat shock protein 70 (Hsp 70) family protein<|>Heat shock protein 70 (Hsp 70) family protein | heat shock protein 70 | heat shock cognate protein 70-1	00507; 00507; 00507; 00507				ü																									ITITNDK	195.915	195.915	1	5.32535e+07	High		N5(Deamidated): 100	N5(Deamidated)	46	0	2	HCD	403.219	805.43	-0.375713	1.66097	35.7942	-75	16496	20220704_E3_RSLC1_Clavel_Dagdas_GMI_ID793_onbead_dig_30per_4_mcherry_ATG8A_mock_WT.raw
72952		AT1G76180.1_x000D_; AT1G76180.2	Dehydrin family protein<|>Dehydrin family protein	00016				ü																									VATEESSAEVTDR	312.699	312.699	1	2.00437e+06	High				87	0	2	HCD	697.326	1393.64	0.264173	0	35.7746	-45	16486	20220704_E3_RSLC1_Clavel_Dagdas_GMI_ID793_onbead_dig_30per_4_mcherry_ATG8A_mock_WT.raw
72953		AT5G09810.1; AT3G53750.1_x000D_; AT2G37620.1_x000D_; AT2G37620.2; AT1G49240.1	actin 7 | actin 3<|>actin 1<|>actin 1 | actin 8	00053; 00053; 00053; 00053				ü																									DAYVGDEAQSK	266.916	266.916	1	8.92949e+07	High				76	0	2	HCD	591.768	1182.53	0.651007	0	35.769	-45	16483	20220704_E3_RSLC1_Clavel_Dagdas_GMI_ID793_onbead_dig_30per_4_mcherry_ATG8A_mock_WT.raw
72954		AT3G09840.1	cell division cycle 48	00509				ü																									FGMSPSK	176.474	176.474	1	1.13958e+06	High				17	0	2	HCD	377.183	753.359	-1.76747	0	35.7576	-75	16478	20220704_E3_RSLC1_Clavel_Dagdas_GMI_ID793_onbead_dig_30per_4_mcherry_ATG8A_mock_WT.raw
72955		AT5G45900.1	ThiF family protein	00392				ü																									VAMSNPVR	198.045	198.045	1	1.68748e+08	High		M3(Oxidation): 100	M3(Oxidation)	42	0	2	HCD	445.23	889.453	-3.31642	31.0537	35.7422	-60	16470	20220704_E3_RSLC1_Clavel_Dagdas_GMI_ID793_onbead_dig_30per_4_mcherry_ATG8A_mock_WT.raw
72956		AT2G34560.2	P-loop containing nucleoside triphosphate hydrolases superfamily protein	00312				ü																									SEGYSGSDIR	205.528	205.528	1	3.34421e+06	High				74	0	2	HCD	535.74	1070.47	-1.38619	0	35.7366	-60	16467	20220704_E3_RSLC1_Clavel_Dagdas_GMI_ID793_onbead_dig_30per_4_mcherry_ATG8A_mock_WT.raw
72957		AT3G03960.1	TCP-1/cpn60 chaperonin family protein	00038				ü																									ELSTITR	185.44	185.44	1	3.72039e+06	High	X			31	0	2	HCD	410.233	819.459	2.24103	29.3153	35.7151	-75	16456	20220704_E3_RSLC1_Clavel_Dagdas_GMI_ID793_onbead_dig_30per_4_mcherry_ATG8A_mock_WT.raw
72958		AT5G09660.1	peroxisomal NAD-malate dehydrogenase 2	00134				ü																									INAGIVK	199.943	199.943	1	8.30092e+06	High				9	0	2	HCD	357.729	714.451	-0.0762641	51.5179	35.7132	-75	16455	20220704_E3_RSLC1_Clavel_Dagdas_GMI_ID793_onbead_dig_30per_4_mcherry_ATG8A_mock_WT.raw
72959		p999; p999_x000D_; cont_P00029	GFP | mcherry<|>mCherry mCherry	00002; 00002				ü																									VSKGEEDNMAIIK	475.219	475.219	1	9.21816e+07	High		M9(Oxidation): 100	M9(Oxidation)	108	1	3	HCD	483.913	1449.72	-0.71769	0	35.6977	-60	16447	20220704_E3_RSLC1_Clavel_Dagdas_GMI_ID793_onbead_dig_30per_4_mcherry_ATG8A_mock_WT.raw
72960		AT4G21980	ATG8A OS=Arabidopsis thaliana (Thale cress)	00081				ü																									AGQSDVPDIDKK	187.897	187.897	1	1.31756e+10	High				95	1	3	HCD	424.886	1272.64	-0.721394	83.1884	35.694	-60	16445	20220704_E3_RSLC1_Clavel_Dagdas_GMI_ID793_onbead_dig_30per_4_mcherry_ATG8A_mock_WT.raw
72961		AT2G34560.2	P-loop containing nucleoside triphosphate hydrolases superfamily protein	00312				ü																									SEGYSGSDIR	203.731	203.731	1	4.21437e+06	High				70	0	2	HCD	535.741	1070.48	0.324618	0	35.6804	-45	16438	20220704_E3_RSLC1_Clavel_Dagdas_GMI_ID793_onbead_dig_30per_4_mcherry_ATG8A_mock_WT.raw
72962		AT4G21980	ATG8A OS=Arabidopsis thaliana (Thale cress)	00081				ü																									AGQSDVPDIDKK	214.272	214.272	1	5.90555e+08	High				95	1	2	HCD	636.825	1272.64	-0.950477	0	35.6691	-75	16433	20220704_E3_RSLC1_Clavel_Dagdas_GMI_ID793_onbead_dig_30per_4_mcherry_ATG8A_mock_WT.raw
72963		AT2G47470.1	thioredoxin family protein	00291				ü																									IEEEASTLK	234.621	234.621	1	1.58552e+06	Medium				66	0	2	HCD	510.262	1019.52	-7.70808	0	35.6555	-60	16426	20220704_E3_RSLC1_Clavel_Dagdas_GMI_ID793_onbead_dig_30per_4_mcherry_ATG8A_mock_WT.raw
72964		AT1G78300.1	general regulatory factor 2	00111				ü																									LIPAAASGDSK	208.15	208.15	1	2.11724e+06	Medium				78	0	2	HCD	515.283	1029.56	1.3529	0	35.642	-45	16419	20220704_E3_RSLC1_Clavel_Dagdas_GMI_ID793_onbead_dig_30per_4_mcherry_ATG8A_mock_WT.raw
72965		AT4G21980	ATG8A OS=Arabidopsis thaliana (Thale cress)	00081				ü																									AGQSDVPDIDKK	329.253	329.253	1	1.27806e+11	High				95	1	3	HCD	424.886	1272.64	-0.505173	0.0753277	35.6228	-75	16409	20220704_E3_RSLC1_Clavel_Dagdas_GMI_ID793_onbead_dig_30per_4_mcherry_ATG8A_mock_WT.raw
72966		AT5G66420.2	LOCATED IN: cellular_component unknown; EXPRESSED IN: 23 plant structures; EXPRESSED DURING: 13 growth stages; CONTAINS InterPro DOMAIN/s: Uncharacterised conserved protein UCP033271 (InterPro:IPR008322), TIM-barrel signal transduction protein, predicted (InterPro:IPR009215); Has 1232 Blast hits to 1230 proteins in 311 species: Archae - 18; Bacteria - 959; Metazoa - 1; Fungi - 84; Plants - 42; Viruses - 0; Other Eukaryotes - 128 (source: NCBI BLink).	00683				ü																									VQAIADAAR	216.409	216.409	1	1.9875e+06	High	X			26	0	2	HCD	457.757	914.506	0.488151	0	35.5881	-75	16392	20220704_E3_RSLC1_Clavel_Dagdas_GMI_ID793_onbead_dig_30per_4_mcherry_ATG8A_mock_WT.raw
72967		AT1G29041.1	unknown protein; FUNCTIONS IN: molecular_function unknown; INVOLVED IN: biological_process unknown; LOCATED IN: cellular_component unknown; Has 4 Blast hits to 4 proteins in 2 species: Archae - 0; Bacteria - 0; Metazoa - 2; Fungi - 0; Plants - 2; Viruses - 0; Other Eukaryotes - 0 (source: NCBI BLink).	00118				ü																									QSDVPLESAAK	192.885	192.885	1	1.02383e+09	High				90	0	2	HCD	572.796	1144.58	0.0762776	0	35.5806	-75	16388	20220704_E3_RSLC1_Clavel_Dagdas_GMI_ID793_onbead_dig_30per_4_mcherry_ATG8A_mock_WT.raw
72968		AT3G60750.1	Transketolase	00397				ü																									KYPEEASELK	234.104	234.104	1	1.02566e+07	High				103	1	2	HCD	597.308	1193.61	3.72794	0	35.5591	-45	16377	20220704_E3_RSLC1_Clavel_Dagdas_GMI_ID793_onbead_dig_30per_4_mcherry_ATG8A_mock_WT.raw
72969		AT1G42970.1	glyceraldehyde-3-phosphate dehydrogenase B subunit	00436				ü																									TNPADEECK	168.861	168.861	1	1.23151e+07	High			C8(Methylthio)	26	0	2	HCD	526.706	1052.4	1.39633	24.0754	35.5516	-45	16373	20220704_E3_RSLC1_Clavel_Dagdas_GMI_ID793_onbead_dig_30per_4_mcherry_ATG8A_mock_WT.raw
72970		AT4G10340.1	light harvesting complex of photosystem II 5	00051				ü																									AVSETSDELAK	239.474	239.474	1	1.06477e+08	High				105	0	2	HCD	575.287	1149.57	3.01685	38.9863	35.5282	-60	16361	20220704_E3_RSLC1_Clavel_Dagdas_GMI_ID793_onbead_dig_30per_4_mcherry_ATG8A_mock_WT.raw
72971		p999_x000D_; cont_P00029	mcherry<|>mCherry mCherry	00226				ü																									HSTGGMDELYK	329.176	329.176	1	2.32166e+08	High		M6(Oxidation): 100	M6(Oxidation)	62	0	3	HCD	418.52	1253.54	-1.49529	27.2521	35.5264	-60	16360	20220704_E3_RSLC1_Clavel_Dagdas_GMI_ID793_onbead_dig_30per_4_mcherry_ATG8A_mock_WT.raw
72972		AT4G20360.1	RAB GTPase homolog E1B	00078				ü																									PHVNIGTIGHVDHGK	279.368	279.368	1	3.08454e+06	High				86	0	4	HCD	395.963	1580.83	1.6309	5.72311	35.5128	-45	16353	20220704_E3_RSLC1_Clavel_Dagdas_GMI_ID793_onbead_dig_30per_4_mcherry_ATG8A_mock_WT.raw
72973		AT5G16840.2	binding partner of acd11 1	00010				ü																									VGNLSSGATEHDIK	302.622	302.622	1	3.41804e+06	High				83	0	3	HCD	476.576	1427.71	0.73204	62.7949	35.511	-45	16352	20220704_E3_RSLC1_Clavel_Dagdas_GMI_ID793_onbead_dig_30per_4_mcherry_ATG8A_mock_WT.raw
72974		AT1G62040.2	Ubiquitin-like superfamily protein	00054				ü																									SDVPNIDKK	253.823	253.823	1	1.24567e+09	High		N5(Deamidated): 100	N5(Deamidated)	75	1	2	HCD	508.766	1016.53	-0.800306	41.6577	35.4956	-75	16344	20220704_E3_RSLC1_Clavel_Dagdas_GMI_ID793_onbead_dig_30per_4_mcherry_ATG8A_mock_WT.raw
72975		AT4G20360.1	RAB GTPase homolog E1B	00078				ü																									PHVNIGTIGHVDHGK	250.146	250.146	1	1.6756e+06	High				81	0	3	HCD	527.615	1580.83	0.71296	54.5713	35.4801	-60	16336	20220704_E3_RSLC1_Clavel_Dagdas_GMI_ID793_onbead_dig_30per_4_mcherry_ATG8A_mock_WT.raw
72976		AT1G42970.1	glyceraldehyde-3-phosphate dehydrogenase B subunit	00436				ü																									TNPADEECK	179.504	179.504	1	5.53755e+07	High			C8(Methylthio)	34	0	2	HCD	526.705	1052.4	-0.458745	15.3178	35.4394	-60	16315	20220704_E3_RSLC1_Clavel_Dagdas_GMI_ID793_onbead_dig_30per_4_mcherry_ATG8A_mock_WT.raw
72977		AT5G16390.1	chloroplastic acetylcoenzyme A carboxylase 1	00201				ü																									SSLPTVK	184.699	184.699	1	1.14996e+07	High				27	0	2	HCD	366.219	731.43	0.745457	20.3017	35.4282	-45	16310	20220704_E3_RSLC1_Clavel_Dagdas_GMI_ID793_onbead_dig_30per_4_mcherry_ATG8A_mock_WT.raw
72978		AT1G15270.1	Translation machinery associated TMA7	00051				ü																									GSFGGSGLK	217.03	217.03	1	1.06128e+07	High				25	0	2	HCD	405.212	809.416	1.25724	33.1745	35.4263	-45	16309	20220704_E3_RSLC1_Clavel_Dagdas_GMI_ID793_onbead_dig_30per_4_mcherry_ATG8A_mock_WT.raw
72979	ü	cont_P15636	Protease 1 OS=Achromobacter lyticus PE=1 SV=1	00287				ü																									APNTPASGANGDGSMSQTQSGSTVK	629.248	629.248	1	1.34767e+10	High	X	N10(Deamidated): 100; M15(Oxidation): 100	N10(Deamidated); M15(Oxidation)	226	0	3	HCD	789.685	2367.04	2.26602	0	35.4207	-45	16306	20220704_E3_RSLC1_Clavel_Dagdas_GMI_ID793_onbead_dig_30per_4_mcherry_ATG8A_mock_WT.raw
72980		AT5G42020.1; AT5G28540.1	Heat shock protein 70 (Hsp 70) family protein | heat shock protein 70 (Hsp 70) family protein	00351; 00351				ü																									AMDDAGLQK	168.632	168.632	1	4.5969e+07	High				44	0	2	HCD	474.726	948.446	-0.00647021	12.4635	35.3878	-45	16289	20220704_E3_RSLC1_Clavel_Dagdas_GMI_ID793_onbead_dig_30per_4_mcherry_ATG8A_mock_WT.raw
72981		AT2G45810.1	DEA(D/H)-box RNA helicase family protein	00143				ü																									YQTEDVTATK	168.193	168.193	1	1.48248e+06	High				105	0	2	HCD	578.285	1155.56	7.93052	44.7908	35.3667	-75	16278	20220704_E3_RSLC1_Clavel_Dagdas_GMI_ID793_onbead_dig_30per_4_mcherry_ATG8A_mock_WT.raw
72982		AT1G43170.3_x000D_; AT1G43170.9_x000D_; AT1G43170.8_x000D_; AT1G43170.2_x000D_; AT1G43170.1_x000D_; AT1G43170.5_x000D_; AT1G43170.7_x000D_; AT1G43170.6	ribosomal protein 1<|>ribosomal protein 1<|>ribosomal protein 1<|>ribosomal protein 1<|>ribosomal protein 1<|>ribosomal protein 1<|>ribosomal protein 1<|>ribosomal protein 1	00129				ü																									AFTGYAK	191.739	191.739	1	4.06928e+06	High				9	0	2	HCD	379.198	757.389	0.786907	13.7971	35.3569	-60	16273	20220704_E3_RSLC1_Clavel_Dagdas_GMI_ID793_onbead_dig_30per_4_mcherry_ATG8A_mock_WT.raw
72983		AT1G43670.1	Inositol monophosphatase family protein	00332				ü																									ALYAEEEK	225.024	225.024	1	3.51521e+06	Medium				55	0	2	HCD	476.737	952.466	3.877	0	35.3471	-45	16268	20220704_E3_RSLC1_Clavel_Dagdas_GMI_ID793_onbead_dig_30per_4_mcherry_ATG8A_mock_WT.raw
72984		AT5G42020.1; AT5G28540.1	Heat shock protein 70 (Hsp 70) family protein | heat shock protein 70 (Hsp 70) family protein	00054; 00054				ü																									NGHVEIIANDQGNR	318.966	318.966	1	842944	Medium				129	0	2	HCD	768.88	1536.75	0.824841	43.6736	35.3415	-45	16265	20220704_E3_RSLC1_Clavel_Dagdas_GMI_ID793_onbead_dig_30per_4_mcherry_ATG8A_mock_WT.raw
72985	ü	cont_P13647; cont_P02538; cont_P04259	Keratin, type II cytoskeletal 5 OS=Homo sapiens GN=KRT5 PE=1 SV=3 | Keratin, type II cytoskeletal 6A OS=Homo sapiens GN=KRT6A PE=1 SV=3 | Keratin, type II cytoskeletal 6B OS=Homo sapiens GN=KRT6B PE=1 SV=5	00273; 00278; 00273; 00273				ü																									DVDAAYMNK	222.748	222.748	1	2.72136e+06	High		M7(Oxidation): 100	M7(Oxidation)	71	0	2	HCD	521.729	1042.45	0.610995	76.3225	35.3027	-45	16245	20220704_E3_RSLC1_Clavel_Dagdas_GMI_ID793_onbead_dig_30per_4_mcherry_ATG8A_mock_WT.raw
72986		AT5G45900.1	ThiF family protein	00392				ü																									VAMSNPVR	239.718	239.718	1	2.286e+08	High		M3(Oxidation): 100	M3(Oxidation)	41	0	2	HCD	445.23	889.453	-3.17597	14.8946	35.2816	-75	16234	20220704_E3_RSLC1_Clavel_Dagdas_GMI_ID793_onbead_dig_30per_4_mcherry_ATG8A_mock_WT.raw
72987		AT5G42020.1; AT5G28540.1	Heat shock protein 70 (Hsp 70) family protein | heat shock protein 70 (Hsp 70) family protein	00054; 00054				ü																									NGHVEIIANDQGNR	323.091	323.091	1	6.06705e+06	High				126	0	3	HCD	512.922	1536.75	0.41941	0	35.2779	-75	16232	20220704_E3_RSLC1_Clavel_Dagdas_GMI_ID793_onbead_dig_30per_4_mcherry_ATG8A_mock_WT.raw
72988		AT5G47190.1	Ribosomal protein L19 family protein	00149				ü																									LEVPENK	175.992	175.992	1	4.88639e+06	High				25	0	2	HCD	414.727	828.447	0.959002	19.1984	35.27	-60	16228	20220704_E3_RSLC1_Clavel_Dagdas_GMI_ID793_onbead_dig_30per_4_mcherry_ATG8A_mock_WT.raw
72989		AT5G42020.1; AT5G28540.1	Heat shock protein 70 (Hsp 70) family protein | heat shock protein 70 (Hsp 70) family protein	00054; 00054				ü																									NGHVEIIANDQGNR	279.769	279.769	1	1.3403e+07	High				131	0	3	HCD	512.922	1536.75	-0.176197	0	35.2681	-60	16227	20220704_E3_RSLC1_Clavel_Dagdas_GMI_ID793_onbead_dig_30per_4_mcherry_ATG8A_mock_WT.raw
72990		p999_x000D_; cont_P00029	mcherry<|>mCherry mCherry	00226				ü																									HSTGGMDELYK	260.87	260.87	1	1.8546e+08	High		M6(Oxidation): 100	M6(Oxidation)	75	0	3	HCD	418.521	1253.55	0.990186	8.84752	35.2494	-45	16218	20220704_E3_RSLC1_Clavel_Dagdas_GMI_ID793_onbead_dig_30per_4_mcherry_ATG8A_mock_WT.raw
72991		AT3G15190.1	chloroplast 30S ribosomal protein S20, putative	00127				ü																									KKTDAQADEIVTVEK	217.284	217.284	1	1.14288e+06	High				111	2	3	HCD	558.968	1674.89	-0.851126	46.3325	35.2377	-75	16212	20220704_E3_RSLC1_Clavel_Dagdas_GMI_ID793_onbead_dig_30per_4_mcherry_ATG8A_mock_WT.raw
72992		AT4G34870.1; AT5G58710.1; AT3G62030.2; AT4G38740.1	rotamase cyclophilin 5 | rotamase CYP 7 | rotamase CYP 4 | rotamase CYP 1	00182; 00038; 00069; 00038				ü																									ALCTGEK	188.873	188.873	1	9.18993e+06	High			C3(Methylthio)	14	0	2	HCD	384.175	767.342	-0.618691	10.4918	35.2223	-60	16204	20220704_E3_RSLC1_Clavel_Dagdas_GMI_ID793_onbead_dig_30per_4_mcherry_ATG8A_mock_WT.raw
72993		p999; p999_x000D_; cont_P00029	GFP | mcherry<|>mCherry mCherry	00144; 00144				ü																									KTMGWEASSER	300.004	300.004	1	5.62516e+06	High				83	1	2	HCD	641.299	1281.59	0.580314	0	35.2205	-60	16203	20220704_E3_RSLC1_Clavel_Dagdas_GMI_ID793_onbead_dig_30per_4_mcherry_ATG8A_mock_WT.raw
72994		AT3G52590.1_x000D_; AT2G36170.1; AT1G31340.1	ubiquitin extension protein 1<|>Ubiquitin supergroup;Ribosomal protein L40e | related to ubiquitin 1	00034; 00034				ü																									EGIPPDQQR	183.975	183.975	1	1.1321e+09	High				86	0	2	HCD	520.263	1039.52	1.04111	0	35.2013	-45	16193	20220704_E3_RSLC1_Clavel_Dagdas_GMI_ID793_onbead_dig_30per_4_mcherry_ATG8A_mock_WT.raw
72995		AT2G45810.1	DEA(D/H)-box RNA helicase family protein	00143				ü																									YQTEDVTATK	210.817	210.817	1	1.48248e+06	High				121	0	2	HCD	578.277	1155.55	-5.58956	14.0405	35.1896	-75	16187	20220704_E3_RSLC1_Clavel_Dagdas_GMI_ID793_onbead_dig_30per_4_mcherry_ATG8A_mock_WT.raw
72996		AT4G14960.2; AT5G19770.1_x000D_; AT5G19780.1; AT1G04820.1_x000D_; AT1G50010.1	Tubulin/FtsZ family protein | tubulin alpha-3<|>tubulin alpha-5 | tubulin alpha-4 chain<|>tubulin alpha-2 chain	00097; 00097; 00097				ü																									EDAANNFAR	265.734	265.734	1	3.32224e+07	High				35	0	2	HCD	504.231	1007.45	0.136398	0	35.1836	-60	16184	20220704_E3_RSLC1_Clavel_Dagdas_GMI_ID793_onbead_dig_30per_4_mcherry_ATG8A_mock_WT.raw
72997	ü	cont_P15636	Protease 1 OS=Achromobacter lyticus PE=1 SV=1	00287				ü																									APNTPASGANGDGSMSQTQSGSTVK	606.268	606.268	1	5.14204e+09	High		N10(Deamidated): 100; M15(Oxidation): 100	N10(Deamidated); M15(Oxidation)	222	0	3	HCD	789.685	2367.04	2.11354	0	35.1742	-60	16179	20220704_E3_RSLC1_Clavel_Dagdas_GMI_ID793_onbead_dig_30per_4_mcherry_ATG8A_mock_WT.raw
72998		AT3G18190.1	TCP-1/cpn60 chaperonin family protein	00382				ü																									TTSVLVR	160.48	160.48	1	780072	High				18	0	2	HCD	388.237	775.466	-0.947484	0	35.1528	-75	16168	20220704_E3_RSLC1_Clavel_Dagdas_GMI_ID793_onbead_dig_30per_4_mcherry_ATG8A_mock_WT.raw
72999		p999_x000D_; cont_P00029	mcherry<|>mCherry mCherry	00226				ü																									HSTGGMDELYK	548.459	548.459	1	3.10834e+09	High		M6(Oxidation): 100	M6(Oxidation)	62	0	2	HCD	627.277	1253.55	0.101301	2.93697	35.1318	-60	16157	20220704_E3_RSLC1_Clavel_Dagdas_GMI_ID793_onbead_dig_30per_4_mcherry_ATG8A_mock_WT.raw
73000		p999; p999_x000D_; cont_P00029	GFP | mcherry<|>mCherry mCherry	00144; 00144				ü																									KTMGWEASSER	170.715	170.715	1	5.69209e+06	High				86	1	3	HCD	427.868	1281.59	0.9995	11.4659	35.1201	-45	16151	20220704_E3_RSLC1_Clavel_Dagdas_GMI_ID793_onbead_dig_30per_4_mcherry_ATG8A_mock_WT.raw
73001		p999; p999_x000D_; cont_P00029	GFP | mcherry<|>mCherry mCherry	00144; 00144				ü																									KTMGWEASSER	312.28	312.28	1	1.72966e+08	High		M3(Oxidation): 100	M3(Oxidation)	99	1	2	HCD	649.297	1297.59	1.32093	0	35.1182	-45	16150	20220704_E3_RSLC1_Clavel_Dagdas_GMI_ID793_onbead_dig_30per_4_mcherry_ATG8A_mock_WT.raw
73002	ü	cont_P81605.2	Dermcidin	00043				ü																									ENAGEDPGLAR	262.636	262.636	1	5.89415e+07	High				105	0	2	HCD	564.767	1128.53	-1.08926	0	35.0897	-60	16136	20220704_E3_RSLC1_Clavel_Dagdas_GMI_ID793_onbead_dig_30per_4_mcherry_ATG8A_mock_WT.raw
73003		AT5G25980.2	glucoside glucohydrolase 2	00236				ü																									CSQWVDKR	202.857	202.857	1	547323	High			C1(Methylthio)	65	1	2	HCD	534.242	1067.48	1.48457	0	35.0837	-45	16133	20220704_E3_RSLC1_Clavel_Dagdas_GMI_ID793_onbead_dig_30per_4_mcherry_ATG8A_mock_WT.raw
73004		AT2G28000.1	chaperonin-60alpha	00264				ü																									VLITDQK	154.258	154.258	1	2.3869e+06	High				45	0	2	HCD	408.745	816.483	0.933127	13.328	35.0799	-45	16131	20220704_E3_RSLC1_Clavel_Dagdas_GMI_ID793_onbead_dig_30per_4_mcherry_ATG8A_mock_WT.raw
73005		AT5G45510.1	Leucine-rich repeat (LRR) family protein	00032				ü																									KIVETLGGGGDQR	221.008	221.008	1	1.15465e+06	High				64	1	2	HCD	665.36	1329.71	-0.0714545	0	35.0762	-45	16129	20220704_E3_RSLC1_Clavel_Dagdas_GMI_ID793_onbead_dig_30per_4_mcherry_ATG8A_mock_WT.raw
73006		p999; p999_x000D_; cont_P00029	GFP | mcherry<|>mCherry mCherry	00144; 00144				ü																									KTMGWEASSER	424.155	424.155	1	1.86933e+08	High				84	1	2	HCD	641.299	1281.59	0.962854	11.5019	35.0725	-45	16127	20220704_E3_RSLC1_Clavel_Dagdas_GMI_ID793_onbead_dig_30per_4_mcherry_ATG8A_mock_WT.raw
73007		AT5G02490.1; AT3G09440.1_x000D_; AT3G09440.2; AT3G12580.1; AT5G02500.1	Heat shock protein 70 (Hsp 70) family protein | Heat shock protein 70 (Hsp 70) family protein<|>Heat shock protein 70 (Hsp 70) family protein | heat shock protein 70 | heat shock cognate protein 70-1	00507; 00507; 00507; 00507				ü																									ITITNDK	180.15	180.15	1	7.38917e+06	High		N5(Deamidated): 100	N5(Deamidated)	46	0	2	HCD	403.219	805.43	0.1607	55.0906	35.0547	-60	16118	20220704_E3_RSLC1_Clavel_Dagdas_GMI_ID793_onbead_dig_30per_4_mcherry_ATG8A_mock_WT.raw
73008		p999; p999_x000D_; cont_P00029	GFP | mcherry<|>mCherry mCherry	00144; 00144				ü																									KTMGWEASSER	277.817	277.817	1	2.62151e+08	High				83	1	3	HCD	427.868	1281.59	0.214519	0	35.0454	-60	16113	20220704_E3_RSLC1_Clavel_Dagdas_GMI_ID793_onbead_dig_30per_4_mcherry_ATG8A_mock_WT.raw
73009		AT4G13780.1	methionine--tRNA ligase, putative / methionyl-tRNA synthetase, putative / MetRS, putative	00570				ü																									ELENDEVAR	210.173	210.173	1	4.07126e+06	Medium				82	0	2	HCD	537.757	1074.51	-0.277849	0	35.0435	-60	16112	20220704_E3_RSLC1_Clavel_Dagdas_GMI_ID793_onbead_dig_30per_4_mcherry_ATG8A_mock_WT.raw
73010		AT5G09660.1	peroxisomal NAD-malate dehydrogenase 2	00248				ü																									IQNGGTEVVEAK	207.545	207.545	1	1.01751e+06	High				82	0	2	HCD	622.828	1244.65	1.07847	0	35.0357	-45	16108	20220704_E3_RSLC1_Clavel_Dagdas_GMI_ID793_onbead_dig_30per_4_mcherry_ATG8A_mock_WT.raw
73011		AT3G16410.1	nitrile specifier protein 4	00569				ü																									FGGEEETPSSR	259.446	259.446	1	2.19092e+06	High				70	0	2	HCD	598.265	1195.52	-0.253881	18.584	35.032	-45	16106	20220704_E3_RSLC1_Clavel_Dagdas_GMI_ID793_onbead_dig_30per_4_mcherry_ATG8A_mock_WT.raw
73012		AT5G02490.1; AT3G09440.1_x000D_; AT3G09440.2; AT3G12580.1; AT5G02500.1	Heat shock protein 70 (Hsp 70) family protein | Heat shock protein 70 (Hsp 70) family protein<|>Heat shock protein 70 (Hsp 70) family protein | heat shock protein 70 | heat shock cognate protein 70-1	00507; 00507; 00507; 00507				ü																									ITITNDK	190.091	190.091	1	5.32535e+07	High		N5(Deamidated): 100	N5(Deamidated)	46	0	2	HCD	403.219	805.43	-0.142082	15.4441	35.0184	-75	16099	20220704_E3_RSLC1_Clavel_Dagdas_GMI_ID793_onbead_dig_30per_4_mcherry_ATG8A_mock_WT.raw
73013		AT3G25230.2	rotamase FKBP 1	00184				ü																									LEDGTVVGK	166.55	166.55	1	3.95562e+06	High				75	0	2	HCD	459.25	917.493	-1.19591	36.0769	35.0165	-75	16098	20220704_E3_RSLC1_Clavel_Dagdas_GMI_ID793_onbead_dig_30per_4_mcherry_ATG8A_mock_WT.raw
73014		p999; p999_x000D_; cont_P00029	GFP | mcherry<|>mCherry mCherry	00002; 00002				ü																									VSKGEEDNMAIIK	241.598	241.598	1	1.57014e+08	High		M9(Oxidation): 100	M9(Oxidation)	109	1	2	HCD	725.369	1449.73	4.26571	15.7933	34.9933	-45	16086	20220704_E3_RSLC1_Clavel_Dagdas_GMI_ID793_onbead_dig_30per_4_mcherry_ATG8A_mock_WT.raw
