## Supplemental Table 21 for "Metabolic enzymes moonlight as selective autophagy receptors to protect plants against viral-induced cellular damage" (part 47 of 81)

### Sheet: PSM details (continued)
PSM details
73015		AT2G36880.1_x000D_; AT2G36880.2	methionine adenosyltransferase 3<|>methionine adenosyltransferase 3	00212				ü																									EHVIKPVIPAK	283.111	283.111	1	3.19846e+07	High				6	1	3	HCD	410.924	1230.76	0.561664	8.83343	34.9914	-45	16085	20220704_E3_RSLC1_Clavel_Dagdas_GMI_ID793_onbead_dig_30per_4_mcherry_ATG8A_mock_WT.raw
73016		AT5G09810.1; AT3G53750.1_x000D_; AT2G37620.1_x000D_; AT2G37620.2; AT1G49240.1	actin 7 | actin 3<|>actin 1<|>actin 1 | actin 8	00053; 00053; 00053; 00053				ü																									DAYVGDEAQSK	262.121	262.121	1	8.92949e+07	High				74	0	2	HCD	591.768	1182.53	0.554294	0	34.9858	-45	16082	20220704_E3_RSLC1_Clavel_Dagdas_GMI_ID793_onbead_dig_30per_4_mcherry_ATG8A_mock_WT.raw
73017		AT1G07940.1_x000D_; AT5G60390.3_x000D_; AT1G07930.1_x000D_; AT5G60390.1_x000D_; AT1G07940.2_x000D_; AT1G07920.1	GTP binding Elongation factor Tu family protein<|>GTP binding Elongation factor Tu family protein<|>GTP binding Elongation factor Tu family protein<|>GTP binding Elongation factor Tu family protein<|>GTP binding Elongation factor Tu family protein<|>GTP binding Elongation factor Tu family protein	00255				ü																									VETGMIK	242.012	242.012	1	7.02918e+06	High		M5(Oxidation): 100	M5(Oxidation)	31	0	2	HCD	397.209	793.411	-1.4874	0	34.9797	-75	16079	20220704_E3_RSLC1_Clavel_Dagdas_GMI_ID793_onbead_dig_30per_4_mcherry_ATG8A_mock_WT.raw
73018		AT5G45510.1	Leucine-rich repeat (LRR) family protein	00032				ü																									KIVETLGGGGDQR	296.004	296.004	1	3.33528e+06	High				64	1	3	HCD	443.909	1329.71	0.470453	12.9234	34.9704	-75	16074	20220704_E3_RSLC1_Clavel_Dagdas_GMI_ID793_onbead_dig_30per_4_mcherry_ATG8A_mock_WT.raw
73019		AT2G46820.1_x000D_; AT2G46820.2	photosystem I P subunit<|>photosystem I P subunit	00089				ü																									TAQEAWEK	201.012	201.012	1	1.66422e+07	High				35	0	2	HCD	481.732	962.457	-0.489687	0	34.9625	-60	16070	20220704_E3_RSLC1_Clavel_Dagdas_GMI_ID793_onbead_dig_30per_4_mcherry_ATG8A_mock_WT.raw
73020		AT3G62600.1	DNAJ heat shock family protein	00283				ü																									HLDDHEVDISSK	426.629	426.629	1	3.25127e+06	High				80	0	3	HCD	465.556	1394.65	-1.27407	0	34.9607	-60	16069	20220704_E3_RSLC1_Clavel_Dagdas_GMI_ID793_onbead_dig_30per_4_mcherry_ATG8A_mock_WT.raw
73021	ü	cont_P15636	Protease 1 OS=Achromobacter lyticus PE=1 SV=1	00287				ü																									APNTPASGANGDGSMSQTQSGSTVK	232.538	232.538	1	2.1915e+06	Medium		N10(Deamidated): 100; M15(Oxidation): 100	N10(Deamidated); M15(Oxidation)	216	0	3	HCD	789.684	2367.04	0.569272	0	34.9355	-75	16056	20220704_E3_RSLC1_Clavel_Dagdas_GMI_ID793_onbead_dig_30per_4_mcherry_ATG8A_mock_WT.raw
73022		AT1G07940.1_x000D_; AT5G60390.3_x000D_; AT1G07930.1_x000D_; AT5G60390.1_x000D_; AT1G07940.2_x000D_; AT1G07920.1	GTP binding Elongation factor Tu family protein<|>GTP binding Elongation factor Tu family protein<|>GTP binding Elongation factor Tu family protein<|>GTP binding Elongation factor Tu family protein<|>GTP binding Elongation factor Tu family protein<|>GTP binding Elongation factor Tu family protein	00255				ü																									VETGMIK	193.743	193.743	1	5.72896e+07	High				50	0	2	HCD	389.212	777.417	-0.565571	0	34.928	-75	16052	20220704_E3_RSLC1_Clavel_Dagdas_GMI_ID793_onbead_dig_30per_4_mcherry_ATG8A_mock_WT.raw
73023		p999; p999_x000D_; cont_P00029	GFP | mcherry<|>mCherry mCherry	00002; 00002				ü																									VSKGEEDNMAIIK	515.191	515.191	1	9.21816e+07	High		M9(Oxidation): 100	M9(Oxidation)	108	1	3	HCD	483.913	1449.72	-0.836922	3.59479	34.913	-60	16045	20220704_E3_RSLC1_Clavel_Dagdas_GMI_ID793_onbead_dig_30per_4_mcherry_ATG8A_mock_WT.raw
73024		AT4G21980	ATG8A OS=Arabidopsis thaliana (Thale cress)	00081				ü																									AGQSDVPDIDKK	322.427	322.427	1	1.31756e+10	High				95	1	3	HCD	424.886	1272.64	-0.570444	0	34.9111	-60	16044	20220704_E3_RSLC1_Clavel_Dagdas_GMI_ID793_onbead_dig_30per_4_mcherry_ATG8A_mock_WT.raw
73025		AT3G03780.3_x000D_; AT3G03780.1_x000D_; AT3G03780.2	methionine synthase 2<|>methionine synthase 2<|>methionine synthase 2	00457				ü																									KISEEDYVK	224.161	224.161	1	1.98226e+06	High				72	1	2	HCD	555.787	1110.57	-0.429939	26.2879	34.9033	-45	16040	20220704_E3_RSLC1_Clavel_Dagdas_GMI_ID793_onbead_dig_30per_4_mcherry_ATG8A_mock_WT.raw
73026		AT1G13440.1; AT3G04120.1	glyceraldehyde-3-phosphate dehydrogenase C2 | glyceraldehyde-3-phosphate dehydrogenase C subunit 1	00051; 00051				ü																									YDSVHGQWK	211.539	211.539	1	2.62644e+07	High				64	0	3	HCD	373.845	1119.52	-0.595367	0	34.8591	-45	16017	20220704_E3_RSLC1_Clavel_Dagdas_GMI_ID793_onbead_dig_30per_4_mcherry_ATG8A_mock_WT.raw
73027		AT4G21980	ATG8A OS=Arabidopsis thaliana (Thale cress)	00081				ü																									AGQSDVPDIDKK	322.406	322.406	1	5.90555e+08	High				95	1	2	HCD	636.825	1272.64	-0.367144	0	34.8437	-75	16009	20220704_E3_RSLC1_Clavel_Dagdas_GMI_ID793_onbead_dig_30per_4_mcherry_ATG8A_mock_WT.raw
73028		AT4G21980	ATG8A OS=Arabidopsis thaliana (Thale cress)	00081				ü																									AGQSDVPDIDKK	291.208	291.208	1	1.27806e+11	High				95	1	3	HCD	424.885	1272.64	-0.857304	0.0711444	34.8399	-75	16007	20220704_E3_RSLC1_Clavel_Dagdas_GMI_ID793_onbead_dig_30per_4_mcherry_ATG8A_mock_WT.raw
73029		AT1G62040.2	Ubiquitin-like superfamily protein	00054				ü																									SDVPNIDKK	180.48	180.48	1	1.33823e+08	High		N5(Deamidated): 100	N5(Deamidated)	64	1	2	HCD	508.767	1016.53	0.767779	29.2538	34.834	-60	16004	20220704_E3_RSLC1_Clavel_Dagdas_GMI_ID793_onbead_dig_30per_4_mcherry_ATG8A_mock_WT.raw
73030		AT5G42020.1; AT5G28540.1	Heat shock protein 70 (Hsp 70) family protein | heat shock protein 70 (Hsp 70) family protein	00351; 00351				ü																									AMDDAGLQK	255.998	255.998	1	4.04106e+06	Medium		M2(Oxidation): 100	M2(Oxidation)	26	0	2	HCD	482.723	964.439	-1.78023	0	34.8321	-60	16003	20220704_E3_RSLC1_Clavel_Dagdas_GMI_ID793_onbead_dig_30per_4_mcherry_ATG8A_mock_WT.raw
73031		AT3G11130.1; AT3G08530.1	Clathrin, heavy chain | Clathrin, heavy chain	01516; 01516				ü																									HELVEMR	248.877	248.877	1	1.27121e+06	Medium				45	0	2	HCD	457.233	913.459	2.98308	0	34.8303	-60	16002	20220704_E3_RSLC1_Clavel_Dagdas_GMI_ID793_onbead_dig_30per_4_mcherry_ATG8A_mock_WT.raw
73032	ü	cont_P15636	Protease 1 OS=Achromobacter lyticus PE=1 SV=1	00287				ü																									APNTPASGANGDGSMSQTQSGSTVK	352.906	352.906	1	2.57977e+07	High	X	N10(Deamidated): 100; M15(Oxidation): 100	N10(Deamidated); M15(Oxidation)	253	0	2	HCD	1184.03	2367.05	7.07443	12.2284	34.815	-45	15994	20220704_E3_RSLC1_Clavel_Dagdas_GMI_ID793_onbead_dig_30per_4_mcherry_ATG8A_mock_WT.raw
73033		AT1G29041.1	unknown protein; FUNCTIONS IN: molecular_function unknown; INVOLVED IN: biological_process unknown; LOCATED IN: cellular_component unknown; Has 4 Blast hits to 4 proteins in 2 species: Archae - 0; Bacteria - 0; Metazoa - 2; Fungi - 0; Plants - 2; Viruses - 0; Other Eukaryotes - 0 (source: NCBI BLink).	00118				ü																									QSDVPLESAAK	211.347	211.347	1	1.02383e+09	High				91	0	2	HCD	572.797	1144.59	1.15071	9.43421	34.8015	-75	15987	20220704_E3_RSLC1_Clavel_Dagdas_GMI_ID793_onbead_dig_30per_4_mcherry_ATG8A_mock_WT.raw
73034		AT2G39730.1	rubisco activase	00141				ü																									LVVHITK	216.409	216.409	1	2.26354e+06	High				4	0	2	HCD	405.265	809.523	-1.17986	0	34.781	-45	15976	20220704_E3_RSLC1_Clavel_Dagdas_GMI_ID793_onbead_dig_30per_4_mcherry_ATG8A_mock_WT.raw
73035	ü	cont_P13645	Keratin, type I cytoskeletal 10 OS=Homo sapiens GN=KRT10 PE=1 SV=6	00363				ü																									SEITELRR	229.327	229.327	1	5.49811e+06	High				84	1	2	HCD	502.279	1003.55	-2.52926	0	34.7772	-45	15974	20220704_E3_RSLC1_Clavel_Dagdas_GMI_ID793_onbead_dig_30per_4_mcherry_ATG8A_mock_WT.raw
73036		AT3G45140.1	lipoxygenase 2	00300				ü																									DEEFSTAK	197.843	197.843	1	1.78505e+06	Medium				46	0	2	HCD	463.708	926.408	-1.89496	0	34.7656	-75	15968	20220704_E3_RSLC1_Clavel_Dagdas_GMI_ID793_onbead_dig_30per_4_mcherry_ATG8A_mock_WT.raw
73037		p999_x000D_; cont_P00029	mcherry<|>mCherry mCherry	00226				ü																									HSTGGMDELYK	227.132	227.132	1	2.32166e+08	High		M6(Oxidation): 100	M6(Oxidation)	69	0	3	HCD	418.521	1253.55	0.265898	63.9686	34.7507	-60	15961	20220704_E3_RSLC1_Clavel_Dagdas_GMI_ID793_onbead_dig_30per_4_mcherry_ATG8A_mock_WT.raw
73038		AT4G10340.1	light harvesting complex of photosystem II 5	00051				ü																									AVSETSDELAK	289.202	289.202	1	1.06477e+08	High				96	0	2	HCD	575.285	1149.56	-0.479027	0	34.745	-60	15958	20220704_E3_RSLC1_Clavel_Dagdas_GMI_ID793_onbead_dig_30per_4_mcherry_ATG8A_mock_WT.raw
73039		AT1G62040.2	Ubiquitin-like superfamily protein	00054				ü																									SDVPNIDKK	255.41	255.41	1	1.24567e+09	High		N5(Deamidated): 100	N5(Deamidated)	75	1	2	HCD	508.766	1016.53	-0.191317	11.9929	34.7181	-75	15944	20220704_E3_RSLC1_Clavel_Dagdas_GMI_ID793_onbead_dig_30per_4_mcherry_ATG8A_mock_WT.raw
73040	ü	cont_P15636	Protease 1 OS=Achromobacter lyticus PE=1 SV=1	00287				ü																									APNTPASGANGDGSMSQTQSGSTVK	673.096	673.096	1	1.34767e+10	High	X	N10(Deamidated): 100; M15(Oxidation): 100	N10(Deamidated); M15(Oxidation)	212	0	3	HCD	789.684	2367.04	-0.200326	0	34.6433	-45	15905	20220704_E3_RSLC1_Clavel_Dagdas_GMI_ID793_onbead_dig_30per_4_mcherry_ATG8A_mock_WT.raw
73041		AT1G55490.1_x000D_; AT1G55490.2	chaperonin 60 beta<|>chaperonin 60 beta	00494				ü																									VGADIVK	278.671	278.671	1	4.79595e+06	High				12	0	2	HCD	351.213	701.419	-0.428109	0	34.6239	-60	15895	20220704_E3_RSLC1_Clavel_Dagdas_GMI_ID793_onbead_dig_30per_4_mcherry_ATG8A_mock_WT.raw
73042		AT5G48230.2	acetoacetyl-CoA thiolase 2	00218				ü																									GRPSTIVDKDEGLGK	293.247	293.247	1	5.35525e+06	High				76	2	3	HCD	524.618	1571.84	0.107386	0	34.5802	-60	15873	20220704_E3_RSLC1_Clavel_Dagdas_GMI_ID793_onbead_dig_30per_4_mcherry_ATG8A_mock_WT.raw
73043		AT1G65930.1	cytosolic NADP+-dependent isocitrate dehydrogenase	00302				ü																									TIEAEAAHGTVTR	373.976	373.976	1	1.14808e+07	High				91	0	3	HCD	452.569	1355.69	0.788963	37.7604	34.5541	-75	15859	20220704_E3_RSLC1_Clavel_Dagdas_GMI_ID793_onbead_dig_30per_4_mcherry_ATG8A_mock_WT.raw
73044		AT4G21980	ATG8A OS=Arabidopsis thaliana (Thale cress)	00081				ü																									AGQSDVPDIDKK	335.992	335.992	1	3.44588e+08	High				97	1	2	HCD	636.825	1272.64	0.11697	19.7034	34.5425	-60	15853	20220704_E3_RSLC1_Clavel_Dagdas_GMI_ID793_onbead_dig_30per_4_mcherry_ATG8A_mock_WT.raw
73045		AT4G21980	ATG8A OS=Arabidopsis thaliana (Thale cress)	00081				ü																									AGQSDVPDIDKK	168.925	168.925	1	7.16952e+08	High				93	1	2	HCD	636.824	1272.64	-2.08894	0	34.5328	-45	15848	20220704_E3_RSLC1_Clavel_Dagdas_GMI_ID793_onbead_dig_30per_4_mcherry_ATG8A_mock_WT.raw
73046		AT5G11200.2	DEAD/DEAH box RNA helicase family protein	00235				ü																									EIRPVCK	198.691	198.691	1	2.22356e+06	Medium			C6(Methylthio)	54	1	2	HCD	445.733	890.458	-0.438185	0	34.5068	-60	15835	20220704_E3_RSLC1_Clavel_Dagdas_GMI_ID793_onbead_dig_30per_4_mcherry_ATG8A_mock_WT.raw
73047		AT4G21980	ATG8A OS=Arabidopsis thaliana (Thale cress)	00081				ü																									AGQSDVPDIDKK	182.566	182.566	1	7.16952e+08	High				97	1	2	HCD	636.826	1272.64	0.88586	58.8661	34.499	-45	15831	20220704_E3_RSLC1_Clavel_Dagdas_GMI_ID793_onbead_dig_30per_4_mcherry_ATG8A_mock_WT.raw
73048		p999_x000D_; cont_P00029	mcherry<|>mCherry mCherry	00226				ü																									HSTGGMDELYK	349.584	349.584	1	1.8546e+08	High		M6(Oxidation): 100	M6(Oxidation)	64	0	3	HCD	418.52	1253.55	-0.314385	40.9698	34.4934	-45	15828	20220704_E3_RSLC1_Clavel_Dagdas_GMI_ID793_onbead_dig_30per_4_mcherry_ATG8A_mock_WT.raw
73049		AT3G14240.1	Subtilase family protein	00710				ü																									GTTVTVEPEK	243.046	243.046	1	3.01179e+08	High				66	0	2	HCD	530.78	1060.55	-0.0613982	0	34.4915	-45	15827	20220704_E3_RSLC1_Clavel_Dagdas_GMI_ID793_onbead_dig_30per_4_mcherry_ATG8A_mock_WT.raw
73050		AT5G16470.1	zinc finger (C2H2 type) family protein	00080				ü																									NLHEALAAPAESSKPK	329.054	329.054	1	6.17756e+06	High				96	1	3	HCD	554.965	1662.88	-0.52753	0	34.4896	-45	15826	20220704_E3_RSLC1_Clavel_Dagdas_GMI_ID793_onbead_dig_30per_4_mcherry_ATG8A_mock_WT.raw
73051		AT5G45900.1	ThiF family protein	00392				ü																									VAMSNPVR	266.971	266.971	1	2.286e+08	High		M3(Oxidation): 100	M3(Oxidation)	41	0	2	HCD	445.23	889.453	-3.16547	0	34.4855	-75	15824	20220704_E3_RSLC1_Clavel_Dagdas_GMI_ID793_onbead_dig_30per_4_mcherry_ATG8A_mock_WT.raw
73052		AT5G20890.1	TCP-1/cpn60 chaperonin family protein	00219				ü																									IGIGQPK	152.472	152.472	1	8.1956e+06	High				4	0	2	HCD	356.721	712.435	0.223512	0	34.4628	-60	15812	20220704_E3_RSLC1_Clavel_Dagdas_GMI_ID793_onbead_dig_30per_4_mcherry_ATG8A_mock_WT.raw
73053	ü	cont_P04264	Keratin, type II cytoskeletal 1 OS=Homo sapiens GN=KRT1 PE=1 SV=6	00290				ü																									DVDGAYMTK	268.699	268.699	1	2.48188e+07	High		M7(Oxidation): 100	M7(Oxidation)	40	0	2	HCD	508.223	1015.44	-1.42806	0	34.4494	-45	15805	20220704_E3_RSLC1_Clavel_Dagdas_GMI_ID793_onbead_dig_30per_4_mcherry_ATG8A_mock_WT.raw
73054		AT3G44110.1	DNAJ homologue 3	00397				ü																									EAYDDDDEDDDHPGGAQR	256.148	256.148	1	1.19129e+06	High				32	0	3	HCD	673.918	2019.74	-2.60471	70.995	34.4356	-60	15798	20220704_E3_RSLC1_Clavel_Dagdas_GMI_ID793_onbead_dig_30per_4_mcherry_ATG8A_mock_WT.raw
73055		AT3G58140.1	phenylalanyl-tRNA synthetase class IIc family protein	00095				ü																									HPIGILK	218.768	218.768	1	2.29352e+06	Medium				3	0	2	HCD	389.253	777.498	-0.2516	0	34.4338	-60	15797	20220704_E3_RSLC1_Clavel_Dagdas_GMI_ID793_onbead_dig_30per_4_mcherry_ATG8A_mock_WT.raw
73056	ü	cont_P04264	Keratin, type II cytoskeletal 1 OS=Homo sapiens GN=KRT1 PE=1 SV=6	00290				ü																									DVDGAYMTK	317.284	317.284	1	3.29834e+07	High		M7(Oxidation): 100	M7(Oxidation)	40	0	2	HCD	508.223	1015.44	-0.706292	0	34.4281	-60	15794	20220704_E3_RSLC1_Clavel_Dagdas_GMI_ID793_onbead_dig_30per_4_mcherry_ATG8A_mock_WT.raw
73057		AT3G52590.1_x000D_; AT2G36170.1; AT1G31340.1	ubiquitin extension protein 1<|>Ubiquitin supergroup;Ribosomal protein L40e | related to ubiquitin 1	00034; 00034				ü																									EGIPPDQQR	218.927	218.927	1	1.1321e+09	High				83	0	2	HCD	520.262	1039.52	0.582358	6.25425	34.4132	-45	15787	20220704_E3_RSLC1_Clavel_Dagdas_GMI_ID793_onbead_dig_30per_4_mcherry_ATG8A_mock_WT.raw
73058		AT2G33450.1	Ribosomal L28 family	00127				ü																									NGLDAVAK	243.48	243.48	1	6.08505e+06	High				33	0	2	HCD	394.219	787.431	0.206025	0	34.4091	-75	15785	20220704_E3_RSLC1_Clavel_Dagdas_GMI_ID793_onbead_dig_30per_4_mcherry_ATG8A_mock_WT.raw
73059	ü	cont_P15636	Protease 1 OS=Achromobacter lyticus PE=1 SV=1	00287				ü																									APNTPASGANGDGSMSQTQSGSTVK	545.717	545.717	1	5.14204e+09	High		N10(Deamidated): 100; M15(Oxidation): 100	N10(Deamidated); M15(Oxidation)	222	0	3	HCD	789.685	2367.04	1.11895	0	34.3864	-60	15773	20220704_E3_RSLC1_Clavel_Dagdas_GMI_ID793_onbead_dig_30per_4_mcherry_ATG8A_mock_WT.raw
73060	ü	cont_P35527	Keratin, type I cytoskeletal 9 OS=Homo sapiens GN=KRT9 PE=1 SV=3	00014				ü																									SGGGGGGGLGSGGSIR	319.309	319.309	1	3.3344e+07	High				83	0	2	HCD	616.802	1232.6	-1.58653	0	34.3766	-45	15768	20220704_E3_RSLC1_Clavel_Dagdas_GMI_ID793_onbead_dig_30per_4_mcherry_ATG8A_mock_WT.raw
73061		AT3G44110.1	DNAJ homologue 3	00397				ü																									EAYDDDDEDDDHPGGAQR	425.58	425.58	1	4.87503e+06	High				45	0	3	HCD	673.919	2019.74	0.115994	52.0828	34.3707	-75	15765	20220704_E3_RSLC1_Clavel_Dagdas_GMI_ID793_onbead_dig_30per_4_mcherry_ATG8A_mock_WT.raw
73062		p999_x000D_; cont_P00029	mcherry<|>mCherry mCherry	00226				ü																									HSTGGMDELYK	601.825	601.825	1	3.10834e+09	High		M6(Oxidation): 100	M6(Oxidation)	64	0	2	HCD	627.277	1253.55	-0.0821817	2.23438	34.3554	-60	15757	20220704_E3_RSLC1_Clavel_Dagdas_GMI_ID793_onbead_dig_30per_4_mcherry_ATG8A_mock_WT.raw
73063	ü	cont_P15636	Protease 1 OS=Achromobacter lyticus PE=1 SV=1	00287				ü																									APNTPASGANGDGSMSQTQSGSTVK	785.829	785.829	1	2.57977e+07	High	X	N10(Deamidated): 100; M15(Oxidation): 100	N10(Deamidated); M15(Oxidation)	213	0	2	HCD	1184.01	2367.02	-7.4611	0	34.3419	-45	15750	20220704_E3_RSLC1_Clavel_Dagdas_GMI_ID793_onbead_dig_30per_4_mcherry_ATG8A_mock_WT.raw
73064		AT3G60770.1; AT4G00100.1	Ribosomal protein S13/S15 | ribosomal protein S13A	00056; 00056				ü																									DSHGIPQVK	267.585	267.585	1	769953	Medium				58	0	2	HCD	490.762	980.517	0.79596	0	34.3326	-75	15746	20220704_E3_RSLC1_Clavel_Dagdas_GMI_ID793_onbead_dig_30per_4_mcherry_ATG8A_mock_WT.raw
73065		AT2G37660.1	NAD(P)-binding Rossmann-fold superfamily protein	00157				ü																									PGFDPSK	206.568	206.568	1	1.75629e+06	High				27	0	2	HCD	374.187	747.367	-0.301055	30.4748	34.321	-60	15740	20220704_E3_RSLC1_Clavel_Dagdas_GMI_ID793_onbead_dig_30per_4_mcherry_ATG8A_mock_WT.raw
73066		AT4G35450.5	ankyrin repeat-containing protein 2	00008				ü																									NPLLSDEKPK	222.952	222.952	1	4.24438e+06	High				39	1	3	HCD	380.88	1140.63	-0.0853609	29.1157	34.3173	-60	15738	20220704_E3_RSLC1_Clavel_Dagdas_GMI_ID793_onbead_dig_30per_4_mcherry_ATG8A_mock_WT.raw
73067		AT2G39730.1	rubisco activase	00352				ü																									VYDDEVR	189.106	189.106	1	9.25738e+07	High				48	0	2	HCD	448.211	895.415	-0.377787	0	34.3113	-45	15735	20220704_E3_RSLC1_Clavel_Dagdas_GMI_ID793_onbead_dig_30per_4_mcherry_ATG8A_mock_WT.raw
73068	ü	cont_P15636	Protease 1 OS=Achromobacter lyticus PE=1 SV=1	00287				ü																									APNTPASGANGDGSMSQTQSGSTVK	169.859	169.859	1	1.16232e+07	High		N10(Deamidated): 100; M15(Oxidation): 100	N10(Deamidated); M15(Oxidation)	217	0	4	HCD	592.515	2367.04	0.729053	27.4243	34.267	-75	15712	20220704_E3_RSLC1_Clavel_Dagdas_GMI_ID793_onbead_dig_30per_4_mcherry_ATG8A_mock_WT.raw
73069		AT2G16600.1; AT4G34870.1	rotamase CYP 3 | rotamase cyclophilin 5	00090; 00091				ü																									FKDENFIKK	327.665	327.665	1	4.86584e+06	High				40	2	2	HCD	584.821	1168.63	-1.33108	31.5986	34.233	-45	15695	20220704_E3_RSLC1_Clavel_Dagdas_GMI_ID793_onbead_dig_30per_4_mcherry_ATG8A_mock_WT.raw
73070		AT2G05520.1	glycine-rich protein 3	00124				ü																									GYNGCSR	158.381	158.381	1	7.90757e+06	High		N3(Deamidated): 100	N3(Deamidated); C5(Methylthio)	10	0	2	HCD	402.144	803.281	-0.158825	0	34.2079	-60	15682	20220704_E3_RSLC1_Clavel_Dagdas_GMI_ID793_onbead_dig_30per_4_mcherry_ATG8A_mock_WT.raw
73071		AT2G16600.1; AT4G34870.1	rotamase CYP 3 | rotamase cyclophilin 5	00090; 00091				ü																									FKDENFIKK	317.701	317.701	1	1.60829e+07	High				41	2	3	HCD	390.217	1168.64	0.459729	12.3397	34.2023	-60	15679	20220704_E3_RSLC1_Clavel_Dagdas_GMI_ID793_onbead_dig_30per_4_mcherry_ATG8A_mock_WT.raw
73072		p999; p999_x000D_; cont_P00029	GFP | mcherry<|>mCherry mCherry	00002; 00002				ü																									VSKGEEDNMAIIK	301.709	301.709	1	1.57014e+08	High		M9(Oxidation): 100	M9(Oxidation)	108	1	2	HCD	725.366	1449.72	-0.857824	0	34.1887	-45	15672	20220704_E3_RSLC1_Clavel_Dagdas_GMI_ID793_onbead_dig_30per_4_mcherry_ATG8A_mock_WT.raw
73073		AT2G16600.1; AT4G34870.1	rotamase CYP 3 | rotamase cyclophilin 5	00090; 00091				ü																									FKDENFIKK	343.773	343.773	1	2.3163e+07	High				45	2	3	HCD	390.217	1168.64	-0.166503	34.2381	34.1809	-75	15668	20220704_E3_RSLC1_Clavel_Dagdas_GMI_ID793_onbead_dig_30per_4_mcherry_ATG8A_mock_WT.raw
73074		AT2G27030.3	calmodulin 5	00079; 00079				ü																									DTDSEEELK	236.558	236.558	1	8.5356e+06	High				76	0	2	HCD	533.233	1065.46	-0.0743143	0	34.1715	-60	15664	20220704_E3_RSLC1_Clavel_Dagdas_GMI_ID793_onbead_dig_30per_4_mcherry_ATG8A_mock_WT.raw
73075	ü	cont_P15636	Protease 1 OS=Achromobacter lyticus PE=1 SV=1	00287				ü																									APNTPASGANGDGSMSQTQSGSTVK	181.648	181.648	1	1.26854e+07	High		N10(Deamidated): 99.44; M15(Oxidation): 100	N10(Deamidated); M15(Oxidation)	222	0	4	HCD	592.515	2367.04	1.34983	53.186	34.1678	-60	15662	20220704_E3_RSLC1_Clavel_Dagdas_GMI_ID793_onbead_dig_30per_4_mcherry_ATG8A_mock_WT.raw
73076		AT3G46780.1	plastid transcriptionally active 16	00140				ü																									ILSNDEVK	199.681	199.681	1	2.80547e+06	High				65	0	2	HCD	459.251	917.494	0.0820625	21.0714	34.1562	-45	15656	20220704_E3_RSLC1_Clavel_Dagdas_GMI_ID793_onbead_dig_30per_4_mcherry_ATG8A_mock_WT.raw
73077	ü	cont_P15636	Protease 1 OS=Achromobacter lyticus PE=1 SV=1	00287				ü																									APNTPASGANGDGSMSQTQSGSTVK	402.43	402.43	1	2.1915e+06	Medium		N10(Deamidated): 100; M15(Oxidation): 100	N10(Deamidated); M15(Oxidation)	219	0	3	HCD	789.687	2367.05	4.83703	0	34.1446	-75	15650	20220704_E3_RSLC1_Clavel_Dagdas_GMI_ID793_onbead_dig_30per_4_mcherry_ATG8A_mock_WT.raw
73078		p999; p999_x000D_; cont_P00029	GFP | mcherry<|>mCherry mCherry	00002; 00002				ü																									VSKGEEDNMAIIK	512.766	512.766	1	9.21816e+07	High		M9(Oxidation): 100	M9(Oxidation)	108	1	3	HCD	483.913	1449.72	-0.571039	0	34.1273	-60	15641	20220704_E3_RSLC1_Clavel_Dagdas_GMI_ID793_onbead_dig_30per_4_mcherry_ATG8A_mock_WT.raw
73079		AT4G21980	ATG8A OS=Arabidopsis thaliana (Thale cress)	00081				ü																									AGQSDVPDIDKK	302.859	302.859	1	1.31756e+10	High				94	1	3	HCD	424.885	1272.64	-1.27656	0.135567	34.1236	-60	15639	20220704_E3_RSLC1_Clavel_Dagdas_GMI_ID793_onbead_dig_30per_4_mcherry_ATG8A_mock_WT.raw
73080		ATCG00480.1	ATP synthase subunit beta	00487				ü																									ATNLEMESK	214.168	214.168	1	1.87248e+06	High				40	0	2	HCD	511.743	1022.48	-3.92683	14.4799	34.1177	-45	15636	20220704_E3_RSLC1_Clavel_Dagdas_GMI_ID793_onbead_dig_30per_4_mcherry_ATG8A_mock_WT.raw
73081	ü	cont_P35527	Keratin, type I cytoskeletal 9 OS=Homo sapiens GN=KRT9 PE=1 SV=3	00014				ü																									SGGGGGGGLGSGGSIR	463.17	463.17	1	3.3344e+07	High				79	0	2	HCD	616.803	1232.6	0.497927	11.6031	34.112	-45	15633	20220704_E3_RSLC1_Clavel_Dagdas_GMI_ID793_onbead_dig_30per_4_mcherry_ATG8A_mock_WT.raw
73082		AT3G05060.1	NOP56-like pre RNA processing ribonucleoprotein	00064				ü																									LLEGAPSK	150.79	150.79	1	3.083e+08	High				18	0	2	HCD	407.737	814.467	-0.222385	0	34.1023	-75	15628	20220704_E3_RSLC1_Clavel_Dagdas_GMI_ID793_onbead_dig_30per_4_mcherry_ATG8A_mock_WT.raw
73083		AT4G21980	ATG8A OS=Arabidopsis thaliana (Thale cress)	00081				ü																									AGQSDVPDIDKK	341.961	341.961	1	5.90555e+08	High				95	1	2	HCD	636.825	1272.64	-0.833083	0	34.0614	-75	15607	20220704_E3_RSLC1_Clavel_Dagdas_GMI_ID793_onbead_dig_30per_4_mcherry_ATG8A_mock_WT.raw
73084		AT4G21980	ATG8A OS=Arabidopsis thaliana (Thale cress)	00081				ü																									AGQSDVPDIDKK	342.467	342.467	1	1.27806e+11	High				95	1	3	HCD	424.886	1272.64	-0.843649	0.0530702	34.0601	-75	15606	20220704_E3_RSLC1_Clavel_Dagdas_GMI_ID793_onbead_dig_30per_4_mcherry_ATG8A_mock_WT.raw
73085		AT1G29041.1	unknown protein; FUNCTIONS IN: molecular_function unknown; INVOLVED IN: biological_process unknown; LOCATED IN: cellular_component unknown; Has 4 Blast hits to 4 proteins in 2 species: Archae - 0; Bacteria - 0; Metazoa - 2; Fungi - 0; Plants - 2; Viruses - 0; Other Eukaryotes - 0 (source: NCBI BLink).	00118				ü																									QSDVPLESAAK	203.871	203.871	1	1.02383e+09	High				74	0	2	HCD	572.796	1144.58	-0.435235	8.07617	34.0253	-75	15588	20220704_E3_RSLC1_Clavel_Dagdas_GMI_ID793_onbead_dig_30per_4_mcherry_ATG8A_mock_WT.raw
73086		AT4G35450.5	ankyrin repeat-containing protein 2	00063				ü																									EMAEQIAK	157.612	157.612	1	1.26889e+06	High				44	0	2	HCD	460.231	919.455	-0.130661	0	34.0212	-60	15586	20220704_E3_RSLC1_Clavel_Dagdas_GMI_ID793_onbead_dig_30per_4_mcherry_ATG8A_mock_WT.raw
73087		AT1G09620.1	ATP binding;leucine-tRNA ligases;aminoacyl-tRNA ligases;nucleotide binding;ATP binding;aminoacyl-tRNA ligases	00928				ü																									GAQVTAVPEGK	289.034	289.034	1	2.16814e+06	High				51	0	2	HCD	528.788	1056.57	-0.601202	0	34.0044	-45	15578	20220704_E3_RSLC1_Clavel_Dagdas_GMI_ID793_onbead_dig_30per_4_mcherry_ATG8A_mock_WT.raw
73088		AT2G21660.1	cold, circadian rhythm, and rna binding 2	00078				ü																									SITVNEAQSR	251.881	251.881	1	3.07139e+07	High				69	0	2	HCD	552.786	1104.56	-0.0431257	35.9249	33.9691	-45	15560	20220704_E3_RSLC1_Clavel_Dagdas_GMI_ID793_onbead_dig_30per_4_mcherry_ATG8A_mock_WT.raw
73089		AT1G62040.2	Ubiquitin-like superfamily protein	00054				ü																									SDVPNIDKK	292.343	292.343	1	1.24567e+09	High		N5(Deamidated): 100	N5(Deamidated)	75	1	2	HCD	508.766	1016.53	-0.717413	0	33.9537	-75	15552	20220704_E3_RSLC1_Clavel_Dagdas_GMI_ID793_onbead_dig_30per_4_mcherry_ATG8A_mock_WT.raw
73090		AT1G67700.2	unknown protein; FUNCTIONS IN: molecular_function unknown; INVOLVED IN: biological_process unknown; LOCATED IN: chloroplast, chloroplast envelope; EXPRESSED IN: 22 plant structures; EXPRESSED DURING: 13 growth stages; Has 49 Blast hits to 49 proteins in 20 species: Archae - 0; Bacteria - 0; Metazoa - 0; Fungi - 0; Plants - 44; Viruses - 0; Other Eukaryotes - 5 (source: NCBI BLink).	00165				ü																									LVENGNMR	191.577	191.577	1	1.55558e+06	Medium		N4(Deamidated): 99.86	N4(Deamidated)	60	0	2	HCD	467.227	933.446	0.341874	0	33.9429	-60	15546	20220704_E3_RSLC1_Clavel_Dagdas_GMI_ID793_onbead_dig_30per_4_mcherry_ATG8A_mock_WT.raw
73091	ü	cont_P15636	Protease 1 OS=Achromobacter lyticus PE=1 SV=1	00287				ü																									APNTPASGANGDGSMSQTQSGSTVK	398.294	398.294	1	1.10225e+08	Medium	X	N10(Deamidated): 100	N10(Deamidated)	211	0	3	HCD	784.348	2351.03	-4.98768	59.8146	33.9391	-60	15544	20220704_E3_RSLC1_Clavel_Dagdas_GMI_ID793_onbead_dig_30per_4_mcherry_ATG8A_mock_WT.raw
73092		AT1G62040.2	Ubiquitin-like superfamily protein	00054				ü																									SDVPNIDKK	244.741	244.741	1	1.33823e+08	High		N5(Deamidated): 100	N5(Deamidated)	75	1	2	HCD	508.767	1016.53	-0.116635	16.2054	33.9372	-60	15543	20220704_E3_RSLC1_Clavel_Dagdas_GMI_ID793_onbead_dig_30per_4_mcherry_ATG8A_mock_WT.raw
73093		AT3G25920.1	ribosomal protein L15	00262				ü																									RAAAAEAATSEPAASA	158.223	158.223	1	2.06306e+06	High				101	1	2	HCD	722.854	1444.7	-0.943826	0	33.9332	-45	15541	20220704_E3_RSLC1_Clavel_Dagdas_GMI_ID793_onbead_dig_30per_4_mcherry_ATG8A_mock_WT.raw
73094		AT1G29041.1	unknown protein; FUNCTIONS IN: molecular_function unknown; INVOLVED IN: biological_process unknown; LOCATED IN: cellular_component unknown; Has 4 Blast hits to 4 proteins in 2 species: Archae - 0; Bacteria - 0; Metazoa - 2; Fungi - 0; Plants - 2; Viruses - 0; Other Eukaryotes - 0 (source: NCBI BLink).	00118				ü																									QSDVPLESAAK	176.172	176.172	1	1.06449e+09	High				74	0	3	HCD	382.199	1144.58	-0.764458	0	33.9147	-75	15532	20220704_E3_RSLC1_Clavel_Dagdas_GMI_ID793_onbead_dig_30per_4_mcherry_ATG8A_mock_WT.raw
73095		AT1G29041.1	unknown protein; FUNCTIONS IN: molecular_function unknown; INVOLVED IN: biological_process unknown; LOCATED IN: cellular_component unknown; Has 4 Blast hits to 4 proteins in 2 species: Archae - 0; Bacteria - 0; Metazoa - 2; Fungi - 0; Plants - 2; Viruses - 0; Other Eukaryotes - 0 (source: NCBI BLink).	00118				ü																									QSDVPLESAAK	179.751	179.751	1	1.1773e+08	High				89	0	2	HCD	572.796	1144.58	0.20808	0	33.9069	-60	15528	20220704_E3_RSLC1_Clavel_Dagdas_GMI_ID793_onbead_dig_30per_4_mcherry_ATG8A_mock_WT.raw
73096		AT1G29041.1	unknown protein; FUNCTIONS IN: molecular_function unknown; INVOLVED IN: biological_process unknown; LOCATED IN: cellular_component unknown; Has 4 Blast hits to 4 proteins in 2 species: Archae - 0; Bacteria - 0; Metazoa - 2; Fungi - 0; Plants - 2; Viruses - 0; Other Eukaryotes - 0 (source: NCBI BLink).	00118				ü																									QSDVPLESAAK	193.118	193.118	1	1.1773e+08	High				91	0	2	HCD	572.796	1144.59	1.06062	0	33.9013	-60	15525	20220704_E3_RSLC1_Clavel_Dagdas_GMI_ID793_onbead_dig_30per_4_mcherry_ATG8A_mock_WT.raw
73097	ü	cont_P15636	Protease 1 OS=Achromobacter lyticus PE=1 SV=1	00287				ü																									APNTPASGANGDGSMSQTQSGSTVK	504.776	504.776	1	1.34767e+10	High	X	N10(Deamidated): 100; M15(Oxidation): 100	N10(Deamidated); M15(Oxidation)	222	0	3	HCD	789.685	2367.04	1.36209	0	33.8529	-45	15499	20220704_E3_RSLC1_Clavel_Dagdas_GMI_ID793_onbead_dig_30per_4_mcherry_ATG8A_mock_WT.raw
73098	ü	cont_P15636	Protease 1 OS=Achromobacter lyticus PE=1 SV=1	00287				ü																									APNTPASGANGDGSMSQTQSGSTVK	263.388	263.388	1	2.57977e+07	High	X	N10(Deamidated): 100; M15(Oxidation): 100	N10(Deamidated); M15(Oxidation)	214	0	2	HCD	1184.03	2367.04	2.65777	0	33.8318	-45	15489	20220704_E3_RSLC1_Clavel_Dagdas_GMI_ID793_onbead_dig_30per_4_mcherry_ATG8A_mock_WT.raw
73099		AT2G26080.1; AT4G33010.1	glycine decarboxylase P-protein 2 | glycine decarboxylase P-protein 1	01017; 01011				ü																									VDNVYGDR	177.765	177.765	1	2.38756e+06	High				52	0	2	HCD	469.219	937.431	-6.90323	62.8493	33.8046	-45	15475	20220704_E3_RSLC1_Clavel_Dagdas_GMI_ID793_onbead_dig_30per_4_mcherry_ATG8A_mock_WT.raw
73100		AT3G14067.1	Subtilase family protein	00597				ü																									SSNSFIHGAGHVDPNK	506.741	506.741	1	8.91789e+07	High				178	0	3	HCD	556.27	1666.8	1.24101	0	33.7959	-45	15470	20220704_E3_RSLC1_Clavel_Dagdas_GMI_ID793_onbead_dig_30per_4_mcherry_ATG8A_mock_WT.raw
73101		AT4G21980	ATG8A OS=Arabidopsis thaliana (Thale cress)	00081				ü																									AGQSDVPDIDKK	381.542	381.542	1	3.44588e+08	High				95	1	2	HCD	636.825	1272.64	-0.155345	0	33.777	-60	15461	20220704_E3_RSLC1_Clavel_Dagdas_GMI_ID793_onbead_dig_30per_4_mcherry_ATG8A_mock_WT.raw
73102		AT3G16640.1	translationally controlled tumor protein	00076				ü																									LQEQPTYDK	237.852	237.852	1	2.15378e+07	High				87	0	2	HCD	561.281	1121.55	6.3782	74.2048	33.7711	-45	15458	20220704_E3_RSLC1_Clavel_Dagdas_GMI_ID793_onbead_dig_30per_4_mcherry_ATG8A_mock_WT.raw
73103		AT4G21980	ATG8A OS=Arabidopsis thaliana (Thale cress)	00081				ü																									AGQSDVPDIDKK	269.001	269.001	1	1.66774e+08	High				95	1	3	HCD	424.886	1272.64	-0.189503	6.36641	33.7636	-45	15454	20220704_E3_RSLC1_Clavel_Dagdas_GMI_ID793_onbead_dig_30per_4_mcherry_ATG8A_mock_WT.raw
73104		AT1G62040.2	Ubiquitin-like superfamily protein	00054				ü																									SDVPNIDKK	178.079	178.079	1	1.33823e+08	High		N5(Deamidated): 100	N5(Deamidated)	75	1	2	HCD	508.766	1016.52	-1.19182	0	33.7252	-60	15436	20220704_E3_RSLC1_Clavel_Dagdas_GMI_ID793_onbead_dig_30per_4_mcherry_ATG8A_mock_WT.raw
73105		AT5G11880.1	Pyridoxal-dependent decarboxylase family protein	00475				ü																									HAETFDDHLR	281.652	281.652	1	1.68023e+06	High				92	0	3	HCD	414.195	1240.57	-0.161809	45.2722	33.7193	-45	15433	20220704_E3_RSLC1_Clavel_Dagdas_GMI_ID793_onbead_dig_30per_4_mcherry_ATG8A_mock_WT.raw
73106		p999_x000D_; cont_P00029	mcherry<|>mCherry mCherry	00226				ü																									HSTGGMDELYK	238.726	238.726	1	1.8546e+08	High		M6(Oxidation): 100	M6(Oxidation)	69	0	3	HCD	418.521	1253.55	0.724294	34.8007	33.7174	-45	15432	20220704_E3_RSLC1_Clavel_Dagdas_GMI_ID793_onbead_dig_30per_4_mcherry_ATG8A_mock_WT.raw
73107		AT3G14067.1	Subtilase family protein	00597				ü																									SSNSFIHGAGHVDPNK	256.853	256.853	1	1.27842e+08	High				173	0	4	HCD	417.454	1666.79	0.209538	25.126	33.7118	-45	15429	20220704_E3_RSLC1_Clavel_Dagdas_GMI_ID793_onbead_dig_30per_4_mcherry_ATG8A_mock_WT.raw
73108		AT3G14240.1	Subtilase family protein	00710				ü																									GTTVTVEPEK	224.785	224.785	1	3.01179e+08	High				66	0	2	HCD	530.78	1060.55	-0.0452107	50.4061	33.7081	-45	15427	20220704_E3_RSLC1_Clavel_Dagdas_GMI_ID793_onbead_dig_30per_4_mcherry_ATG8A_mock_WT.raw
73109		AT4G21980	ATG8A OS=Arabidopsis thaliana (Thale cress)	00081				ü																									AGQSDVPDIDKK	370.793	370.793	1	7.16952e+08	High				97	1	2	HCD	636.825	1272.64	0.42264	0	33.685	-45	15416	20220704_E3_RSLC1_Clavel_Dagdas_GMI_ID793_onbead_dig_30per_4_mcherry_ATG8A_mock_WT.raw
73110	ü	cont_P04264	Keratin, type II cytoskeletal 1 OS=Homo sapiens GN=KRT1 PE=1 SV=6	00290				ü																									DVDGAYMTK	297.804	297.804	1	2.48188e+07	High		M7(Oxidation): 100	M7(Oxidation)	40	0	2	HCD	508.224	1015.44	-0.208842	14.0124	33.654	-45	15400	20220704_E3_RSLC1_Clavel_Dagdas_GMI_ID793_onbead_dig_30per_4_mcherry_ATG8A_mock_WT.raw
73111		AT1G13930.2_x000D_; AT1G13930.1_x000D_; AT1G13930.3	Involved in response to salt stress. Knockout mutants are hypersensitive to salt stress.<|>Involved in response to salt stress. Knockout mutants are hypersensitive to salt stress.<|>Involved in response to salt stress. Knockout mutants are hypersensitive to salt stress.	00046				ü																									VVAEAAQAAAR	337.169	337.169	1	3.25456e+06	High				47	0	2	HCD	528.793	1056.58	-0.710974	0	33.6403	-60	15393	20220704_E3_RSLC1_Clavel_Dagdas_GMI_ID793_onbead_dig_30per_4_mcherry_ATG8A_mock_WT.raw
73112		AT3G52590.1_x000D_; AT2G36170.1; AT1G31340.1	ubiquitin extension protein 1<|>Ubiquitin supergroup;Ribosomal protein L40e | related to ubiquitin 1	00034; 00034				ü																									EGIPPDQQR	241.685	241.685	1	1.1321e+09	High				84	0	2	HCD	520.262	1039.52	0.129837	2.412	33.625	-45	15385	20220704_E3_RSLC1_Clavel_Dagdas_GMI_ID793_onbead_dig_30per_4_mcherry_ATG8A_mock_WT.raw
73113		AT1G29041.1	unknown protein; FUNCTIONS IN: molecular_function unknown; INVOLVED IN: biological_process unknown; LOCATED IN: cellular_component unknown; Has 4 Blast hits to 4 proteins in 2 species: Archae - 0; Bacteria - 0; Metazoa - 2; Fungi - 0; Plants - 2; Viruses - 0; Other Eukaryotes - 0 (source: NCBI BLink).	00118				ü																									QSDVPLESAAK	178.538	178.538	1	1.85107e+08	High			N-Term(Gln->pyro-Glu)	69	0	2	HCD	564.283	1127.56	0.347053	23.1525	33.6189	-75	15382	20220704_E3_RSLC1_Clavel_Dagdas_GMI_ID793_onbead_dig_30per_4_mcherry_ATG8A_mock_WT.raw
73114	ü	cont_P04264	Keratin, type II cytoskeletal 1 OS=Homo sapiens GN=KRT1 PE=1 SV=6	00290				ü																									DVDGAYMTK	214.934	214.934	1	3.29834e+07	High		M7(Oxidation): 100	M7(Oxidation)	40	0	2	HCD	508.223	1015.44	-1.16908	0	33.6106	-60	15377	20220704_E3_RSLC1_Clavel_Dagdas_GMI_ID793_onbead_dig_30per_4_mcherry_ATG8A_mock_WT.raw
73115	ü	cont_P15636	Protease 1 OS=Achromobacter lyticus PE=1 SV=1	00287				ü																									APNTPASGANGDGSMSQTQSGSTVK	648.916	648.916	1	6.0522e+09	High		M15(Oxidation): 100	M15(Oxidation)	231	0	3	HCD	789.355	2366.05	-0.331308	0	33.6069	-60	15375	20220704_E3_RSLC1_Clavel_Dagdas_GMI_ID793_onbead_dig_30per_4_mcherry_ATG8A_mock_WT.raw
73116		AT2G05520.1	glycine-rich protein 3	00106				ü																									QGGGGSGGSYCR	288.797	288.797	1	7.26349e+06	High			C11(Methylthio)	44	0	2	HCD	566.219	1131.43	-0.534117	11.8335	33.5953	-45	15369	20220704_E3_RSLC1_Clavel_Dagdas_GMI_ID793_onbead_dig_30per_4_mcherry_ATG8A_mock_WT.raw
73117		AT4G21980	ATG8A OS=Arabidopsis thaliana (Thale cress)	00081				ü																									AGQSDVPDIDKK	243.044	243.044	1	5.90555e+08	High				95	1	2	HCD	636.825	1272.64	-0.437075	0	33.5875	-75	15366	20220704_E3_RSLC1_Clavel_Dagdas_GMI_ID793_onbead_dig_30per_4_mcherry_ATG8A_mock_WT.raw
73118		p999_x000D_; cont_P00029	mcherry<|>mCherry mCherry	00226				ü																									HSTGGMDELYK	605.395	605.395	1	3.10834e+09	High		M6(Oxidation): 100	M6(Oxidation)	64	0	2	HCD	627.277	1253.55	-0.453972	0	33.5685	-60	15356	20220704_E3_RSLC1_Clavel_Dagdas_GMI_ID793_onbead_dig_30per_4_mcherry_ATG8A_mock_WT.raw
73119		AT4G01850.1_x000D_; AT4G01850.2	S-adenosylmethionine synthetase 2<|>S-adenosylmethionine synthetase 2	00061				ü																									ATIDYEK	180.996	180.996	1	4.13854e+06	High				33	0	2	HCD	420.211	839.414	-0.572675	54.5847	33.5588	-45	15351	20220704_E3_RSLC1_Clavel_Dagdas_GMI_ID793_onbead_dig_30per_4_mcherry_ATG8A_mock_WT.raw
73120		AT1G62040.2	Ubiquitin-like superfamily protein	00054				ü																									SDVPNIDKK	214.921	214.921	1	1.24567e+09	High		N5(Deamidated): 100	N5(Deamidated)	75	1	2	HCD	508.766	1016.52	-1.18692	0	33.5487	-75	15346	20220704_E3_RSLC1_Clavel_Dagdas_GMI_ID793_onbead_dig_30per_4_mcherry_ATG8A_mock_WT.raw
73121		AT4G02770.1; AT1G03130.1	photosystem I subunit D-1 | photosystem I subunit D-2	00176; 00180				ü																									EGVGLNMR	211.732	211.732	1	1.13346e+06	High		M7(Oxidation): 100	M7(Oxidation)	40	0	2	HCD	446.221	891.434	-1.23373	47.327	33.5295	-45	15335	20220704_E3_RSLC1_Clavel_Dagdas_GMI_ID793_onbead_dig_30per_4_mcherry_ATG8A_mock_WT.raw
73122		AT1G29041.1	unknown protein; FUNCTIONS IN: molecular_function unknown; INVOLVED IN: biological_process unknown; LOCATED IN: cellular_component unknown; Has 4 Blast hits to 4 proteins in 2 species: Archae - 0; Bacteria - 0; Metazoa - 2; Fungi - 0; Plants - 2; Viruses - 0; Other Eukaryotes - 0 (source: NCBI BLink).	00118				ü																									QSDVPLESAAK	178.948	178.948	1	2.66138e+07	High				74	0	2	HCD	572.795	1144.58	-1.70264	35.6618	33.5257	-45	15333	20220704_E3_RSLC1_Clavel_Dagdas_GMI_ID793_onbead_dig_30per_4_mcherry_ATG8A_mock_WT.raw
73123		AT2G39730.1	rubisco activase	00352				ü																									VYDDEVR	188.592	188.592	1	9.25738e+07	High				48	0	2	HCD	448.211	895.415	-0.632273	42.5411	33.522	-45	15331	20220704_E3_RSLC1_Clavel_Dagdas_GMI_ID793_onbead_dig_30per_4_mcherry_ATG8A_mock_WT.raw
73124		AT1G62040.2	Ubiquitin-like superfamily protein	00054				ü																									SDVPNIDKK	228.944	228.944	1	1.34136e+08	High		N5(Deamidated): 100	N5(Deamidated)	78	1	2	HCD	508.768	1016.53	2.23637	10.0006	33.487	-45	15314	20220704_E3_RSLC1_Clavel_Dagdas_GMI_ID793_onbead_dig_30per_4_mcherry_ATG8A_mock_WT.raw
73125	ü	cont_P15636	Protease 1 OS=Achromobacter lyticus PE=1 SV=1	00287				ü																									APNTPASGANGDGSMSQTQSGSTVK	254.352	254.352	1	1.48997e+10	High	X	N10(Deamidated): 100	N10(Deamidated)	306	0	3	HCD	784.352	2351.04	-0.0697366	0	33.4852	-45	15313	20220704_E3_RSLC1_Clavel_Dagdas_GMI_ID793_onbead_dig_30per_4_mcherry_ATG8A_mock_WT.raw
73126		AT1G49600.1	RNA-binding protein 47A	00245				ü																									VVIDSNTGR	176.318	176.318	1	1.78031e+06	Medium	X			74	0	2	HCD	480.758	960.509	-1.47944	0	33.4729	-60	15307	20220704_E3_RSLC1_Clavel_Dagdas_GMI_ID793_onbead_dig_30per_4_mcherry_ATG8A_mock_WT.raw
73127		AT1G44770.1; AT1G44770.2	unknown protein; BEST Arabidopsis thaliana protein match is: unknown protein (TAIR:AT5G49710.3); Has 81 Blast hits to 81 proteins in 17 species: Archae - 0; Bacteria - 0; Metazoa - 0; Fungi - 0; Plants - 81; Viruses - 0; Other Eukaryotes - 0 (source: NCBI BLink). | unknown protein; FUNCTIONS IN: molecular_function unknown; INVOLVED IN: biological_process unknown; LOCATED IN: cellular_component unknown; EXPRESSED IN: 24 plant structures; EXPRESSED DURING: 15 growth stages; BEST Arabidopsis thaliana protein match is: unknown protein (TAIR:AT5G49710.3); Has 30201 Blast hits to 17322 proteins in 780 species: Archae - 12; Bacteria - 1396; Metazoa - 17338; Fungi - 3422; Plants - 5037; Viruses - 0; Other Eukaryotes - 2996 (source: NCBI BLink).	00094; 00094				ü																									LVTMVTSR	278.708	278.708	1	2.78145e+06	Medium		M4(Oxidation): 100	M4(Oxidation)	55	0	2	HCD	461.757	922.506	4.07851	51.5882	33.4323	-60	15286	20220704_E3_RSLC1_Clavel_Dagdas_GMI_ID793_onbead_dig_30per_4_mcherry_ATG8A_mock_WT.raw
73128		p999; p999_x000D_; cont_P00029	GFP | mcherry<|>mCherry mCherry	00002; 00002				ü																									VSKGEEDNMAIIK	434.047	434.047	1	1.57014e+08	High		M9(Oxidation): 100	M9(Oxidation)	108	1	2	HCD	725.366	1449.72	-0.754868	0	33.4192	-45	15280	20220704_E3_RSLC1_Clavel_Dagdas_GMI_ID793_onbead_dig_30per_4_mcherry_ATG8A_mock_WT.raw
73129		AT4G24190.1	Chaperone protein htpG family protein	00174				ü																									SGTSAFVEK	248.406	248.406	1	1.72804e+06	High				46	0	2	HCD	463.235	925.464	1.16196	0	33.4034	-60	15272	20220704_E3_RSLC1_Clavel_Dagdas_GMI_ID793_onbead_dig_30per_4_mcherry_ATG8A_mock_WT.raw
73130		AT3G12780.1	phosphoglycerate kinase 1	00418				ü																									LAELSEK	232.625	232.625	1	5.06951e+06	High				31	0	2	HCD	395.221	789.435	-0.566585	21.8649	33.3978	-60	15269	20220704_E3_RSLC1_Clavel_Dagdas_GMI_ID793_onbead_dig_30per_4_mcherry_ATG8A_mock_WT.raw
73131		AT1G79340.1	metacaspase 4	00238				ü																									QQTGNDNIEVGK	187.087	187.087	1	1.02351e+06	High	X			122	0	2	HCD	651.819	1302.63	1.26798	0	33.3881	-45	15264	20220704_E3_RSLC1_Clavel_Dagdas_GMI_ID793_onbead_dig_30per_4_mcherry_ATG8A_mock_WT.raw
73132		AT1G44770.1; AT1G44770.2	unknown protein; BEST Arabidopsis thaliana protein match is: unknown protein (TAIR:AT5G49710.3); Has 81 Blast hits to 81 proteins in 17 species: Archae - 0; Bacteria - 0; Metazoa - 0; Fungi - 0; Plants - 81; Viruses - 0; Other Eukaryotes - 0 (source: NCBI BLink). | unknown protein; FUNCTIONS IN: molecular_function unknown; INVOLVED IN: biological_process unknown; LOCATED IN: cellular_component unknown; EXPRESSED IN: 24 plant structures; EXPRESSED DURING: 15 growth stages; BEST Arabidopsis thaliana protein match is: unknown protein (TAIR:AT5G49710.3); Has 30201 Blast hits to 17322 proteins in 780 species: Archae - 12; Bacteria - 1396; Metazoa - 17338; Fungi - 3422; Plants - 5037; Viruses - 0; Other Eukaryotes - 2996 (source: NCBI BLink).	00094; 00094				ü																									LVTMVTSR	252.095	252.095	1	1.1509e+06	Medium		M4(Oxidation): 100	M4(Oxidation)	50	0	2	HCD	461.755	922.502	-0.286272	40.3549	33.3727	-75	15256	20220704_E3_RSLC1_Clavel_Dagdas_GMI_ID793_onbead_dig_30per_4_mcherry_ATG8A_mock_WT.raw
73133		p999; p999_x000D_; cont_P00029	GFP | mcherry<|>mCherry mCherry	00002; 00002				ü																									VSKGEEDNMAIIK	469.775	469.775	1	9.21816e+07	High		M9(Oxidation): 100	M9(Oxidation)	108	1	3	HCD	483.913	1449.73	-0.235906	0	33.3593	-60	15249	20220704_E3_RSLC1_Clavel_Dagdas_GMI_ID793_onbead_dig_30per_4_mcherry_ATG8A_mock_WT.raw
73134		AT4G21980	ATG8A OS=Arabidopsis thaliana (Thale cress)	00081				ü																									AGQSDVPDIDKK	319.851	319.851	1	1.31756e+10	High				95	1	3	HCD	424.886	1272.64	-0.393917	0	33.3555	-60	15247	20220704_E3_RSLC1_Clavel_Dagdas_GMI_ID793_onbead_dig_30per_4_mcherry_ATG8A_mock_WT.raw
73135		AT1G62390.1	Octicosapeptide/Phox/Bem1p (PB1) domain-containing protein / tetratricopeptide repeat (TPR)-containing protein	00526				ü																									RIPLDESAGK	220.505	220.505	1	0	Unknown				51	1	2	HCD	543.301	1085.59	-0.564863	0	33.3289	-75	15234	20220704_E3_RSLC1_Clavel_Dagdas_GMI_ID793_onbead_dig_30per_4_mcherry_ATG8A_mock_WT.raw
73136	ü	cont_P13647; cont_P02538; cont_P04259	Keratin, type II cytoskeletal 5 OS=Homo sapiens GN=KRT5 PE=1 SV=3 | Keratin, type II cytoskeletal 6A OS=Homo sapiens GN=KRT6A PE=1 SV=3 | Keratin, type II cytoskeletal 6B OS=Homo sapiens GN=KRT6B PE=1 SV=5	00233; 00233; 00233; 00238				ü																									GRLDSELR	263.878	263.878	1	2.0133e+06	High				64	1	2	HCD	473.26	945.512	0.631176	49.9221	33.3173	-60	15228	20220704_E3_RSLC1_Clavel_Dagdas_GMI_ID793_onbead_dig_30per_4_mcherry_ATG8A_mock_WT.raw
73137		AT4G35450.5	ankyrin repeat-containing protein 2	00327				ü																									TPIDVAK	201.766	201.766	1	1.03635e+07	High				17	0	2	HCD	372.219	743.43	0.150946	72.107	33.2963	-45	15217	20220704_E3_RSLC1_Clavel_Dagdas_GMI_ID793_onbead_dig_30per_4_mcherry_ATG8A_mock_WT.raw
73138		AT4G21980	ATG8A OS=Arabidopsis thaliana (Thale cress)	00081				ü																									AGQSDVPDIDKK	340.35	340.35	1	5.90555e+08	High				95	1	2	HCD	636.825	1272.64	-0.237346	0	33.2846	-75	15211	20220704_E3_RSLC1_Clavel_Dagdas_GMI_ID793_onbead_dig_30per_4_mcherry_ATG8A_mock_WT.raw
73139		AT4G21980	ATG8A OS=Arabidopsis thaliana (Thale cress)	00081				ü																									AGQSDVPDIDKK	298.318	298.318	1	1.27806e+11	High				100	1	3	HCD	424.885	1272.64	-0.967304	0.0933255	33.2809	-75	15209	20220704_E3_RSLC1_Clavel_Dagdas_GMI_ID793_onbead_dig_30per_4_mcherry_ATG8A_mock_WT.raw
73140		AT1G62040.2	Ubiquitin-like superfamily protein	00054				ü																									SDVPNIDK	180.813	180.813	1	7.69551e+08	High		N5(Deamidated): 100	N5(Deamidated)	54	0	2	HCD	444.719	888.431	-0.299136	38.6347	33.2692	-60	15203	20220704_E3_RSLC1_Clavel_Dagdas_GMI_ID793_onbead_dig_30per_4_mcherry_ATG8A_mock_WT.raw
73141		AT5G09810.1; AT3G53750.1_x000D_; AT2G37620.1_x000D_; AT2G37620.2	actin 7 | actin 3<|>actin 1<|>actin 1	00042; 00042				ü																									HTGVMVGMGQK	270.519	270.519	1	2.33547e+06	Medium				64	0	2	HCD	572.784	1144.56	-0.315437	0	33.2524	-45	15195	20220704_E3_RSLC1_Clavel_Dagdas_GMI_ID793_onbead_dig_30per_4_mcherry_ATG8A_mock_WT.raw
73142		AT4G30310.2	FGGY family of carbohydrate kinase	00292				ü																									LESDSLTK	188.974	188.974	1	2.18522e+06	High				51	0	2	HCD	446.734	892.461	-1.02657	25.4784	33.2426	-75	15190	20220704_E3_RSLC1_Clavel_Dagdas_GMI_ID793_onbead_dig_30per_4_mcherry_ATG8A_mock_WT.raw
73143		AT4G02930.1	GTP binding Elongation factor Tu family protein	00289				ü																									IEQGVIK	155.354	155.354	1	1.12617e+06	High				33	0	2	HCD	393.739	786.471	-1.39614	0	33.2389	-75	15188	20220704_E3_RSLC1_Clavel_Dagdas_GMI_ID793_onbead_dig_30per_4_mcherry_ATG8A_mock_WT.raw
73144		AT1G29041.1	unknown protein; FUNCTIONS IN: molecular_function unknown; INVOLVED IN: biological_process unknown; LOCATED IN: cellular_component unknown; Has 4 Blast hits to 4 proteins in 2 species: Archae - 0; Bacteria - 0; Metazoa - 2; Fungi - 0; Plants - 2; Viruses - 0; Other Eukaryotes - 0 (source: NCBI BLink).	00118				ü																									QSDVPLESAAK	183.418	183.418	1	1.02383e+09	High				90	0	2	HCD	572.796	1144.58	0.0122506	0	33.237	-75	15187	20220704_E3_RSLC1_Clavel_Dagdas_GMI_ID793_onbead_dig_30per_4_mcherry_ATG8A_mock_WT.raw
73145		AT2G26080.1	glycine decarboxylase P-protein 2	00965				ü																									GNADPNNNVLK	224.534	224.534	1	1.58625e+06	High				97	0	2	HCD	578.292	1155.58	1.10096	30.4831	33.2106	-45	15173	20220704_E3_RSLC1_Clavel_Dagdas_GMI_ID793_onbead_dig_30per_4_mcherry_ATG8A_mock_WT.raw
73146		AT1G62040.2	Ubiquitin-like superfamily protein	00054				ü																									SDVPNIDKK	217.638	217.638	1	1.24567e+09	High		N5(Deamidated): 100	N5(Deamidated)	80	1	2	HCD	508.769	1016.53	5.42746	82.6251	33.1952	-75	15165	20220704_E3_RSLC1_Clavel_Dagdas_GMI_ID793_onbead_dig_30per_4_mcherry_ATG8A_mock_WT.raw
73147		AT1G62040.2	Ubiquitin-like superfamily protein	00054				ü																									SDVPNIDKK	254.999	254.999	1	1.33823e+08	High		N5(Deamidated): 100	N5(Deamidated)	75	1	2	HCD	508.766	1016.52	-1.23683	0	33.1739	-60	15154	20220704_E3_RSLC1_Clavel_Dagdas_GMI_ID793_onbead_dig_30per_4_mcherry_ATG8A_mock_WT.raw
73148		AT3G51160.1	NAD(P)-binding Rossmann-fold superfamily protein	00010				ü																									SDSESITAPK	195.01	195.01	1	1.28947e+06	High				74	0	2	HCD	517.755	1034.5	2.18942	0	33.1698	-45	15152	20220704_E3_RSLC1_Clavel_Dagdas_GMI_ID793_onbead_dig_30per_4_mcherry_ATG8A_mock_WT.raw
73149		AT1G79850.1	ribosomal protein S17	00089				ü																									YQAHDPDNQFK	201.425	201.425	1	1.0753e+06	Medium				116	0	2	HCD	681.809	1362.61	3.11469	0	33.166	-45	15150	20220704_E3_RSLC1_Clavel_Dagdas_GMI_ID793_onbead_dig_30per_4_mcherry_ATG8A_mock_WT.raw
73150		AT5G17290.1	autophagy protein Apg5 family	00280				ü																									SIDDTEEADGSR	276.925	276.925	1	5.14044e+06	High				100	0	2	HCD	647.774	1294.54	1.25232	38.0561	33.1623	-45	15148	20220704_E3_RSLC1_Clavel_Dagdas_GMI_ID793_onbead_dig_30per_4_mcherry_ATG8A_mock_WT.raw
73151		AT1G29041.1	unknown protein; FUNCTIONS IN: molecular_function unknown; INVOLVED IN: biological_process unknown; LOCATED IN: cellular_component unknown; Has 4 Blast hits to 4 proteins in 2 species: Archae - 0; Bacteria - 0; Metazoa - 2; Fungi - 0; Plants - 2; Viruses - 0; Other Eukaryotes - 0 (source: NCBI BLink).	00118				ü																									QSDVPLESAAK	192.992	192.992	1	1.1773e+08	High				91	0	2	HCD	572.796	1144.59	1.08184	0	33.1331	-60	15133	20220704_E3_RSLC1_Clavel_Dagdas_GMI_ID793_onbead_dig_30per_4_mcherry_ATG8A_mock_WT.raw
73152		AT1G79850.1	ribosomal protein S17	00089				ü																									YQAHDPDNQFK	213.383	213.383	1	4.17878e+06	High				123	0	3	HCD	454.874	1362.61	0.396166	29.7704	33.1159	-45	15124	20220704_E3_RSLC1_Clavel_Dagdas_GMI_ID793_onbead_dig_30per_4_mcherry_ATG8A_mock_WT.raw
73153		AT1G07890.2_x000D_; AT1G07890.5_x000D_; AT1G07890.4_x000D_; AT1G07890.3_x000D_; AT1G07890.1_x000D_; AT1G07890.8_x000D_; AT1G07890.7	ascorbate peroxidase 1<|>ascorbate peroxidase 1<|>ascorbate peroxidase 1<|>ascorbate peroxidase 1<|>ascorbate peroxidase 1<|>ascorbate peroxidase 1<|>ascorbate peroxidase 1	00193				ü																									ELLSGEK	173.52	173.52	1	1.06688e+07	High				39	0	2	HCD	388.214	775.42	0.21251	16.6411	33.0905	-60	15111	20220704_E3_RSLC1_Clavel_Dagdas_GMI_ID793_onbead_dig_30per_4_mcherry_ATG8A_mock_WT.raw
73154	ü	cont_P15636	Protease 1 OS=Achromobacter lyticus PE=1 SV=1	00287				ü																									APNTPASGANGDGSMSQTQSGSTVK	655.875	655.875	1	2.22168e+09	High		M15(Oxidation): 100	M15(Oxidation)	242	0	3	HCD	789.357	2366.06	1.30947	0	33.0736	-45	15103	20220704_E3_RSLC1_Clavel_Dagdas_GMI_ID793_onbead_dig_30per_4_mcherry_ATG8A_mock_WT.raw
73155		AT1G24180.1	Thiamin diphosphate-binding fold (THDP-binding) superfamily protein	00348				ü																									EVDDAVAQAK	222.288	222.288	1	1.39544e+06	High				78	0	2	HCD	523.26	1045.51	-3.05461	0	33.0575	-60	15095	20220704_E3_RSLC1_Clavel_Dagdas_GMI_ID793_onbead_dig_30per_4_mcherry_ATG8A_mock_WT.raw
73156		AT5G45510.1	Leucine-rich repeat (LRR) family protein	00290				ü																									KEDTDGEDEIR	167.734	167.734	1	1.40088e+06	High		T4(Phospho): 100	T4(Phospho)	74	1	2	HCD	693.775	1386.54	0.151037	0	33.0557	-60	15094	20220704_E3_RSLC1_Clavel_Dagdas_GMI_ID793_onbead_dig_30per_4_mcherry_ATG8A_mock_WT.raw
73157		AT1G56070.1	Ribosomal protein S5/Elongation factor G/III/V family protein	00021				ü																									NMSVIAHVDHGK	258.977	258.977	1	4.13493e+06	High				85	0	3	HCD	436.556	1307.65	1.10884	80.1115	33.0538	-60	15093	20220704_E3_RSLC1_Clavel_Dagdas_GMI_ID793_onbead_dig_30per_4_mcherry_ATG8A_mock_WT.raw
73158		AT1G07940.1_x000D_; AT5G60390.3_x000D_; AT1G07930.1_x000D_; AT5G60390.1_x000D_; AT1G07940.2_x000D_; AT1G07920.1	GTP binding Elongation factor Tu family protein<|>GTP binding Elongation factor Tu family protein<|>GTP binding Elongation factor Tu family protein<|>GTP binding Elongation factor Tu family protein<|>GTP binding Elongation factor Tu family protein<|>GTP binding Elongation factor Tu family protein	00021				ü																									STTTGHLIYK	208.334	208.334	1	6.45509e+07	High				80	0	2	HCD	560.803	1120.6	-0.78868	0	33.0519	-60	15092	20220704_E3_RSLC1_Clavel_Dagdas_GMI_ID793_onbead_dig_30per_4_mcherry_ATG8A_mock_WT.raw
73159		AT4G03280.1	photosynthetic electron transfer C	00128				ü																									TLTQGLK	179.632	179.632	1	5.2103e+06	High				16	0	2	HCD	380.732	760.457	0.687658	23.0056	33.0346	-45	15083	20220704_E3_RSLC1_Clavel_Dagdas_GMI_ID793_onbead_dig_30per_4_mcherry_ATG8A_mock_WT.raw
73160		AT5G45900.1	ThiF family protein	00392				ü																									VAMSNPVR	255.164	255.164	1	2.286e+08	High		M3(Oxidation): 100	M3(Oxidation)	93	0	2	HCD	445.232	889.456	0.0275428	0	33.021	-75	15076	20220704_E3_RSLC1_Clavel_Dagdas_GMI_ID793_onbead_dig_30per_4_mcherry_ATG8A_mock_WT.raw
73161		AT3G45140.1	lipoxygenase 2	00227				ü																									NREEVGEFTK	228.751	228.751	1	1.89404e+06	High				87	1	2	HCD	604.799	1208.59	0.602689	11.8853	33.011	-60	15071	20220704_E3_RSLC1_Clavel_Dagdas_GMI_ID793_onbead_dig_30per_4_mcherry_ATG8A_mock_WT.raw
73162		AT4G21980	ATG8A OS=Arabidopsis thaliana (Thale cress)	00081				ü																									AGQSDVPDIDKK	255.542	255.542	1	3.44588e+08	High				97	1	2	HCD	636.825	1272.64	0.442693	16.6789	33.0091	-60	15070	20220704_E3_RSLC1_Clavel_Dagdas_GMI_ID793_onbead_dig_30per_4_mcherry_ATG8A_mock_WT.raw
73163		p999_x000D_; cont_P00029	mcherry<|>mCherry mCherry	00226				ü																									HSTGGMDELYK	287.547	287.547	1	2.32166e+08	High		M6(Oxidation): 100	M6(Oxidation)	69	0	3	HCD	418.521	1253.55	0.526066	47.4692	33.0072	-60	15069	20220704_E3_RSLC1_Clavel_Dagdas_GMI_ID793_onbead_dig_30per_4_mcherry_ATG8A_mock_WT.raw
73164		AT1G13930.2_x000D_; AT1G13930.1_x000D_; AT1G13930.3	Involved in response to salt stress. Knockout mutants are hypersensitive to salt stress.<|>Involved in response to salt stress. Knockout mutants are hypersensitive to salt stress.<|>Involved in response to salt stress. Knockout mutants are hypersensitive to salt stress.	00088				ü																									SSTGQYLDK	171.134	171.134	1	0	Unknown				58	0	2	HCD	499.745	998.482	3.4898	74.0164	32.9956	-45	15063	20220704_E3_RSLC1_Clavel_Dagdas_GMI_ID793_onbead_dig_30per_4_mcherry_ATG8A_mock_WT.raw
73165		AT3G45140.1	lipoxygenase 2	00227				ü																									NREEVGEFTK	217.948	217.948	1	2.81107e+06	High				98	1	2	HCD	604.8	1208.59	2.11822	80.034	32.9937	-45	15062	20220704_E3_RSLC1_Clavel_Dagdas_GMI_ID793_onbead_dig_30per_4_mcherry_ATG8A_mock_WT.raw
73166		AT5G02450.1	Ribosomal protein L36e family protein	00049; 00045				ü																									EVAGQAPYEK	216.528	216.528	1	1.80059e+06	High				62	0	2	HCD	546.272	1091.54	-0.578833	0	32.9699	-60	15050	20220704_E3_RSLC1_Clavel_Dagdas_GMI_ID793_onbead_dig_30per_4_mcherry_ATG8A_mock_WT.raw
73167		AT4G03280.1	photosynthetic electron transfer C	00128				ü																									TLTQGLK	198.931	198.931	1	1.23567e+07	High				16	0	2	HCD	380.73	760.453	-4.2862	60.0716	32.9642	-60	15047	20220704_E3_RSLC1_Clavel_Dagdas_GMI_ID793_onbead_dig_30per_4_mcherry_ATG8A_mock_WT.raw
73168		AT1G02500.2_x000D_; AT1G02500.1; AT4G01850.1_x000D_; AT4G01850.2; AT3G17390.1; AT2G36880.1_x000D_; AT2G36880.2	S-adenosylmethionine synthetase 1<|>S-adenosylmethionine synthetase 1 | S-adenosylmethionine synthetase 2<|>S-adenosylmethionine synthetase 2 | S-adenosylmethionine synthetase family protein | methionine adenosyltransferase 3<|>methionine adenosyltransferase 3	00365; 00365; 00365; 00365				ü																									TAAYGHFGR	248.083	248.083	1	1.81604e+07	Medium				49	0	2	HCD	490.241	979.475	0.110169	37.3972	32.9545	-45	15042	20220704_E3_RSLC1_Clavel_Dagdas_GMI_ID793_onbead_dig_30per_4_mcherry_ATG8A_mock_WT.raw
73169		AT5G45510.1	Leucine-rich repeat (LRR) family protein	00290				ü																									KEDTDGEDEIR	336.803	336.803	1	1.15194e+07	High		T4(Phospho): 100	T4(Phospho)	84	1	2	HCD	693.776	1386.55	2.1793	0	32.9526	-45	15041	20220704_E3_RSLC1_Clavel_Dagdas_GMI_ID793_onbead_dig_30per_4_mcherry_ATG8A_mock_WT.raw
73170		AT1G03630.1	protochlorophyllide oxidoreductase C	00337				ü																									GYVSEEEAGK	243.3	243.3	1	4.07279e+06	High				74	0	2	HCD	534.746	1068.49	0.848741	46.178	32.9507	-45	15040	20220704_E3_RSLC1_Clavel_Dagdas_GMI_ID793_onbead_dig_30per_4_mcherry_ATG8A_mock_WT.raw
73171		p999_x000D_; cont_P00029	mcherry<|>mCherry mCherry	00226				ü																									HSTGGMDELYK	262.447	262.447	1	1.8546e+08	High		M6(Oxidation): 100	M6(Oxidation)	77	0	3	HCD	418.521	1253.55	1.33142	20.4204	32.9488	-45	15039	20220704_E3_RSLC1_Clavel_Dagdas_GMI_ID793_onbead_dig_30per_4_mcherry_ATG8A_mock_WT.raw
73172		AT2G41840.1; AT1G58380.1	Ribosomal protein S5 family protein | Ribosomal protein S5 family protein	00182; 00181				ü																									CGSVTVR	206.494	206.494	1	515435	High			C1(Methylthio)	12	0	2	HCD	384.18	767.354	-0.255085	5.40887	32.9408	-75	15035	20220704_E3_RSLC1_Clavel_Dagdas_GMI_ID793_onbead_dig_30per_4_mcherry_ATG8A_mock_WT.raw
73173		p999; p999_x000D_; cont_P00029	GFP | mcherry<|>mCherry mCherry	00002; 00002				ü																									VSKGEEDNMAIIK	284.33	284.33	1	3.20499e+06	High		N8(Deamidated): 100; M9(Oxidation): 100	N8(Deamidated); M9(Oxidation)	136	1	3	HCD	484.241	1450.71	0.215622	12.932	32.9371	-75	15033	20220704_E3_RSLC1_Clavel_Dagdas_GMI_ID793_onbead_dig_30per_4_mcherry_ATG8A_mock_WT.raw
73174		AT5G61500.1	autophagy 3 (APG3)	00275				ü																									GVEPEVDK	184.848	184.848	1	2.11761e+09	High				33	0	2	HCD	436.722	872.436	-0.00623193	2.54728	32.9333	-75	15031	20220704_E3_RSLC1_Clavel_Dagdas_GMI_ID793_onbead_dig_30per_4_mcherry_ATG8A_mock_WT.raw
73175		AT5G52580.1	RabGAP/TBC domain-containing protein	00279				ü																									RWNNQPVHSYPEK	283.039	283.039	1	4.85004e+06	High				154	1	3	HCD	552.275	1654.81	0.782043	26.5857	32.9235	-60	15027	20220704_E3_RSLC1_Clavel_Dagdas_GMI_ID793_onbead_dig_30per_4_mcherry_ATG8A_mock_WT.raw
73176		AT5G27120.1	NOP56-like pre RNA processing ribonucleoprotein	00063				ü																									LLEGTPSK	214.273	214.273	1	3.42723e+06	High				59	0	2	HCD	422.742	844.477	-0.762257	0	32.9197	-60	15025	20220704_E3_RSLC1_Clavel_Dagdas_GMI_ID793_onbead_dig_30per_4_mcherry_ATG8A_mock_WT.raw
73177		AT5G02450.1	Ribosomal protein L36e family protein	00049; 00045				ü																									EVAGQAPYEK	236.092	236.092	1	3.81762e+06	High				60	0	2	HCD	546.273	1091.54	2.10712	26.4411	32.9099	-45	15020	20220704_E3_RSLC1_Clavel_Dagdas_GMI_ID793_onbead_dig_30per_4_mcherry_ATG8A_mock_WT.raw
73178		ATCG00490.1	ribulose-bisphosphate carboxylases	00320				ü																									LSGGDHIHAGTVVGK	164.402	164.402	1	1.4111e+08	High				89	0	3	HCD	483.261	1447.77	1.68929	0	32.9024	-45	15016	20220704_E3_RSLC1_Clavel_Dagdas_GMI_ID793_onbead_dig_30per_4_mcherry_ATG8A_mock_WT.raw
73179		AT3G52590.1_x000D_; AT2G36170.1; AT1G31340.1	ubiquitin extension protein 1<|>Ubiquitin supergroup;Ribosomal protein L40e | related to ubiquitin 1	00030; 00030				ü																									IQDKEGIPPDQQR	216.831	216.831	1	2.7236e+07	High				155	1	3	HCD	508.599	1523.78	-0.0220049	14.9165	32.8906	-75	15010	20220704_E3_RSLC1_Clavel_Dagdas_GMI_ID793_onbead_dig_30per_4_mcherry_ATG8A_mock_WT.raw
73180		AT1G03630.1	protochlorophyllide oxidoreductase C	00337				ü																									GYVSEEEAGK	256.028	256.028	1	4.61469e+06	High				68	0	2	HCD	534.745	1068.48	-2.00507	0	32.8804	-60	15005	20220704_E3_RSLC1_Clavel_Dagdas_GMI_ID793_onbead_dig_30per_4_mcherry_ATG8A_mock_WT.raw
73181		AT3G52590.1_x000D_; AT2G36170.1; AT1G31340.1	ubiquitin extension protein 1<|>Ubiquitin supergroup;Ribosomal protein L40e | related to ubiquitin 1	00034; 00034				ü																									EGIPPDQQR	256.164	256.164	1	1.1321e+09	High				86	0	2	HCD	520.263	1039.52	1.91468	0	32.8593	-45	14994	20220704_E3_RSLC1_Clavel_Dagdas_GMI_ID793_onbead_dig_30per_4_mcherry_ATG8A_mock_WT.raw
73182		AT3G11130.1; AT3G08530.1	Clathrin, heavy chain | Clathrin, heavy chain	00998; 00998				ü																									SPEQVSAAVK	244.56	244.56	1	0	Unknown				60	0	2	HCD	508.275	1015.54	0.881157	46.2332	32.8475	-75	14988	20220704_E3_RSLC1_Clavel_Dagdas_GMI_ID793_onbead_dig_30per_4_mcherry_ATG8A_mock_WT.raw
73183		AT4G21980	ATG8A OS=Arabidopsis thaliana (Thale cress)	00052				ü																									ISNPLEAR	188.433	188.433	1	3.028e+11	High				26	0	2	HCD	450.251	899.495	0.758368	73.6715	32.8353	-60	14982	20220704_E3_RSLC1_Clavel_Dagdas_GMI_ID793_onbead_dig_30per_4_mcherry_ATG8A_mock_WT.raw
73184	ü	cont_P15636	Protease 1 OS=Achromobacter lyticus PE=1 SV=1	00287				ü																									APNTPASGANGDGSMSQTQSGSTVK	681.169	681.169	1	6.0522e+09	High		M15(Oxidation): 100	M15(Oxidation)	234	0	3	HCD	789.356	2366.05	0.775817	0	32.83	-60	14979	20220704_E3_RSLC1_Clavel_Dagdas_GMI_ID793_onbead_dig_30per_4_mcherry_ATG8A_mock_WT.raw
73185		p999; p999_x000D_; cont_P00029	GFP | mcherry<|>mCherry mCherry	00170; 00170				ü																									LKLKDGGHYDAEVK	157.503	157.503	1	2.47609e+06	High				94	2	4	HCD	393.965	1572.84	1.19012	64.2197	32.8202	-45	14974	20220704_E3_RSLC1_Clavel_Dagdas_GMI_ID793_onbead_dig_30per_4_mcherry_ATG8A_mock_WT.raw
73186		AT5G06600.1	ubiquitin-specific protease 12	00824				ü																									QHTYDDVVEK	191.932	191.932	1	2.58534e+06	High				105	0	3	HCD	411.864	1233.58	1.41646	0	32.8164	-45	14972	20220704_E3_RSLC1_Clavel_Dagdas_GMI_ID793_onbead_dig_30per_4_mcherry_ATG8A_mock_WT.raw
73187		AT5G06600.1	ubiquitin-specific protease 12	00824				ü																									QHTYDDVVEK	189.266	189.266	1	1.06842e+06	High				98	0	2	HCD	617.292	1233.58	1.03247	0	32.7981	-60	14963	20220704_E3_RSLC1_Clavel_Dagdas_GMI_ID793_onbead_dig_30per_4_mcherry_ATG8A_mock_WT.raw
73188		AT5G45510.1	Leucine-rich repeat (LRR) family protein	00922				ü																									IEGSFEK	173.831	173.831	1	1.84681e+07	High				28	0	2	HCD	405.206	809.404	-0.0405559	7.26126	32.7887	-60	14958	20220704_E3_RSLC1_Clavel_Dagdas_GMI_ID793_onbead_dig_30per_4_mcherry_ATG8A_mock_WT.raw
73189		p999_x000D_; cont_P00029	mcherry<|>mCherry mCherry	00226				ü																									HSTGGMDELYK	604.791	604.791	1	3.10834e+09	High		M6(Oxidation): 100	M6(Oxidation)	69	0	2	HCD	627.277	1253.55	0.446671	0	32.7868	-60	14957	20220704_E3_RSLC1_Clavel_Dagdas_GMI_ID793_onbead_dig_30per_4_mcherry_ATG8A_mock_WT.raw
73190		AT5G06600.1	ubiquitin-specific protease 12	00824				ü																									QHTYDDVVEK	231.091	231.091	1	1.29295e+06	High				109	0	2	HCD	617.291	1233.57	-0.351974	14.4747	32.7672	-75	14947	20220704_E3_RSLC1_Clavel_Dagdas_GMI_ID793_onbead_dig_30per_4_mcherry_ATG8A_mock_WT.raw
73191		AT5G22060.1	DNAJ homologue 2	00398				ü																									EAYDDDEEDHPGGAQR	246.271	246.271	1	1.80388e+06	High				48	0	3	HCD	601.906	1803.7	-1.22036	35.3615	32.7653	-75	14946	20220704_E3_RSLC1_Clavel_Dagdas_GMI_ID793_onbead_dig_30per_4_mcherry_ATG8A_mock_WT.raw
73192		AT3G25920.1	ribosomal protein L15	00122				ü																									SGPGIMR	177.296	177.296	1	1.83394e+06	High				3	0	2	HCD	359.189	717.37	-1.05731	32.0232	32.7535	-60	14941	20220704_E3_RSLC1_Clavel_Dagdas_GMI_ID793_onbead_dig_30per_4_mcherry_ATG8A_mock_WT.raw
73193	ü	cont_P35908	Keratin, type II cytoskeletal 2 epidermal OS=Homo sapiens GN=KRT2 PE=1 SV=2	00365				ü																									EEAEALYHSK	174.653	174.653	1	1.00079e+06	High				93	0	2	HCD	588.782	1176.56	2.30918	0	32.74	-45	14934	20220704_E3_RSLC1_Clavel_Dagdas_GMI_ID793_onbead_dig_30per_4_mcherry_ATG8A_mock_WT.raw
73194		AT4G21980	ATG8A OS=Arabidopsis thaliana (Thale cress)	00081				ü																									AGQSDVPDIDK	233.181	233.181	1	4.48923e+11	High				82	0	2	HCD	572.776	1144.54	-3.05681	0	32.7343	-45	14931	20220704_E3_RSLC1_Clavel_Dagdas_GMI_ID793_onbead_dig_30per_4_mcherry_ATG8A_mock_WT.raw
73195		AT3G18190.1	TCP-1/cpn60 chaperonin family protein	00017				ü																									AESFVDNK	207.893	207.893	1	7.12664e+06	High				39	0	2	HCD	455.22	909.433	1.62318	11.5619	32.7324	-45	14930	20220704_E3_RSLC1_Clavel_Dagdas_GMI_ID793_onbead_dig_30per_4_mcherry_ATG8A_mock_WT.raw
73196		AT5G24260.1	prolyl oligopeptidase family protein	00255				ü																									LGVVSSAGGGK	220.177	220.177	1	1.62473e+06	High				99	0	2	HCD	466.264	931.52	-0.793586	61.355	32.7169	-75	14922	20220704_E3_RSLC1_Clavel_Dagdas_GMI_ID793_onbead_dig_30per_4_mcherry_ATG8A_mock_WT.raw
73197		AT5G24260.1	prolyl oligopeptidase family protein	00255				ü																									LGVVSSAGGGK	305.197	305.197	1	1.18359e+07	High				84	0	2	HCD	466.265	931.522	1.10711	10.3922	32.7029	-60	14915	20220704_E3_RSLC1_Clavel_Dagdas_GMI_ID793_onbead_dig_30per_4_mcherry_ATG8A_mock_WT.raw
73198		AT5G17920.1_x000D_; AT5G17920.2; AT3G03780.3_x000D_; AT3G03780.1_x000D_; AT3G03780.2	Cobalamin-independent synthase family protein<|>Cobalamin-independent synthase family protein | methionine synthase 2<|>methionine synthase 2<|>methionine synthase 2	00740; 00740				ü																									YTEVKPALK	211.249	211.249	1	3.54876e+06	High				31	1	2	HCD	524.806	1048.61	1.70177	12.0295	32.6969	-45	14912	20220704_E3_RSLC1_Clavel_Dagdas_GMI_ID793_onbead_dig_30per_4_mcherry_ATG8A_mock_WT.raw
73199		AT1G55490.1_x000D_; AT1G55490.2; AT3G13470.1	chaperonin 60 beta<|>chaperonin 60 beta | TCP-1/cpn60 chaperonin family protein	00513; 00509				ü																									NAGVNGSVVSEK	299.988	299.988	1	1.29439e+06	High				102	0	2	HCD	580.801	1160.59	3.70322	10.7445	32.6912	-45	14909	20220704_E3_RSLC1_Clavel_Dagdas_GMI_ID793_onbead_dig_30per_4_mcherry_ATG8A_mock_WT.raw
73200	ü	cont_P15636	Protease 1 OS=Achromobacter lyticus PE=1 SV=1	00287				ü																									APNTPASGANGDGSMSQTQSGSTVK	267.353	267.353	1	1.48997e+10	High	X	N10(Deamidated): 100	N10(Deamidated)	310	0	3	HCD	784.352	2351.04	0.345255	0	32.6894	-45	14908	20220704_E3_RSLC1_Clavel_Dagdas_GMI_ID793_onbead_dig_30per_4_mcherry_ATG8A_mock_WT.raw
73201		AT3G03100.1	NADH:ubiquinone oxidoreductase, 17.2kDa subunit	00065				ü																									LGDTQYGR	204.116	204.116	1	1.31061e+06	High				45	0	2	HCD	455.225	909.442	-0.458555	0	32.6776	-75	14902	20220704_E3_RSLC1_Clavel_Dagdas_GMI_ID793_onbead_dig_30per_4_mcherry_ATG8A_mock_WT.raw
73202		AT2G06850.1	xyloglucan endotransglucosylase/hydrolase 4	00064				ü																									YTGTGFQSK	236.354	236.354	1	1.46367e+06	High				48	0	2	HCD	494.74	988.472	-1.25429	0	32.666	-60	14897	20220704_E3_RSLC1_Clavel_Dagdas_GMI_ID793_onbead_dig_30per_4_mcherry_ATG8A_mock_WT.raw
73203		p999; p999_x000D_; cont_P00029	GFP | mcherry<|>mCherry mCherry	00002; 00002				ü																									VSKGEEDNMAIIK	313.861	313.861	1	1.57014e+08	High		M9(Oxidation): 100	M9(Oxidation)	112	1	2	HCD	725.365	1449.72	-1.23497	32.0754	32.6431	-45	14885	20220704_E3_RSLC1_Clavel_Dagdas_GMI_ID793_onbead_dig_30per_4_mcherry_ATG8A_mock_WT.raw
73204		AT2G06850.1	xyloglucan endotransglucosylase/hydrolase 4	00064				ü																									YTGTGFQSK	197.783	197.783	1	1.15226e+08	Medium				47	0	2	HCD	494.738	988.47	-3.90726	0	32.6021	-45	14864	20220704_E3_RSLC1_Clavel_Dagdas_GMI_ID793_onbead_dig_30per_4_mcherry_ATG8A_mock_WT.raw
73205		p999; p999_x000D_; cont_P00029	GFP | mcherry<|>mCherry mCherry	00002; 00002				ü																									VSKGEEDNMAIIK	551.199	551.199	1	9.21816e+07	High		M9(Oxidation): 100	M9(Oxidation)	108	1	3	HCD	483.913	1449.72	-0.462716	0	32.5696	-60	14848	20220704_E3_RSLC1_Clavel_Dagdas_GMI_ID793_onbead_dig_30per_4_mcherry_ATG8A_mock_WT.raw
73206		AT5G13780.1	Acyl-CoA N-acyltransferases (NAT) superfamily protein	00178				ü																									VVETAQAVDGK	232.157	232.157	1	1.05811e+06	High				101	0	2	HCD	558.799	1116.59	0.674821	0	32.5383	-60	14832	20220704_E3_RSLC1_Clavel_Dagdas_GMI_ID793_onbead_dig_30per_4_mcherry_ATG8A_mock_WT.raw
73207		AT5G15200.1	Ribosomal protein S4	00024				ü																									ERLDSELK	192.042	192.042	1	2.62885e+06	High				96	1	2	HCD	495.266	989.524	-2.13906	47.0041	32.5327	-60	14829	20220704_E3_RSLC1_Clavel_Dagdas_GMI_ID793_onbead_dig_30per_4_mcherry_ATG8A_mock_WT.raw
73208		AT4G21980	ATG8A OS=Arabidopsis thaliana (Thale cress)	00081				ü																									AGQSDVPDIDKK	182.605	182.605	1	1.27806e+11	High				93	1	3	HCD	424.885	1272.64	-1.66031	8.71065	32.499	-75	14812	20220704_E3_RSLC1_Clavel_Dagdas_GMI_ID793_onbead_dig_30per_4_mcherry_ATG8A_mock_WT.raw
73209		AT1G62040.2	Ubiquitin-like superfamily protein	00054				ü																									SDVPNIDKK	238.768	238.768	1	1.34136e+08	High		N5(Deamidated): 100	N5(Deamidated)	78	1	2	HCD	508.768	1016.53	1.96984	17.8884	32.4719	-45	14798	20220704_E3_RSLC1_Clavel_Dagdas_GMI_ID793_onbead_dig_30per_4_mcherry_ATG8A_mock_WT.raw
73210		AT2G26080.1	glycine decarboxylase P-protein 2	00691				ü																									IVAVGTDAK	194.162	194.162	1	1.5687e+06	High				47	0	2	HCD	437.256	873.505	1.17065	64.5961	32.4602	-75	14792	20220704_E3_RSLC1_Clavel_Dagdas_GMI_ID793_onbead_dig_30per_4_mcherry_ATG8A_mock_WT.raw
73211		AT4G33030.1	sulfoquinovosyldiacylglycerol 1	00411				ü																									VEAEEHYYNAK	177.66	177.66	1	2.05366e+06	High				120	0	3	HCD	451.542	1352.61	-0.309828	50.0152	32.4545	-75	14789	20220704_E3_RSLC1_Clavel_Dagdas_GMI_ID793_onbead_dig_30per_4_mcherry_ATG8A_mock_WT.raw
73212		AT1G56070.1; AT3G12915.1	Ribosomal protein S5/Elongation factor G/III/V family protein | Ribosomal protein S5/Elongation factor G/III/V family protein	00752; 00729				ü																									RGHVFEEMQR	222.379	222.379	1	2.69063e+06	Medium				133	1	3	HCD	430.215	1288.63	6.57745	70.3857	32.4484	-60	14786	20220704_E3_RSLC1_Clavel_Dagdas_GMI_ID793_onbead_dig_30per_4_mcherry_ATG8A_mock_WT.raw
73213	ü	cont_P15636	Protease 1 OS=Achromobacter lyticus PE=1 SV=1	00287				ü																									APNTPASGANGDGSMSQTQSGSTVK	156.658	156.658	1	1.98132e+06	High		M15(Oxidation): 100	M15(Oxidation)	241	0	3	HCD	789.357	2366.06	1.56495	0	32.4129	-75	14768	20220704_E3_RSLC1_Clavel_Dagdas_GMI_ID793_onbead_dig_30per_4_mcherry_ATG8A_mock_WT.raw
73214		AT4G14320.1_x000D_; AT3G23390.1	Zinc-binding ribosomal protein family protein<|>Zinc-binding ribosomal protein family protein	00090				ü																									HFEIGGDK	220.819	220.819	1	6.22351e+06	High				24	0	2	HCD	451.722	902.437	0.0209033	62.862	32.4092	-75	14766	20220704_E3_RSLC1_Clavel_Dagdas_GMI_ID793_onbead_dig_30per_4_mcherry_ATG8A_mock_WT.raw
73215		AT4G13940.1; AT3G23810.1	S-adenosyl-L-homocysteine hydrolase | S-adenosyl-l-homocysteine (SAH) hydrolase 2	00255; 00255				ü																									ATDVMIAGK	268.102	268.102	1	2.23855e+06	High		M5(Oxidation): 100	M5(Oxidation)	75	0	2	HCD	461.24	921.473	2.67809	30.4358	32.4012	-60	14762	20220704_E3_RSLC1_Clavel_Dagdas_GMI_ID793_onbead_dig_30per_4_mcherry_ATG8A_mock_WT.raw
73216		AT1G62040.2	Ubiquitin-like superfamily protein	00054				ü																									SDVPNIDKK	232.863	232.863	1	1.33823e+08	High		N5(Deamidated): 100	N5(Deamidated)	75	1	2	HCD	508.766	1016.52	-1.08965	0	32.3974	-60	14760	20220704_E3_RSLC1_Clavel_Dagdas_GMI_ID793_onbead_dig_30per_4_mcherry_ATG8A_mock_WT.raw
73217		AT4G34555.1	Ribosomal protein S25 family protein	00051				ü																									LLSEAPK	189.584	189.584	1	2.37471e+06	High				18	0	2	HCD	379.227	757.446	0.589592	0	32.3877	-45	14755	20220704_E3_RSLC1_Clavel_Dagdas_GMI_ID793_onbead_dig_30per_4_mcherry_ATG8A_mock_WT.raw
73218		AT1G73960.1	TBP-associated factor 2	01365				ü																									TEPSTAEARPLPK	161.053	161.053	1	985878	High				55	1	3	HCD	466.253	1396.74	0.296476	53.5171	32.3858	-45	14754	20220704_E3_RSLC1_Clavel_Dagdas_GMI_ID793_onbead_dig_30per_4_mcherry_ATG8A_mock_WT.raw
73219		AT1G18540.1; AT1G74050.1	Ribosomal protein L6 family protein | Ribosomal protein L6 family protein	00010; 00010				ü																									VNRNPDLIR	271.716	271.716	1	1.03388e+06	High				22	1	3	HCD	366.212	1096.62	0.488011	39.9496	32.3801	-45	14751	20220704_E3_RSLC1_Clavel_Dagdas_GMI_ID793_onbead_dig_30per_4_mcherry_ATG8A_mock_WT.raw
73220		AT1G07940.1_x000D_; AT5G60390.3_x000D_; AT1G07930.1_x000D_; AT5G60390.1_x000D_; AT1G07940.2_x000D_; AT1G07920.1	GTP binding Elongation factor Tu family protein<|>GTP binding Elongation factor Tu family protein<|>GTP binding Elongation factor Tu family protein<|>GTP binding Elongation factor Tu family protein<|>GTP binding Elongation factor Tu family protein<|>GTP binding Elongation factor Tu family protein	00021				ü																									STTTGHLIYK	286.997	286.997	1	9.56437e+06	High				80	0	2	HCD	560.803	1120.6	-0.871776	0	32.3229	-75	14722	20220704_E3_RSLC1_Clavel_Dagdas_GMI_ID793_onbead_dig_30per_4_mcherry_ATG8A_mock_WT.raw
73221		AT1G07940.1_x000D_; AT5G60390.3_x000D_; AT1G07930.1_x000D_; AT5G60390.1_x000D_; AT1G07940.2_x000D_; AT1G07920.1	GTP binding Elongation factor Tu family protein<|>GTP binding Elongation factor Tu family protein<|>GTP binding Elongation factor Tu family protein<|>GTP binding Elongation factor Tu family protein<|>GTP binding Elongation factor Tu family protein<|>GTP binding Elongation factor Tu family protein	00021				ü																									STTTGHLIYK	249.052	249.052	1	3.14042e+07	High				80	0	3	HCD	374.204	1120.6	-1.56398	90.5044	32.3094	-60	14715	20220704_E3_RSLC1_Clavel_Dagdas_GMI_ID793_onbead_dig_30per_4_mcherry_ATG8A_mock_WT.raw
73222	ü	cont_P15636	Protease 1 OS=Achromobacter lyticus PE=1 SV=1	00287				ü																									APNTPASGANGDGSMSQTQSGSTVK	640.606	640.606	1	2.22168e+09	High		M15(Oxidation): 100	M15(Oxidation)	234	0	3	HCD	789.356	2366.05	0.563541	0	32.2903	-45	14705	20220704_E3_RSLC1_Clavel_Dagdas_GMI_ID793_onbead_dig_30per_4_mcherry_ATG8A_mock_WT.raw
73223		AT1G07940.1_x000D_; AT5G60390.3_x000D_; AT1G07930.1_x000D_; AT5G60390.1_x000D_; AT1G07940.2_x000D_; AT1G07920.1	GTP binding Elongation factor Tu family protein<|>GTP binding Elongation factor Tu family protein<|>GTP binding Elongation factor Tu family protein<|>GTP binding Elongation factor Tu family protein<|>GTP binding Elongation factor Tu family protein<|>GTP binding Elongation factor Tu family protein	00021				ü																									STTTGHLIYK	374.281	374.281	1	6.45509e+07	High				76	0	2	HCD	560.804	1120.6	1.09133	0	32.2708	-60	14695	20220704_E3_RSLC1_Clavel_Dagdas_GMI_ID793_onbead_dig_30per_4_mcherry_ATG8A_mock_WT.raw
73224		AT5G45900.1	ThiF family protein	00392				ü																									VAMSNPVR	244.711	244.711	1	2.286e+08	High		M3(Oxidation): 100	M3(Oxidation)	93	0	2	HCD	445.232	889.457	1.15377	0	32.2393	-75	14679	20220704_E3_RSLC1_Clavel_Dagdas_GMI_ID793_onbead_dig_30per_4_mcherry_ATG8A_mock_WT.raw
73225		AT1G74470.1	Pyridine nucleotide-disulphide oxidoreductase family protein	00289				ü																									KFQLATR	187.582	187.582	1	1.69149e+06	High				14	1	2	HCD	432.258	863.51	-0.265597	0	32.2258	-60	14672	20220704_E3_RSLC1_Clavel_Dagdas_GMI_ID793_onbead_dig_30per_4_mcherry_ATG8A_mock_WT.raw
73226		p999_x000D_; cont_P00029	mcherry<|>mCherry mCherry	00226				ü																									HSTGGMDELYK	306.318	306.318	1	2.32166e+08	High		M6(Oxidation): 100	M6(Oxidation)	69	0	3	HCD	418.521	1253.55	0.700516	42.7792	32.222	-60	14670	20220704_E3_RSLC1_Clavel_Dagdas_GMI_ID793_onbead_dig_30per_4_mcherry_ATG8A_mock_WT.raw
73227		AT5G04140.2	glutamate synthase 1	01026				ü																									SNSGEGGEDPIR	250.482	250.482	1	0	Unknown				91	0	2	HCD	609.276	1217.54	4.58395	0	32.2201	-60	14669	20220704_E3_RSLC1_Clavel_Dagdas_GMI_ID793_onbead_dig_30per_4_mcherry_ATG8A_mock_WT.raw
73228		AT2G23670.1	homolog of Synechocystis YCF37	00096				ü																									EGFETAEK	184.878	184.878	1	2.09151e+06	High				43	0	2	HCD	455.711	910.415	-0.776526	0	32.1831	-60	14650	20220704_E3_RSLC1_Clavel_Dagdas_GMI_ID793_onbead_dig_30per_4_mcherry_ATG8A_mock_WT.raw
73229		p999_x000D_; cont_P00029	mcherry<|>mCherry mCherry	00226				ü																									HSTGGMDELYK	277.268	277.268	1	1.8546e+08	High		M6(Oxidation): 100	M6(Oxidation)	64	0	3	HCD	418.52	1253.55	-0.465882	44.0652	32.1719	-45	14645	20220704_E3_RSLC1_Clavel_Dagdas_GMI_ID793_onbead_dig_30per_4_mcherry_ATG8A_mock_WT.raw
73230		ATCG00490.1	ribulose-bisphosphate carboxylases	00320				ü																									LSGGDHIHAGTVVGK	495.725	495.725	1	5.42571e+07	High				89	0	2	HCD	724.387	1447.77	1.70464	0	32.17	-45	14644	20220704_E3_RSLC1_Clavel_Dagdas_GMI_ID793_onbead_dig_30per_4_mcherry_ATG8A_mock_WT.raw
73231		AT5G61500.1	autophagy 3 (APG3)	00275				ü																									GVEPEVDK	205.747	205.747	1	2.11761e+09	High				36	0	2	HCD	436.721	872.435	-0.607135	0	32.1528	-75	14635	20220704_E3_RSLC1_Clavel_Dagdas_GMI_ID793_onbead_dig_30per_4_mcherry_ATG8A_mock_WT.raw
73232		ATCG00490.1	ribulose-bisphosphate carboxylases	00320				ü																									LSGGDHIHAGTVVGK	304.861	304.861	1	1.4111e+08	High				89	0	3	HCD	483.26	1447.77	0.200526	0	32.1278	-45	14622	20220704_E3_RSLC1_Clavel_Dagdas_GMI_ID793_onbead_dig_30per_4_mcherry_ATG8A_mock_WT.raw
73233		AT1G74470.1	Pyridine nucleotide-disulphide oxidoreductase family protein	00289				ü																									KFQLATR	156.863	156.863	1	1.48123e+06	High				8	1	2	HCD	432.259	863.512	2.07129	57.308	32.1218	-75	14619	20220704_E3_RSLC1_Clavel_Dagdas_GMI_ID793_onbead_dig_30per_4_mcherry_ATG8A_mock_WT.raw
73234		AT3G52590.1_x000D_; AT2G36170.1; AT1G31340.1	ubiquitin extension protein 1<|>Ubiquitin supergroup;Ribosomal protein L40e | related to ubiquitin 1	00030; 00030				ü																									IQDKEGIPPDQQR	222.19	222.19	1	2.7236e+07	High				155	1	3	HCD	508.599	1523.78	-0.0531477	7.49908	32.1143	-75	14615	20220704_E3_RSLC1_Clavel_Dagdas_GMI_ID793_onbead_dig_30per_4_mcherry_ATG8A_mock_WT.raw
73235		AT2G32060.1_x000D_; AT2G32060.3_x000D_; AT2G32060.2	Ribosomal protein L7Ae/L30e/S12e/Gadd45 family protein<|>Ribosomal protein L7Ae/L30e/S12e/Gadd45 family protein<|>Ribosomal protein L7Ae/L30e/S12e/Gadd45 family protein	00040				ü																									AYGGVVR	151.237	151.237	1	6.68094e+06	High				9	0	2	HCD	361.201	721.395	-5.71876	0	32.1124	-75	14614	20220704_E3_RSLC1_Clavel_Dagdas_GMI_ID793_onbead_dig_30per_4_mcherry_ATG8A_mock_WT.raw
73236		AT3G52590.1_x000D_; AT2G36170.1; AT1G31340.1	ubiquitin extension protein 1<|>Ubiquitin supergroup;Ribosomal protein L40e | related to ubiquitin 1	00034; 00034				ü																									EGIPPDQQR	258.05	258.05	1	1.1321e+09	High				112	0	2	HCD	520.261	1039.52	-0.992004	0	32.084	-45	14600	20220704_E3_RSLC1_Clavel_Dagdas_GMI_ID793_onbead_dig_30per_4_mcherry_ATG8A_mock_WT.raw
73237		AT2G21390.1; AT1G62020.1	Coatomer, alpha subunit | Coatomer, alpha subunit	00047; 00047				ü																									FDEHEGPVR	273.943	273.943	1	0	Unknown				70	0	2	HCD	543.255	1085.5	1.98006	26.4165	32.0663	-60	14591	20220704_E3_RSLC1_Clavel_Dagdas_GMI_ID793_onbead_dig_30per_4_mcherry_ATG8A_mock_WT.raw
73238	ü	cont_P15636	Protease 1 OS=Achromobacter lyticus PE=1 SV=1	00287				ü																									APNTPASGANGDGSMSQTQSGSTVK	656.285	656.285	1	6.0522e+09	High		M15(Oxidation): 100	M15(Oxidation)	238	0	3	HCD	789.355	2366.05	-0.742569	0	32.0588	-60	14587	20220704_E3_RSLC1_Clavel_Dagdas_GMI_ID793_onbead_dig_30per_4_mcherry_ATG8A_mock_WT.raw
73239		AT3G23450.1	unknown protein; FUNCTIONS IN: molecular_function unknown; INVOLVED IN: biological_process unknown; LOCATED IN: endomembrane system; EXPRESSED IN: 14 plant structures; EXPRESSED DURING: 8 growth stages; Has 694543 Blast hits to 47111 proteins in 2535 species: Archae - 1794; Bacteria - 163056; Metazoa - 258989; Fungi - 49151; Plants - 70496; Viruses - 8919; Other Eukaryotes - 142138 (source: NCBI BLink).	00127,00147,00167,00177,00187,00197,00247,00257,00267,00277,00287,00297,00307,00329,00351,00393				ü																									GGGIGGGIGK	288.167	288.167	1	2.47084e+07	High	X			40	0	2	HCD	386.718	772.429	-2.24775	54.9608	32.0472	-45	14581	20220704_E3_RSLC1_Clavel_Dagdas_GMI_ID793_onbead_dig_30per_4_mcherry_ATG8A_mock_WT.raw
73240		AT2G47470.1	thioredoxin family protein	00058				ü																									LAPEYEK	165.505	165.505	1	3.0999e+06	High				25	0	2	HCD	425.221	849.434	-1.61709	26.8994	32.0202	-60	14567	20220704_E3_RSLC1_Clavel_Dagdas_GMI_ID793_onbead_dig_30per_4_mcherry_ATG8A_mock_WT.raw
73241		p999_x000D_; cont_P00029	mcherry<|>mCherry mCherry	00226				ü																									HSTGGMDELYK	580.336	580.336	1	3.10834e+09	High		M6(Oxidation): 100	M6(Oxidation)	63	0	2	HCD	627.276	1253.55	-0.984478	0	32.0146	-60	14564	20220704_E3_RSLC1_Clavel_Dagdas_GMI_ID793_onbead_dig_30per_4_mcherry_ATG8A_mock_WT.raw
73242		AT5G49910.1; AT4G24280.1	chloroplast heat shock protein 70-2 | chloroplast heat shock protein 70-1	00125; 00125				ü																									LVGQIAK	158.515	158.515	1	5.59028e+06	High				13	0	2	HCD	364.737	728.466	-0.230888	59.8227	31.9918	-75	14553	20220704_E3_RSLC1_Clavel_Dagdas_GMI_ID793_onbead_dig_30per_4_mcherry_ATG8A_mock_WT.raw
73243	ü	cont_P15636	Protease 1 OS=Achromobacter lyticus PE=1 SV=1	00287				ü																									APNTPASGANGDGSMSQTQSGSTVK	310.485	310.485	1	2.68438e+06	High		M15(Oxidation): 100	M15(Oxidation)	242	0	2	HCD	1183.53	2366.06	1.33029	0	31.9799	-60	14547	20220704_E3_RSLC1_Clavel_Dagdas_GMI_ID793_onbead_dig_30per_4_mcherry_ATG8A_mock_WT.raw
73244		AT2G21660.1	cold, circadian rhythm, and rna binding 2	00126				ü																									EGGGGYSGGGGGYSSR	298.422	298.422	1	2.60726e+06	High				68	0	2	HCD	702.792	1404.58	-1.0857	0	31.9664	-45	14540	20220704_E3_RSLC1_Clavel_Dagdas_GMI_ID793_onbead_dig_30per_4_mcherry_ATG8A_mock_WT.raw
73245		AT3G26740.1	CCR-like	00095				ü																									PVSRPVASEPVDR	173.063	173.063	1	0	Unknown				73	1	3	HCD	470.255	1408.75	-3.15963	27.1476	31.9549	-75	14534	20220704_E3_RSLC1_Clavel_Dagdas_GMI_ID793_onbead_dig_30per_4_mcherry_ATG8A_mock_WT.raw
73246		AT3G09840.1	cell division cycle 48	00750				ü																									SVSDADIR	170.963	170.963	1	3.42204e+06	High				67	0	2	HCD	431.714	862.421	-5.96185	31.6734	31.953	-75	14533	20220704_E3_RSLC1_Clavel_Dagdas_GMI_ID793_onbead_dig_30per_4_mcherry_ATG8A_mock_WT.raw
73247		AT3G45140.1	lipoxygenase 2	00057				ü																									ANIEQEGNTVK	215.238	215.238	1	2.17332e+06	High				102	0	2	HCD	601.804	1202.6	-0.434674	0	31.9175	-45	14515	20220704_E3_RSLC1_Clavel_Dagdas_GMI_ID793_onbead_dig_30per_4_mcherry_ATG8A_mock_WT.raw
73248		AT5G45900.1	ThiF family protein	00392				ü																									VAMSNPVR	170.721	170.721	1	1.68748e+08	High		M3(Oxidation): 100	M3(Oxidation)	47	0	2	HCD	445.228	889.449	-8.43871	29.921	31.9016	-60	14507	20220704_E3_RSLC1_Clavel_Dagdas_GMI_ID793_onbead_dig_30per_4_mcherry_ATG8A_mock_WT.raw
73249		AT2G30620.1; AT1G06760.1	winged-helix DNA-binding transcription factor family protein | winged-helix DNA-binding transcription factor family protein	00080; 00080				ü																									TGSSQYAIQK	307.662	307.662	1	5.05815e+06	High				72	0	2	HCD	541.777	1082.55	-1.38188	0	31.8844	-45	14498	20220704_E3_RSLC1_Clavel_Dagdas_GMI_ID793_onbead_dig_30per_4_mcherry_ATG8A_mock_WT.raw
73250		AT5G27120.1	NOP56-like pre RNA processing ribonucleoprotein	00487				ü																									TEAEPETAEEPAK	245.791	245.791	1	1.63847e+06	High				140	0	2	HCD	701.323	1401.64	0.402093	0	31.8353	-45	14473	20220704_E3_RSLC1_Clavel_Dagdas_GMI_ID793_onbead_dig_30per_4_mcherry_ATG8A_mock_WT.raw
73251		p999; p999_x000D_; cont_P00029	GFP | mcherry<|>mCherry mCherry	00002; 00002				ü																									VSKGEEDNMAIIK	605.633	605.633	1	1.57014e+08	High		M9(Oxidation): 100	M9(Oxidation)	105	1	2	HCD	725.366	1449.73	-0.0238631	0	31.8334	-45	14472	20220704_E3_RSLC1_Clavel_Dagdas_GMI_ID793_onbead_dig_30per_4_mcherry_ATG8A_mock_WT.raw
73252	ü	cont_P15636	Protease 1 OS=Achromobacter lyticus PE=1 SV=1	00287				ü																									APNTPASGANGDGSMSQTQSGSTVK	336.14	336.14	1	8.14654e+09	High				258	0	3	HCD	784.019	2350.04	-6.31938	63.0502	31.8315	-45	14471	20220704_E3_RSLC1_Clavel_Dagdas_GMI_ID793_onbead_dig_30per_4_mcherry_ATG8A_mock_WT.raw
73253		AT2G30620.1; AT1G06760.1	winged-helix DNA-binding transcription factor family protein | winged-helix DNA-binding transcription factor family protein	00080; 00080				ü																									TGSSQYAIQK	295.228	295.228	1	6.53169e+06	High				62	0	2	HCD	541.777	1082.55	-0.13853	0	31.8116	-60	14461	20220704_E3_RSLC1_Clavel_Dagdas_GMI_ID793_onbead_dig_30per_4_mcherry_ATG8A_mock_WT.raw
73254		p999; p999_x000D_; cont_P00029	GFP | mcherry<|>mCherry mCherry	00002; 00002				ü																									VSKGEEDNMAIIK	516.21	516.21	1	9.21816e+07	High		M9(Oxidation): 100	M9(Oxidation)	108	1	3	HCD	483.913	1449.72	-0.810838	2.15268	31.8041	-60	14457	20220704_E3_RSLC1_Clavel_Dagdas_GMI_ID793_onbead_dig_30per_4_mcherry_ATG8A_mock_WT.raw
73255	ü	cont_P15636	Protease 1 OS=Achromobacter lyticus PE=1 SV=1	00287				ü																									APNTPASGANGDGSMSQTQSGSTVK	155.896	155.896	1	5.3972e+06	High		M15(Oxidation): 100	M15(Oxidation)	230	0	4	HCD	592.268	2366.05	-0.581626	4.02567	31.7809	-75	14445	20220704_E3_RSLC1_Clavel_Dagdas_GMI_ID793_onbead_dig_30per_4_mcherry_ATG8A_mock_WT.raw
73256		p999; p999_x000D_; cont_P00029	GFP | mcherry<|>mCherry mCherry	00144; 00144				ü																									KTMGWEASSER	171.908	171.908	1	2.07177e+08	High		M3(Oxidation): 100	M3(Oxidation)	112	1	3	HCD	433.199	1297.58	-2.14723	21.573	31.7765	-60	14443	20220704_E3_RSLC1_Clavel_Dagdas_GMI_ID793_onbead_dig_30per_4_mcherry_ATG8A_mock_WT.raw
73257		AT5G03940.1	chloroplast signal recognition particle 54 kDa subunit	00092				ü																									LKGEEVLTK	202.39	202.39	1	994713	High				42	1	2	HCD	508.803	1016.6	-0.539443	0	31.7727	-60	14441	20220704_E3_RSLC1_Clavel_Dagdas_GMI_ID793_onbead_dig_30per_4_mcherry_ATG8A_mock_WT.raw
73258	ü	cont_P15636	Protease 1 OS=Achromobacter lyticus PE=1 SV=1	00287				ü																									APNTPASGANGDGSMSQTQSGSTVK	417.991	417.991	1	1.22414e+07	High		M15(Oxidation): 100	M15(Oxidation)	238	0	2	HCD	1183.53	2366.06	2.06227	0	31.7596	-45	14435	20220704_E3_RSLC1_Clavel_Dagdas_GMI_ID793_onbead_dig_30per_4_mcherry_ATG8A_mock_WT.raw
73259		AT1G29041.1	unknown protein; FUNCTIONS IN: molecular_function unknown; INVOLVED IN: biological_process unknown; LOCATED IN: cellular_component unknown; Has 4 Blast hits to 4 proteins in 2 species: Archae - 0; Bacteria - 0; Metazoa - 2; Fungi - 0; Plants - 2; Viruses - 0; Other Eukaryotes - 0 (source: NCBI BLink).	00118				ü																									QSDVPLESAAK	185.345	185.345	1	2.66138e+07	High				49	0	2	HCD	572.797	1144.59	2.73404	47.7393	31.7578	-45	14434	20220704_E3_RSLC1_Clavel_Dagdas_GMI_ID793_onbead_dig_30per_4_mcherry_ATG8A_mock_WT.raw
73260		AT4G01370.1	MAP kinase 4	00096				ü																									HMDHENVIAVK	256.418	256.418	1	1.71768e+06	High				125	0	3	HCD	431.552	1292.64	-0.973641	34.4524	31.7092	-45	14409	20220704_E3_RSLC1_Clavel_Dagdas_GMI_ID793_onbead_dig_30per_4_mcherry_ATG8A_mock_WT.raw
73261		AT1G62040.2	Ubiquitin-like superfamily protein	00054				ü																									SDVPNIDKK	235.432	235.432	1	1.34136e+08	High		N5(Deamidated): 100	N5(Deamidated)	65	1	2	HCD	508.767	1016.53	0.26162	22.6327	31.6676	-45	14388	20220704_E3_RSLC1_Clavel_Dagdas_GMI_ID793_onbead_dig_30per_4_mcherry_ATG8A_mock_WT.raw
73262		AT4G33580.1	beta carbonic anhydrase 5	00106				ü																									NLADAQAPK	207.199	207.199	1	4.56423e+06	High				39	0	2	HCD	464.249	927.49	0.804138	0	31.6439	-60	14376	20220704_E3_RSLC1_Clavel_Dagdas_GMI_ID793_onbead_dig_30per_4_mcherry_ATG8A_mock_WT.raw
73263		AT1G72150.1	PATELLIN 1	00158				ü																									PAVPAAEEEK	203.79	203.79	1	617948	Medium				49	0	2	HCD	520.769	1040.53	5.35521	24.5695	31.6147	-60	14361	20220704_E3_RSLC1_Clavel_Dagdas_GMI_ID793_onbead_dig_30per_4_mcherry_ATG8A_mock_WT.raw
73264		AT1G65930.1	cytosolic NADP+-dependent isocitrate dehydrogenase	00135				ü																									HAFGDQYR	188.827	188.827	1	5.46132e+06	High				64	0	2	HCD	497.23	993.452	-1.91123	23.5422	31.572	-60	14340	20220704_E3_RSLC1_Clavel_Dagdas_GMI_ID793_onbead_dig_30per_4_mcherry_ATG8A_mock_WT.raw
73265		AT5G10450.4; AT5G65430.3	G-box regulating factor 6 | general regulatory factor 8	00068; 00068				ü																									IVSSIEQK	210.674	210.674	1	3.46503e+06	High				64	0	2	HCD	452.261	903.514	-0.587593	59.6838	31.57	-60	14339	20220704_E3_RSLC1_Clavel_Dagdas_GMI_ID793_onbead_dig_30per_4_mcherry_ATG8A_mock_WT.raw
73266		ATCG00490.1	ribulose-bisphosphate carboxylases	00140				ü																									IPPAYTK	182.676	182.676	1	9.1977e+07	High				38	0	2	HCD	395.229	789.45	-0.185222	0	31.5626	-60	14335	20220704_E3_RSLC1_Clavel_Dagdas_GMI_ID793_onbead_dig_30per_4_mcherry_ATG8A_mock_WT.raw
73267		AT5G23060.1	calcium sensing receptor	00155				ü																									TVTDVAQQTSK	259.777	259.777	1	1.50021e+06	Medium				108	0	2	HCD	589.305	1177.6	-2.0217	0	31.5565	-45	14332	20220704_E3_RSLC1_Clavel_Dagdas_GMI_ID793_onbead_dig_30per_4_mcherry_ATG8A_mock_WT.raw
73268		AT4G25080.1_x000D_; AT4G25080.5_x000D_; AT4G25080.2_x000D_; AT4G25080.3	magnesium-protoporphyrin IX methyltransferase<|>magnesium-protoporphyrin IX methyltransferase<|>magnesium-protoporphyrin IX methyltransferase<|>magnesium-protoporphyrin IX methyltransferase	00080				ü																									LQAEEVGGGDK	284.444	284.444	1	7.26812e+06	High				73	0	2	HCD	551.772	1102.54	-1.37613	16.5078	31.5258	-60	14316	20220704_E3_RSLC1_Clavel_Dagdas_GMI_ID793_onbead_dig_30per_4_mcherry_ATG8A_mock_WT.raw
73269	ü	cont_P04264	Keratin, type II cytoskeletal 1 OS=Homo sapiens GN=KRT1 PE=1 SV=6	00365				ü																									SKAEAESLYQSK	250.025	250.025	1	1.52121e+07	High				120	1	3	HCD	447.561	1340.67	0.0334644	58.7477	31.522	-60	14314	20220704_E3_RSLC1_Clavel_Dagdas_GMI_ID793_onbead_dig_30per_4_mcherry_ATG8A_mock_WT.raw
73270	ü	cont_P15636	Protease 1 OS=Achromobacter lyticus PE=1 SV=1	00287				ü																									APNTPASGANGDGSMSQTQSGSTVK	427.213	427.213	1	2.22168e+09	High		M15(Oxidation): 100	M15(Oxidation)	219	0	3	HCD	789.354	2366.05	-2.49863	0	31.5178	-45	14312	20220704_E3_RSLC1_Clavel_Dagdas_GMI_ID793_onbead_dig_30per_4_mcherry_ATG8A_mock_WT.raw
73271	ü	cont_P04264	Keratin, type II cytoskeletal 1 OS=Homo sapiens GN=KRT1 PE=1 SV=6	00365				ü																									SKAEAESLYQSK	473.834	473.834	1	1.77414e+07	High				131	1	2	HCD	670.838	1340.67	-0.934685	0	31.5159	-45	14311	20220704_E3_RSLC1_Clavel_Dagdas_GMI_ID793_onbead_dig_30per_4_mcherry_ATG8A_mock_WT.raw
73272	ü	cont_P35908	Keratin, type II cytoskeletal 2 epidermal OS=Homo sapiens GN=KRT2 PE=1 SV=2	00525				ü																									GSSSGGGYSSGSSSYGSGGR	447.583	447.583	1	1.17842e+07	High				85	0	2	HCD	870.856	1740.71	-0.11019	0	31.514	-45	14310	20220704_E3_RSLC1_Clavel_Dagdas_GMI_ID793_onbead_dig_30per_4_mcherry_ATG8A_mock_WT.raw
73273		AT3G56130.1	biotin/lipoyl attachment domain-containing protein	00062				ü																									SSTTTISDGSSDASVSDGKK	388.222	388.222	1	6.09727e+06	High				184	1	3	HCD	643.967	1929.89	-0.567073	50.4218	31.4924	-60	14300	20220704_E3_RSLC1_Clavel_Dagdas_GMI_ID793_onbead_dig_30per_4_mcherry_ATG8A_mock_WT.raw
73274		AT1G16890.3	ubiquitin-conjugating enzyme 36	00142				ü																									SNEAEAVETAK	237.694	237.694	1	0	Unknown				72	0	2	HCD	574.775	1148.54	0.484046	0	31.4713	-45	14289	20220704_E3_RSLC1_Clavel_Dagdas_GMI_ID793_onbead_dig_30per_4_mcherry_ATG8A_mock_WT.raw
73275	ü	cont_P15636	Protease 1 OS=Achromobacter lyticus PE=1 SV=1	00287				ü																									APNTPASGANGDGSMSQTQSGSTVK	173.809	173.809	1	1.18146e+07	Medium				290	0	3	HCD	784.022	2350.05	-2.7187	0	31.4597	-75	14283	20220704_E3_RSLC1_Clavel_Dagdas_GMI_ID793_onbead_dig_30per_4_mcherry_ATG8A_mock_WT.raw
73276		AT5G61500.1	autophagy 3 (APG3)	00275				ü																									GVEPEVDK	163.68	163.68	1	3.89988e+08	High				38	0	2	HCD	436.721	872.435	-1.55575	71.4083	31.4456	-60	14276	20220704_E3_RSLC1_Clavel_Dagdas_GMI_ID793_onbead_dig_30per_4_mcherry_ATG8A_mock_WT.raw
73277		AT5G45900.1	ThiF family protein	00392				ü																									VAMSNPVR	207.006	207.006	1	2.286e+08	High		M3(Oxidation): 100	M3(Oxidation)	93	0	2	HCD	445.231	889.455	-0.869719	34.0883	31.428	-75	14267	20220704_E3_RSLC1_Clavel_Dagdas_GMI_ID793_onbead_dig_30per_4_mcherry_ATG8A_mock_WT.raw
73278		p999_x000D_; cont_P00029	mcherry<|>mCherry mCherry	00226				ü																									HSTGGMDELYK	331.332	331.332	1	2.32166e+08	High		M6(Oxidation): 100	M6(Oxidation)	64	0	3	HCD	418.52	1253.55	-0.432756	58.8721	31.4104	-60	14259	20220704_E3_RSLC1_Clavel_Dagdas_GMI_ID793_onbead_dig_30per_4_mcherry_ATG8A_mock_WT.raw
73279		AT5G61500.1	autophagy 3 (APG3)	00275				ü																									GVEPEVDK	187.648	187.648	1	2.11761e+09	High				31	0	2	HCD	436.722	872.436	-0.223859	0	31.389	-75	14248	20220704_E3_RSLC1_Clavel_Dagdas_GMI_ID793_onbead_dig_30per_4_mcherry_ATG8A_mock_WT.raw
73280		AT3G52590.1_x000D_; AT2G36170.1; AT1G31340.1	ubiquitin extension protein 1<|>Ubiquitin supergroup;Ribosomal protein L40e | related to ubiquitin 1	00030; 00030				ü																									IQDKEGIPPDQQR	228.011	228.011	1	2.7236e+07	High				155	1	3	HCD	508.599	1523.78	-0.139596	5.48266	31.3555	-75	14231	20220704_E3_RSLC1_Clavel_Dagdas_GMI_ID793_onbead_dig_30per_4_mcherry_ATG8A_mock_WT.raw
73281		AT1G16890.3	ubiquitin-conjugating enzyme 36	00142				ü																									SNEAEAVETAK	301.178	301.178	1	2.75738e+06	High				71	0	2	HCD	574.775	1148.54	0.277887	48.6343	31.3473	-60	14228	20220704_E3_RSLC1_Clavel_Dagdas_GMI_ID793_onbead_dig_30per_4_mcherry_ATG8A_mock_WT.raw
73282		AT5G42020.1; AT5G28540.1	Heat shock protein 70 (Hsp 70) family protein | heat shock protein 70 (Hsp 70) family protein	00532; 00532				ü																									ITITNEK	169.159	169.159	1	6.28537e+07	High				47	0	2	HCD	409.734	818.461	-0.835971	51.6319	31.3417	-60	14225	20220704_E3_RSLC1_Clavel_Dagdas_GMI_ID793_onbead_dig_30per_4_mcherry_ATG8A_mock_WT.raw
73283	ü	cont_Q7Z794; cont_P04104.4; cont_P04264; cont_P13647; cont_P35908; cont_P02538; cont_P04259	Keratin, type II cytoskeletal 1b OS=Homo sapiens GN=KRT77 PE=2 SV=3 | Keratin, type II cytoskeletal 1 | Keratin, type II cytoskeletal 1 OS=Homo sapiens GN=KRT1 PE=1 SV=6 | Keratin, type II cytoskeletal 5 OS=Homo sapiens GN=KRT5 PE=1 SV=3 | Keratin, type II cytoskeletal 2 epidermal OS=Homo sapiens GN=KRT2 PE=1 SV=2 | Keratin, type II cytoskeletal 6A OS=Homo sapiens GN=KRT6A PE=1 SV=3 | Keratin, type II cytoskeletal 6B OS=Homo sapiens GN=KRT6B PE=1 SV=5	00270; 00268; 00253; 00253; 00253; 00258; 00240; 00254; 00278				ü																									YEDEINK	196.826	196.826	1	5.35888e+07	High				41	0	2	HCD	455.711	910.414	-1.40973	48.3647	31.338	-60	14223	20220704_E3_RSLC1_Clavel_Dagdas_GMI_ID793_onbead_dig_30per_4_mcherry_ATG8A_mock_WT.raw
73284		AT3G52590.1_x000D_; AT2G36170.1; AT1G31340.1	ubiquitin extension protein 1<|>Ubiquitin supergroup;Ribosomal protein L40e | related to ubiquitin 1	00034; 00034				ü																									EGIPPDQQR	242.62	242.62	1	1.1321e+09	High				102	0	2	HCD	520.262	1039.52	-0.723369	0	31.3243	-45	14216	20220704_E3_RSLC1_Clavel_Dagdas_GMI_ID793_onbead_dig_30per_4_mcherry_ATG8A_mock_WT.raw
73285		AT5G22080.1	Chaperone DnaJ-domain superfamily protein	00193				ü																									EHEEQWEGTR	243.492	243.492	1	534152	Medium				106	0	2	HCD	650.782	1300.56	0.727769	40.3385	31.2447	-60	14177	20220704_E3_RSLC1_Clavel_Dagdas_GMI_ID793_onbead_dig_30per_4_mcherry_ATG8A_mock_WT.raw
73286		AT5G50920.1	CLPC homologue 1	00545				ü																									AEVSAIQAK	154.892	154.892	1	1.72002e+06	High				79	0	2	HCD	458.758	916.508	-1.67456	82.7624	31.2428	-60	14176	20220704_E3_RSLC1_Clavel_Dagdas_GMI_ID793_onbead_dig_30per_4_mcherry_ATG8A_mock_WT.raw
73287	ü	cont_P15636	Protease 1 OS=Achromobacter lyticus PE=1 SV=1	00287				ü																									APNTPASGAnGDGSMSqTQSGSTVK	162.203	162.203	1	2.12037e+07	High		N10(Deamidated): 50; Q17(Deamidated): 50	N10(Deamidated)	320	0	3	HCD	784.352	2351.04	0.484527	2.32328	31.239	-60	14174	20220704_E3_RSLC1_Clavel_Dagdas_GMI_ID793_onbead_dig_30per_4_mcherry_ATG8A_mock_WT.raw
73288		p999_x000D_; cont_P00029	mcherry<|>mCherry mCherry	00226				ü																									HSTGGMDELYK	623.365	623.365	1	3.10834e+09	High		M6(Oxidation): 100	M6(Oxidation)	64	0	2	HCD	627.277	1253.55	-0.267365	0	31.2353	-60	14172	20220704_E3_RSLC1_Clavel_Dagdas_GMI_ID793_onbead_dig_30per_4_mcherry_ATG8A_mock_WT.raw
73289		AT3G57410.1; AT2G41740.1	villin 3 | villin 2	00072; 00070				ü																									DTSQDEAGTAAVK	266.299	266.299	1	2.21595e+06	High				119	0	2	HCD	646.802	1292.6	-0.553954	0	31.2292	-45	14169	20220704_E3_RSLC1_Clavel_Dagdas_GMI_ID793_onbead_dig_30per_4_mcherry_ATG8A_mock_WT.raw
73290		AT4G34980.1	subtilisin-like serine protease 2	00155				ü																									GVCESGAR	168.441	168.441	1	4.31455e+07	High			C3(Methylthio)	13	0	2	HCD	412.673	824.338	-0.941774	51.1228	31.2083	-75	14158	20220704_E3_RSLC1_Clavel_Dagdas_GMI_ID793_onbead_dig_30per_4_mcherry_ATG8A_mock_WT.raw
73291		AT5G17920.1_x000D_; AT5G17920.2	Cobalamin-independent synthase family protein<|>Cobalamin-independent synthase family protein	00280				ü																									AGFPEGK	184.582	184.582	1	2.80725e+07	High				13	0	2	HCD	353.182	705.356	-0.763971	23.3647	31.1942	-60	14151	20220704_E3_RSLC1_Clavel_Dagdas_GMI_ID793_onbead_dig_30per_4_mcherry_ATG8A_mock_WT.raw
73292		AT5G63570.1	glutamate-1-semialdehyde-2,1-aminomutase	00053				ü																									SEEAFNAAK	216.988	216.988	1	3.73627e+06	High				62	0	2	HCD	483.73	966.453	0.544956	70.9489	31.1746	-75	14141	20220704_E3_RSLC1_Clavel_Dagdas_GMI_ID793_onbead_dig_30per_4_mcherry_ATG8A_mock_WT.raw
73293		ATCG00490.1	ribulose-bisphosphate carboxylases	00140				ü																									IPPAYTK	164.858	164.858	1	2.95005e+07	High				38	0	2	HCD	395.229	789.45	-0.164869	33.4484	31.1414	-45	14124	20220704_E3_RSLC1_Clavel_Dagdas_GMI_ID793_onbead_dig_30per_4_mcherry_ATG8A_mock_WT.raw
73294		AT2G16600.1; AT4G34870.1	rotamase CYP 3 | rotamase cyclophilin 5	00093; 00092				ü																									DENFIKK	265.584	265.584	1	1.60719e+06	High				64	1	2	HCD	447.24	893.473	0.285096	0	31.1041	-45	14105	20220704_E3_RSLC1_Clavel_Dagdas_GMI_ID793_onbead_dig_30per_4_mcherry_ATG8A_mock_WT.raw
73295		AT2G21660.1	cold, circadian rhythm, and rna binding 2	00105				ü																									SGGGGGYSGGGGSYGGGGGR	466.063	466.063	1	4.6039e+07	High				118	0	2	HCD	780.825	1560.64	-0.106396	0	31.1003	-45	14103	20220704_E3_RSLC1_Clavel_Dagdas_GMI_ID793_onbead_dig_30per_4_mcherry_ATG8A_mock_WT.raw
73296		AT5G02240.1; AT2G37660.1	NAD(P)-binding Rossmann-fold superfamily protein | NAD(P)-binding Rossmann-fold superfamily protein	00088; 00016				ü																									TGQIVYK	232.619	232.619	1	4.688e+06	High				17	0	2	HCD	404.732	808.456	-0.123861	57.0034	31.0903	-75	14098	20220704_E3_RSLC1_Clavel_Dagdas_GMI_ID793_onbead_dig_30per_4_mcherry_ATG8A_mock_WT.raw
73297		AT4G39980.1	3-deoxy-D-arabino-heptulosonate 7-phosphate synthase 1	00063				ü																									ESVASSSSGALK	225.223	225.223	1	2.54657e+06	High				65	0	2	HCD	561.786	1122.56	0.586402	0	31.0706	-60	14088	20220704_E3_RSLC1_Clavel_Dagdas_GMI_ID793_onbead_dig_30per_4_mcherry_ATG8A_mock_WT.raw
73298		AT3G01390.2_x000D_; AT3G01390.1	vacuolar membrane ATPase 10<|>vacuolar membrane ATPase 10	00051				ü																									AQTEQDFQR	190.228	190.228	1	1.71978e+06	High				56	0	2	HCD	561.763	1122.52	1.47203	12.9034	31.0646	-45	14085	20220704_E3_RSLC1_Clavel_Dagdas_GMI_ID793_onbead_dig_30per_4_mcherry_ATG8A_mock_WT.raw
73299	ü	cont_P15636	Protease 1 OS=Achromobacter lyticus PE=1 SV=1	00287				ü																									APNTPASGANGDGSMSQTQSGSTVK	193.717	193.717	1	8.14654e+09	High				303	0	3	HCD	784.025	2350.06	1.35299	45.7711	31.0571	-45	14081	20220704_E3_RSLC1_Clavel_Dagdas_GMI_ID793_onbead_dig_30per_4_mcherry_ATG8A_mock_WT.raw
73300		p999; p999_x000D_; cont_P00029	GFP | mcherry<|>mCherry mCherry	00002; 00002				ü																									VSKGEEDNMAIIK	565.738	565.738	1	1.57014e+08	High		M9(Oxidation): 100	M9(Oxidation)	104	1	2	HCD	725.367	1449.73	1.02322	0	31.0533	-45	14079	20220704_E3_RSLC1_Clavel_Dagdas_GMI_ID793_onbead_dig_30per_4_mcherry_ATG8A_mock_WT.raw
73301		AT1G62040.2	Ubiquitin-like superfamily protein	00054				ü																									SDVPNIDKK	227.132	227.132	1	1.33823e+08	High		N5(Deamidated): 100	N5(Deamidated)	80	1	2	HCD	508.769	1016.53	5.27589	14.5444	31.0297	-60	14067	20220704_E3_RSLC1_Clavel_Dagdas_GMI_ID793_onbead_dig_30per_4_mcherry_ATG8A_mock_WT.raw
73302		p999; p999_x000D_; cont_P00029	GFP | mcherry<|>mCherry mCherry	00002; 00002				ü																									VSKGEEDNMAIIK	457.642	457.642	1	9.21816e+07	High		M9(Oxidation): 100	M9(Oxidation)	105	1	3	HCD	483.913	1449.73	0.0469955	3.22044	31.026	-60	14065	20220704_E3_RSLC1_Clavel_Dagdas_GMI_ID793_onbead_dig_30per_4_mcherry_ATG8A_mock_WT.raw
73303		AT5G26360.1	TCP-1/cpn60 chaperonin family protein	00067				ü																									ELDVAHPAAK	206.856	206.856	1	3.95876e+06	High				40	0	2	HCD	525.783	1050.56	0.603022	60.1933	31.0218	-45	14063	20220704_E3_RSLC1_Clavel_Dagdas_GMI_ID793_onbead_dig_30per_4_mcherry_ATG8A_mock_WT.raw
73304		p999; p999_x000D_; cont_P00029	GFP | mcherry<|>mCherry mCherry	00144; 00144				ü																									KTMGWEASSER	306.273	306.273	1	1.72966e+08	High		M3(Oxidation): 100	M3(Oxidation)	99	1	2	HCD	649.296	1297.58	0.227244	0	31.0181	-45	14061	20220704_E3_RSLC1_Clavel_Dagdas_GMI_ID793_onbead_dig_30per_4_mcherry_ATG8A_mock_WT.raw
73305		AT3G25860.1	2-oxoacid dehydrogenases acyltransferase family protein	00186				ü																									TVATPYAK	155.16	155.16	1	1.85001e+06	Medium				66	0	2	HCD	425.739	850.471	4.65705	50.1269	30.9993	-75	14052	20220704_E3_RSLC1_Clavel_Dagdas_GMI_ID793_onbead_dig_30per_4_mcherry_ATG8A_mock_WT.raw
73306		p999; p999_x000D_; cont_P00029	GFP | mcherry<|>mCherry mCherry	00144; 00144				ü																									KTMGWEASSER	230.877	230.877	1	2.07177e+08	High		M3(Oxidation): 100	M3(Oxidation)	104	1	3	HCD	433.199	1297.58	-1.82788	37.2806	30.9947	-60	14050	20220704_E3_RSLC1_Clavel_Dagdas_GMI_ID793_onbead_dig_30per_4_mcherry_ATG8A_mock_WT.raw
73307		AT3G25530.1	glyoxylate reductase 1	00104				ü																									INEAITGK	248.937	248.937	1	1.17512e+07	High				63	0	2	HCD	423.24	845.473	-0.0372003	21.7908	30.9565	-75	14030	20220704_E3_RSLC1_Clavel_Dagdas_GMI_ID793_onbead_dig_30per_4_mcherry_ATG8A_mock_WT.raw
73308		AT3G14420.1_x000D_; AT3G14420.2	Aldolase-type TIM barrel family protein<|>Aldolase-type TIM barrel family protein	00083				ü																									MAHPDGEYATAR	159.78	159.78	1	1.18361e+06	High				110	0	3	HCD	440.2	1318.58	-5.25797e-05	40.8573	30.9501	-60	14027	20220704_E3_RSLC1_Clavel_Dagdas_GMI_ID793_onbead_dig_30per_4_mcherry_ATG8A_mock_WT.raw
73309		AT2G46280.1_x000D_; AT2G46280.2	TGF-beta receptor interacting protein 1<|>TGF-beta receptor interacting protein 1	00067				ü																									LITGSADQTAK	155.599	155.599	1	729835	High				80	0	2	HCD	552.797	1104.59	-1.81328	0	30.9482	-60	14026	20220704_E3_RSLC1_Clavel_Dagdas_GMI_ID793_onbead_dig_30per_4_mcherry_ATG8A_mock_WT.raw
73310		AT2G42810.1	protein phosphatase 5.2	00417				ü																									DEGYEVEHDGK	162.144	162.144	1	1.46222e+06	High				89	0	3	HCD	426.514	1277.53	-0.182541	61.4204	30.9464	-60	14025	20220704_E3_RSLC1_Clavel_Dagdas_GMI_ID793_onbead_dig_30per_4_mcherry_ATG8A_mock_WT.raw
73311		AT5G52580.1	RabGAP/TBC domain-containing protein	00292				ü																									LSNIAEEK	231.851	231.851	1	8.27684e+06	High				62	0	2	HCD	452.242	903.478	-0.61546	32.4344	30.9426	-60	14023	20220704_E3_RSLC1_Clavel_Dagdas_GMI_ID793_onbead_dig_30per_4_mcherry_ATG8A_mock_WT.raw
73312		AT1G73380.1	unknown protein; CONTAINS InterPro DOMAIN/s: Protein of unknown function DUF1308 (InterPro:IPR010733); Has 162 Blast hits to 160 proteins in 67 species: Archae - 0; Bacteria - 2; Metazoa - 120; Fungi - 0; Plants - 34; Viruses - 0; Other Eukaryotes - 6 (source: NCBI BLink).	00323				ü																									VGTVLSGK	233.295	233.295	1	1.51745e+07	High				16	0	2	HCD	380.732	760.456	-0.34807	32.3187	30.9407	-60	14022	20220704_E3_RSLC1_Clavel_Dagdas_GMI_ID793_onbead_dig_30per_4_mcherry_ATG8A_mock_WT.raw
73313		AT5G52580.1	RabGAP/TBC domain-containing protein	00292				ü																									LSNIAEEK	241.201	241.201	1	1.1641e+07	High				62	0	2	HCD	452.243	903.48	1.54712	46.5562	30.929	-45	14016	20220704_E3_RSLC1_Clavel_Dagdas_GMI_ID793_onbead_dig_30per_4_mcherry_ATG8A_mock_WT.raw
73314		AT5G45900.1	ThiF family protein	00392				ü																									VAMSNPVR	227.907	227.907	1	1.68748e+08	High		M3(Oxidation): 100	M3(Oxidation)	86	0	2	HCD	445.231	889.455	-1.1865	28.8306	30.9037	-60	14004	20220704_E3_RSLC1_Clavel_Dagdas_GMI_ID793_onbead_dig_30per_4_mcherry_ATG8A_mock_WT.raw
73315		AT5G28840.1_x000D_; AT5G28840.2	GDP-D-mannose 3',5'-epimerase<|>GDP-D-mannose 3',5'-epimerase	00307				ü																									NSDNNLIK	232.356	232.356	1	1.51869e+07	High				70	0	2	HCD	459.238	917.469	0.474122	10.791	30.9018	-60	14003	20220704_E3_RSLC1_Clavel_Dagdas_GMI_ID793_onbead_dig_30per_4_mcherry_ATG8A_mock_WT.raw
73316		AT5G38430.1; AT5G38410.3	Ribulose bisphosphate carboxylase (small chain) family protein | Ribulose bisphosphate carboxylase (small chain) family protein	00109; 00114				ü																									EHGNTPGYYDGR	298.615	298.615	1	2.58672e+07	High				104	0	3	HCD	455.865	1365.58	-0.621301	60.353	30.9	-60	14002	20220704_E3_RSLC1_Clavel_Dagdas_GMI_ID793_onbead_dig_30per_4_mcherry_ATG8A_mock_WT.raw
73317		AT1G62040.2	Ubiquitin-like superfamily protein	00054				ü																									SDVPNIDKK	223.065	223.065	1	1.34136e+08	High		N5(Deamidated): 100	N5(Deamidated)	78	1	2	HCD	508.768	1016.53	2.82144	30.5977	30.8845	-45	13994	20220704_E3_RSLC1_Clavel_Dagdas_GMI_ID793_onbead_dig_30per_4_mcherry_ATG8A_mock_WT.raw
73318		AT1G09070.1	soybean gene regulated by cold-2	00100				ü																									ELLDQNKGDEEK	212.778	212.778	1	1.46369e+06	High				136	1	3	HCD	473.232	1417.68	0.077475	12.425	30.8765	-75	13990	20220704_E3_RSLC1_Clavel_Dagdas_GMI_ID793_onbead_dig_30per_4_mcherry_ATG8A_mock_WT.raw
73319		AT4G39280.1	phenylalanyl-tRNA synthetase, putative / phenylalanine--tRNA ligase, putative	00179				ü																									VATDLTR	158.008	158.008	1	690222	High				40	0	2	HCD	388.219	775.43	-0.799814	42.6985	30.8746	-75	13989	20220704_E3_RSLC1_Clavel_Dagdas_GMI_ID793_onbead_dig_30per_4_mcherry_ATG8A_mock_WT.raw
73320		AT1G44770.1; AT1G44770.2	unknown protein; BEST Arabidopsis thaliana protein match is: unknown protein (TAIR:AT5G49710.3); Has 81 Blast hits to 81 proteins in 17 species: Archae - 0; Bacteria - 0; Metazoa - 0; Fungi - 0; Plants - 81; Viruses - 0; Other Eukaryotes - 0 (source: NCBI BLink). | unknown protein; FUNCTIONS IN: molecular_function unknown; INVOLVED IN: biological_process unknown; LOCATED IN: cellular_component unknown; EXPRESSED IN: 24 plant structures; EXPRESSED DURING: 15 growth stages; BEST Arabidopsis thaliana protein match is: unknown protein (TAIR:AT5G49710.3); Has 30201 Blast hits to 17322 proteins in 780 species: Archae - 12; Bacteria - 1396; Metazoa - 17338; Fungi - 3422; Plants - 5037; Viruses - 0; Other Eukaryotes - 2996 (source: NCBI BLink).	00200; 00199				ü																									NLKPEELQK	175.365	175.365	1	2.86527e+06	High				31	1	2	HCD	549.812	1098.62	0.999536	0	30.8662	-60	13985	20220704_E3_RSLC1_Clavel_Dagdas_GMI_ID793_onbead_dig_30per_4_mcherry_ATG8A_mock_WT.raw
73321		AT5G38430.1; AT5G38410.3	Ribulose bisphosphate carboxylase (small chain) family protein | Ribulose bisphosphate carboxylase (small chain) family protein	00109; 00114				ü																									EHGNTPGYYDGR	326.2	326.2	1	8.9117e+06	High				95	0	2	HCD	683.295	1365.58	1.13467	18.1875	30.847	-45	13975	20220704_E3_RSLC1_Clavel_Dagdas_GMI_ID793_onbead_dig_30per_4_mcherry_ATG8A_mock_WT.raw
73322		AT5G38430.1; AT5G38410.3	Ribulose bisphosphate carboxylase (small chain) family protein | Ribulose bisphosphate carboxylase (small chain) family protein	00109; 00114				ü																									EHGNTPGYYDGR	315.823	315.823	1	1.44437e+07	High				95	0	3	HCD	455.866	1365.58	1.52708	43.9604	30.8451	-45	13974	20220704_E3_RSLC1_Clavel_Dagdas_GMI_ID793_onbead_dig_30per_4_mcherry_ATG8A_mock_WT.raw
73323		AT5G10450.4	G-box regulating factor 6	00081				ü																									NDEHVSLVK	360.82	360.82	1	4.47827e+06	High				36	0	2	HCD	520.772	1040.54	0.229295	11.3986	30.8123	-60	13958	20220704_E3_RSLC1_Clavel_Dagdas_GMI_ID793_onbead_dig_30per_4_mcherry_ATG8A_mock_WT.raw
73324	ü	cont_P35527	Keratin, type I cytoskeletal 9 OS=Homo sapiens GN=KRT9 PE=1 SV=3	00491				ü																									GGSGGSYGGGGSGGGYGGGSGSR	309.447	309.447	1	1.75113e+06	High				78	0	3	HCD	597.914	1791.73	-0.613712	0	30.7769	-60	13940	20220704_E3_RSLC1_Clavel_Dagdas_GMI_ID793_onbead_dig_30per_4_mcherry_ATG8A_mock_WT.raw
73325		ATCG00490.1	ribulose-bisphosphate carboxylases	00140				ü																									IPPAYTK	177.853	177.853	1	9.1977e+07	High				38	0	2	HCD	395.229	789.451	0.0859572	9.98993	30.7712	-60	13937	20220704_E3_RSLC1_Clavel_Dagdas_GMI_ID793_onbead_dig_30per_4_mcherry_ATG8A_mock_WT.raw
73326		AT1G70410.3_x000D_; AT1G70410.1; AT1G70410.2	beta carbonic anhydrase 4<|>beta carbonic anhydrase 4 | beta carbonic anhydrase 4	00254; 00232				ü																									GGHYNFVK	283.216	283.216	1	3.80844e+06	High				65	0	2	HCD	461.233	921.459	1.45286	14.9457	30.7618	-45	13933	20220704_E3_RSLC1_Clavel_Dagdas_GMI_ID793_onbead_dig_30per_4_mcherry_ATG8A_mock_WT.raw
73327	ü	cont_P35527	Keratin, type I cytoskeletal 9 OS=Homo sapiens GN=KRT9 PE=1 SV=3	00491				ü																									GGSGGSYGGGGSGGGYGGGSGSR	312.853	312.853	1	1.78526e+06	High				85	0	3	HCD	597.914	1791.73	0.000888961	0	30.7482	-75	13926	20220704_E3_RSLC1_Clavel_Dagdas_GMI_ID793_onbead_dig_30per_4_mcherry_ATG8A_mock_WT.raw
73328		AT4G09320.1	Nucleoside diphosphate kinase family protein	00132				ü																									NVIHGSDSVESAR	159.398	159.398	1	774136	High				108	0	2	HCD	685.838	1370.67	1.35402	0	30.7256	-60	13914	20220704_E3_RSLC1_Clavel_Dagdas_GMI_ID793_onbead_dig_30per_4_mcherry_ATG8A_mock_WT.raw
73329		p999; p999_x000D_; cont_P00029	GFP | mcherry<|>mCherry mCherry	00174; 00174				ü																									DGGHYDAEVK	231.128	231.128	1	1.89369e+09	High				58	0	2	HCD	545.744	1090.48	1.21709	55.0822	30.7214	-45	13912	20220704_E3_RSLC1_Clavel_Dagdas_GMI_ID793_onbead_dig_30per_4_mcherry_ATG8A_mock_WT.raw
73330		AT5G50920.1	CLPC homologue 1	00609				ü																									RIIGQDEAVK	211.98	211.98	1	1.25141e+06	High				41	1	2	HCD	564.823	1128.64	0.655154	11.1057	30.7139	-45	13908	20220704_E3_RSLC1_Clavel_Dagdas_GMI_ID793_onbead_dig_30per_4_mcherry_ATG8A_mock_WT.raw
73331	ü	cont_P35527	Keratin, type I cytoskeletal 9 OS=Homo sapiens GN=KRT9 PE=1 SV=3	00491				ü																									GGSGGSYGGGGSGGGYGGGSGSR	462.291	462.291	1	2.36385e+07	High				87	0	2	HCD	896.368	1791.73	0.316595	0	30.7102	-45	13906	20220704_E3_RSLC1_Clavel_Dagdas_GMI_ID793_onbead_dig_30per_4_mcherry_ATG8A_mock_WT.raw
73332		AT3G02530.1; AT5G16070.1	TCP-1/cpn60 chaperonin family protein | TCP-1/cpn60 chaperonin family protein	00260; 00260				ü																									EAMVTAER	203.048	203.048	1	2.53019e+06	High				36	0	2	HCD	453.721	906.435	-0.35602	13.5231	30.7002	-75	13901	20220704_E3_RSLC1_Clavel_Dagdas_GMI_ID793_onbead_dig_30per_4_mcherry_ATG8A_mock_WT.raw
73333	ü	cont_P15636	Protease 1 OS=Achromobacter lyticus PE=1 SV=1	00287				ü																									APNTPASGANGDGSMSQTQSGSTVK	317.307	317.307	1	1.18146e+07	Medium				296	0	3	HCD	784.023	2350.06	-0.732437	78.9523	30.6984	-75	13900	20220704_E3_RSLC1_Clavel_Dagdas_GMI_ID793_onbead_dig_30per_4_mcherry_ATG8A_mock_WT.raw
73334		AT5G61500.1	autophagy 3 (APG3)	00275				ü																									GVEPEVDK	190.716	190.716	1	3.89988e+08	High				31	0	2	HCD	436.722	872.436	-0.257948	10.351	30.6846	-60	13893	20220704_E3_RSLC1_Clavel_Dagdas_GMI_ID793_onbead_dig_30per_4_mcherry_ATG8A_mock_WT.raw
73335		p999_x000D_; cont_P00029	mcherry<|>mCherry mCherry	00226				ü																									HSTGGMDELYK	290.741	290.741	1	2.34027e+07	High		M6(Oxidation): 100	M6(Oxidation)	69	0	2	HCD	627.277	1253.55	0.735437	0	30.6677	-45	13885	20220704_E3_RSLC1_Clavel_Dagdas_GMI_ID793_onbead_dig_30per_4_mcherry_ATG8A_mock_WT.raw
73336		AT4G09320.1	Nucleoside diphosphate kinase family protein	00132				ü																									NVIHGSDSVESAR	233.927	233.927	1	1.67477e+06	High				106	0	3	HCD	457.56	1370.67	-0.633673	7.46791	30.6615	-75	13882	20220704_E3_RSLC1_Clavel_Dagdas_GMI_ID793_onbead_dig_30per_4_mcherry_ATG8A_mock_WT.raw
73337		AT5G45900.1	ThiF family protein	00392				ü																									VAMSNPVR	280.493	280.493	1	2.286e+08	High		M3(Oxidation): 100	M3(Oxidation)	93	0	2	HCD	445.232	889.456	-0.144544	18.1989	30.6597	-75	13881	20220704_E3_RSLC1_Clavel_Dagdas_GMI_ID793_onbead_dig_30per_4_mcherry_ATG8A_mock_WT.raw
73338		AT5G37510.2	NADH-ubiquinone dehydrogenase, mitochondrial, putative	00484				ü																									HLGTGPDTLK	192.154	192.154	1	992891	High				54	0	2	HCD	519.782	1038.56	-1.8654	33.4153	30.6516	-60	13877	20220704_E3_RSLC1_Clavel_Dagdas_GMI_ID793_onbead_dig_30per_4_mcherry_ATG8A_mock_WT.raw
73339		AT4G09320.1	Nucleoside diphosphate kinase family protein	00132				ü																									NVIHGSDSVESAR	263.652	263.652	1	3.08005e+06	High				106	0	3	HCD	457.56	1370.66	-0.966836	8.74753	30.6423	-60	13872	20220704_E3_RSLC1_Clavel_Dagdas_GMI_ID793_onbead_dig_30per_4_mcherry_ATG8A_mock_WT.raw
73340		p999_x000D_; cont_P00029	mcherry<|>mCherry mCherry	00226				ü																									HSTGGMDELYK	340.493	340.493	1	2.32166e+08	High		M6(Oxidation): 100	M6(Oxidation)	63	0	3	HCD	418.52	1253.55	-1.05104	36.3617	30.6404	-60	13871	20220704_E3_RSLC1_Clavel_Dagdas_GMI_ID793_onbead_dig_30per_4_mcherry_ATG8A_mock_WT.raw
73341		AT5G42020.1; AT5G28540.1	Heat shock protein 70 (Hsp 70) family protein | heat shock protein 70 (Hsp 70) family protein	00532; 00532				ü																									ITITNEK	176.725	176.725	1	1.24109e+07	High				47	0	2	HCD	409.735	818.462	0.617929	43.6233	30.6152	-75	13858	20220704_E3_RSLC1_Clavel_Dagdas_GMI_ID793_onbead_dig_30per_4_mcherry_ATG8A_mock_WT.raw
73342		AT5G61500.1	autophagy 3 (APG3)	00275				ü																									GVEPEVDK	231.203	231.203	1	2.11761e+09	High				36	0	2	HCD	436.721	872.435	-1.16373	0.100896	30.6133	-75	13857	20220704_E3_RSLC1_Clavel_Dagdas_GMI_ID793_onbead_dig_30per_4_mcherry_ATG8A_mock_WT.raw
73343		AT4G00660.1_x000D_; AT4G00660.2	RNAhelicase-like 8<|>RNAhelicase-like 8	00113				ü																									LPAPDTR	153.205	153.205	1	1.33595e+06	High				5	0	2	HCD	385.214	769.42	0.149605	13.8104	30.6053	-60	13853	20220704_E3_RSLC1_Clavel_Dagdas_GMI_ID793_onbead_dig_30per_4_mcherry_ATG8A_mock_WT.raw
73344		AT3G27690.1; AT1G29920.1_x000D_; AT1G29910.1; AT2G34430.1	photosystem II light harvesting complex gene 2.3 | chlorophyll A/B-binding protein 2<|>chlorophyll A/B binding protein 3 | light-harvesting chlorophyll-protein complex II subunit B1	00094; 00095; 00095				ü																									NRELEVIHSR	182.778	182.778	1	1.61128e+06	High				39	1	3	HCD	418.231	1252.68	3.32361	76.3385	30.6034	-60	13852	20220704_E3_RSLC1_Clavel_Dagdas_GMI_ID793_onbead_dig_30per_4_mcherry_ATG8A_mock_WT.raw
73345		AT5G39320.1; AT3G29360.1_x000D_; AT3G29360.2; AT1G26570.1	UDP-glucose 6-dehydrogenase family protein | UDP-glucose 6-dehydrogenase family protein<|>UDP-glucose 6-dehydrogenase family protein | UDP-glucose dehydrogenase 1	00433; 00433; 00434				ü																									IFDNMQK	188.473	188.473	1	4.88025e+06	High		M5(Oxidation): 100	M5(Oxidation)	102	0	2	HCD	456.219	911.43	1.15431	51.2407	30.594	-45	13848	20220704_E3_RSLC1_Clavel_Dagdas_GMI_ID793_onbead_dig_30per_4_mcherry_ATG8A_mock_WT.raw
73346		AT3G17820.1; AT5G37600.1	glutamine synthetase 1.3 | glutamine synthase clone R1	00279; 00279				ü																									EHIAAYGEGNER	206.961	206.961	1	1.62879e+06	High				123	0	3	HCD	449.208	1345.61	-3.67796	40.955	30.5748	-75	13838	20220704_E3_RSLC1_Clavel_Dagdas_GMI_ID793_onbead_dig_30per_4_mcherry_ATG8A_mock_WT.raw
73347		AT3G52590.1_x000D_; AT2G36170.1; AT1G31340.1	ubiquitin extension protein 1<|>Ubiquitin supergroup;Ribosomal protein L40e | related to ubiquitin 1	00030; 00030				ü																									IQDKEGIPPDQQR	208.16	208.16	1	2.7236e+07	High				143	1	3	HCD	508.598	1523.78	-1.12087	0	30.5711	-75	13836	20220704_E3_RSLC1_Clavel_Dagdas_GMI_ID793_onbead_dig_30per_4_mcherry_ATG8A_mock_WT.raw
73348		AT5G42020.1; AT5G28540.1	Heat shock protein 70 (Hsp 70) family protein | heat shock protein 70 (Hsp 70) family protein	00532; 00532				ü																									ITITNEK	174.648	174.648	1	6.28537e+07	High				47	0	2	HCD	409.734	818.462	-0.348221	59.6325	30.5631	-60	13832	20220704_E3_RSLC1_Clavel_Dagdas_GMI_ID793_onbead_dig_30per_4_mcherry_ATG8A_mock_WT.raw
73349	ü	cont_P04264; cont_P13647; cont_P02538; cont_P04259	Keratin, type II cytoskeletal 1 OS=Homo sapiens GN=KRT1 PE=1 SV=6 | Keratin, type II cytoskeletal 5 OS=Homo sapiens GN=KRT5 PE=1 SV=3 | Keratin, type II cytoskeletal 6A OS=Homo sapiens GN=KRT6A PE=1 SV=3 | Keratin, type II cytoskeletal 6B OS=Homo sapiens GN=KRT6B PE=1 SV=5	00268; 00251; 00251; 00251; 00256				ü																									NKYEDEINK	311.318	311.318	1	6.62763e+06	High				74	1	2	HCD	576.78	1152.55	0.397198	0	30.5612	-60	13831	20220704_E3_RSLC1_Clavel_Dagdas_GMI_ID793_onbead_dig_30per_4_mcherry_ATG8A_mock_WT.raw
73350		AT4G21980	ATG8A OS=Arabidopsis thaliana (Thale cress)	00081				ü																									AGQSDVPDIDKK	290.211	290.211	1	1.31756e+10	High				100	1	3	HCD	424.885	1272.64	-1.06708	13.8116	30.5593	-60	13830	20220704_E3_RSLC1_Clavel_Dagdas_GMI_ID793_onbead_dig_30per_4_mcherry_ATG8A_mock_WT.raw
73351	ü	cont_Q7Z794; cont_P04104.4; cont_P04264; cont_P13647; cont_P35908; cont_P02538; cont_P04259	Keratin, type II cytoskeletal 1b OS=Homo sapiens GN=KRT77 PE=2 SV=3 | Keratin, type II cytoskeletal 1 | Keratin, type II cytoskeletal 1 OS=Homo sapiens GN=KRT1 PE=1 SV=6 | Keratin, type II cytoskeletal 5 OS=Homo sapiens GN=KRT5 PE=1 SV=3 | Keratin, type II cytoskeletal 2 epidermal OS=Homo sapiens GN=KRT2 PE=1 SV=2 | Keratin, type II cytoskeletal 6A OS=Homo sapiens GN=KRT6A PE=1 SV=3 | Keratin, type II cytoskeletal 6B OS=Homo sapiens GN=KRT6B PE=1 SV=5	00270; 00268; 00253; 00253; 00253; 00258; 00240; 00254; 00278				ü																									YEDEINK	232.214	232.214	1	5.35888e+07	High				49	0	2	HCD	455.711	910.415	-0.0285944	0	30.5575	-60	13829	20220704_E3_RSLC1_Clavel_Dagdas_GMI_ID793_onbead_dig_30per_4_mcherry_ATG8A_mock_WT.raw
73352		AT3G52590.1_x000D_; AT2G36170.1; AT1G31340.1	ubiquitin extension protein 1<|>Ubiquitin supergroup;Ribosomal protein L40e | related to ubiquitin 1	00034; 00034				ü																									EGIPPDQQR	262.497	262.497	1	1.1321e+09	High				83	0	2	HCD	520.262	1039.52	0.608936	0	30.539	-45	13819	20220704_E3_RSLC1_Clavel_Dagdas_GMI_ID793_onbead_dig_30per_4_mcherry_ATG8A_mock_WT.raw
73353		AT1G52360.2	Coatomer, beta' subunit	00916				ü																									NEDDVAEHVEEHHEEK	257.657	257.657	1	2.73041e+06	High				151	0	4	HCD	487.209	1945.81	-1.16818	0	30.5292	-75	13814	20220704_E3_RSLC1_Clavel_Dagdas_GMI_ID793_onbead_dig_30per_4_mcherry_ATG8A_mock_WT.raw
73354	ü	cont_P04264; cont_P13647; cont_P02538; cont_P04259	Keratin, type II cytoskeletal 1 OS=Homo sapiens GN=KRT1 PE=1 SV=6 | Keratin, type II cytoskeletal 5 OS=Homo sapiens GN=KRT5 PE=1 SV=3 | Keratin, type II cytoskeletal 6A OS=Homo sapiens GN=KRT6A PE=1 SV=3 | Keratin, type II cytoskeletal 6B OS=Homo sapiens GN=KRT6B PE=1 SV=5	00268; 00251; 00251; 00251; 00256				ü																									NKYEDEINK	256.117	256.117	1	1.35634e+07	High				69	1	3	HCD	384.856	1152.55	-0.566434	18.0931	30.5273	-75	13813	20220704_E3_RSLC1_Clavel_Dagdas_GMI_ID793_onbead_dig_30per_4_mcherry_ATG8A_mock_WT.raw
73355	ü	cont_P04264; cont_P13647; cont_P02538; cont_P04259	Keratin, type II cytoskeletal 1 OS=Homo sapiens GN=KRT1 PE=1 SV=6 | Keratin, type II cytoskeletal 5 OS=Homo sapiens GN=KRT5 PE=1 SV=3 | Keratin, type II cytoskeletal 6A OS=Homo sapiens GN=KRT6A PE=1 SV=3 | Keratin, type II cytoskeletal 6B OS=Homo sapiens GN=KRT6B PE=1 SV=5	00268; 00251; 00251; 00251; 00256				ü																									NKYEDEINK	377.119	377.119	1	2.69595e+07	High				74	1	2	HCD	576.781	1152.55	0.506029	0	30.4962	-45	13797	20220704_E3_RSLC1_Clavel_Dagdas_GMI_ID793_onbead_dig_30per_4_mcherry_ATG8A_mock_WT.raw
73356		AT4G21980	ATG8A OS=Arabidopsis thaliana (Thale cress)	00081				ü																									AGQSDVPDIDK	242.96	242.96	1	4.48923e+11	High				80	0	2	HCD	572.778	1144.55	0.777122	39.3051	30.4943	-45	13796	20220704_E3_RSLC1_Clavel_Dagdas_GMI_ID793_onbead_dig_30per_4_mcherry_ATG8A_mock_WT.raw
73357		AT3G26650.1	glyceraldehyde 3-phosphate dehydrogenase A subunit	00178				ü																									KVIITAPGK	277.298	277.298	1	2.10123e+07	High				7	1	2	HCD	463.806	926.605	1.30466	0	30.4864	-75	13792	20220704_E3_RSLC1_Clavel_Dagdas_GMI_ID793_onbead_dig_30per_4_mcherry_ATG8A_mock_WT.raw
73358		AT2G33730.1	P-loop containing nucleoside triphosphate hydrolases superfamily protein	00165				ü																									EQYLGGK	157.891	157.891	1	1.62238e+06	High				21	0	2	HCD	397.706	794.405	0.75327	28.3677	30.4802	-60	13789	20220704_E3_RSLC1_Clavel_Dagdas_GMI_ID793_onbead_dig_30per_4_mcherry_ATG8A_mock_WT.raw
73359		AT3G26650.1	glyceraldehyde 3-phosphate dehydrogenase A subunit	00178				ü																									KVIITAPGK	295.156	295.156	1	3.16771e+07	High				7	1	2	HCD	463.806	926.604	1.042	0	30.4765	-60	13787	20220704_E3_RSLC1_Clavel_Dagdas_GMI_ID793_onbead_dig_30per_4_mcherry_ATG8A_mock_WT.raw
73360		AT3G14067.1	Subtilase family protein	00490				ü																									VAAFSSR	175.987	175.987	1	6.29291e+07	High				11	0	2	HCD	369.2	737.393	-1.46792	0	30.4728	-60	13785	20220704_E3_RSLC1_Clavel_Dagdas_GMI_ID793_onbead_dig_30per_4_mcherry_ATG8A_mock_WT.raw
73361		p999_x000D_; cont_P00029	mcherry<|>mCherry mCherry	00226				ü																									HSTGGMDELYK	633.375	633.375	1	3.10834e+09	High		M6(Oxidation): 100	M6(Oxidation)	64	0	2	HCD	627.277	1253.55	-0.325199	0	30.4709	-60	13784	20220704_E3_RSLC1_Clavel_Dagdas_GMI_ID793_onbead_dig_30per_4_mcherry_ATG8A_mock_WT.raw
73362		AT4G31490.1	Coatomer, beta subunit	00178; 00178				ü																									VLSTEQDPSAK	202.82	202.82	1	1.57907e+06	High				84	0	2	HCD	587.801	1174.6	0.0268443	0	30.4668	-45	13782	20220704_E3_RSLC1_Clavel_Dagdas_GMI_ID793_onbead_dig_30per_4_mcherry_ATG8A_mock_WT.raw
73363		AT1G79920.1	Heat shock protein 70 (Hsp 70) family protein	00685				ü																									KVGDPVEVR	201.046	201.046	1	1.69596e+06	High				24	1	2	HCD	499.785	998.564	0.587988	63.6298	30.436	-60	13766	20220704_E3_RSLC1_Clavel_Dagdas_GMI_ID793_onbead_dig_30per_4_mcherry_ATG8A_mock_WT.raw
73364		AT3G08590.1_x000D_; AT3G08590.2	Phosphoglycerate mutase, 2,3-bisphosphoglycerate-independent<|>Phosphoglycerate mutase, 2,3-bisphosphoglycerate-independent	00196				ü																									GVDAQVASGGGR	198.581	198.581	1	543632	Medium				73	0	2	HCD	537.27	1073.53	-0.458684	27.0757	30.4341	-60	13765	20220704_E3_RSLC1_Clavel_Dagdas_GMI_ID793_onbead_dig_30per_4_mcherry_ATG8A_mock_WT.raw
73365		AT5G17920.1_x000D_; AT5G17920.2	Cobalamin-independent synthase family protein<|>Cobalamin-independent synthase family protein	00280				ü																									AGFPEGK	180.329	180.329	1	2.80725e+07	High				13	0	2	HCD	353.182	705.356	-1.07035	68.1494	30.4322	-60	13764	20220704_E3_RSLC1_Clavel_Dagdas_GMI_ID793_onbead_dig_30per_4_mcherry_ATG8A_mock_WT.raw
73366		AT5G02490.1; AT3G09440.1_x000D_; AT3G09440.2; AT3G12580.1; AT5G02500.1	Heat shock protein 70 (Hsp 70) family protein | Heat shock protein 70 (Hsp 70) family protein<|>Heat shock protein 70 (Hsp 70) family protein | heat shock protein 70 | heat shock cognate protein 70-1	00507; 00507; 00507; 00507				ü																									ITITNDK	166.757	166.757	1	2.07398e+08	High				44	0	2	HCD	402.727	804.447	0.629628	14.5827	30.4303	-60	13763	20220704_E3_RSLC1_Clavel_Dagdas_GMI_ID793_onbead_dig_30per_4_mcherry_ATG8A_mock_WT.raw
73367		AT3G10740.1	alpha-L-arabinofuranosidase 1	00204				ü																									KEVLLEAK	209.634	209.634	1	747577	Medium				23	1	2	HCD	465.287	929.566	-0.419508	0	30.3995	-60	13748	20220704_E3_RSLC1_Clavel_Dagdas_GMI_ID793_onbead_dig_30per_4_mcherry_ATG8A_mock_WT.raw
73368		AT5G25460.1	Protein of unknown function, DUF642	00047				ü																									GTEILNK	185.301	185.301	1	2.51839e+06	High				50	0	2	HCD	387.721	774.435	-0.213502	30.5348	30.3823	-45	13739	20220704_E3_RSLC1_Clavel_Dagdas_GMI_ID793_onbead_dig_30per_4_mcherry_ATG8A_mock_WT.raw
73369		ATCG00490.1	ribulose-bisphosphate carboxylases	00140				ü																									IPPAYTK	158.517	158.517	1	2.95005e+07	High				38	0	2	HCD	395.229	789.45	-0.279899	34.9409	30.3767	-45	13736	20220704_E3_RSLC1_Clavel_Dagdas_GMI_ID793_onbead_dig_30per_4_mcherry_ATG8A_mock_WT.raw
73370		AT5G16780.1	SART-1 family	00316				ü																									FNDDPGAEK	182.574	182.574	1	463898	High				42	0	2	HCD	496.719	992.43	-1.65978	38.3439	30.3664	-60	13731	20220704_E3_RSLC1_Clavel_Dagdas_GMI_ID793_onbead_dig_30per_4_mcherry_ATG8A_mock_WT.raw
73371		p999; p999_x000D_; cont_P00029	GFP | mcherry<|>mCherry mCherry	00002; 00002				ü																									VSKGEEDNMAIIK	215.667	215.667	1	5.15525e+06	High		M9(Oxidation): 100	M9(Oxidation)	104	1	2	HCD	725.367	1449.73	0.301891	0	30.3627	-60	13729	20220704_E3_RSLC1_Clavel_Dagdas_GMI_ID793_onbead_dig_30per_4_mcherry_ATG8A_mock_WT.raw
73372		AT3G57070.1	Glutaredoxin family protein	00082				ü																									NSSSDQQTLPR	179.954	179.954	1	0	Unknown				111	0	2	HCD	616.798	1232.59	1.44098	0	30.3511	-45	13723	20220704_E3_RSLC1_Clavel_Dagdas_GMI_ID793_onbead_dig_30per_4_mcherry_ATG8A_mock_WT.raw
73373		AT4G25130.1	peptide met sulfoxide reductase 4	00175				ü																									QGGDVGTQYR	214.511	214.511	1	1.17368e+06	High				51	0	2	HCD	540.757	1080.51	-0.492124	0	30.3284	-60	13711	20220704_E3_RSLC1_Clavel_Dagdas_GMI_ID793_onbead_dig_30per_4_mcherry_ATG8A_mock_WT.raw
73374		AT3G14067.1	Subtilase family protein	00490				ü																									VAAFSSR	207.977	207.977	1	5.11984e+07	High				9	0	2	HCD	369.201	737.394	-0.464896	0	30.2938	-75	13693	20220704_E3_RSLC1_Clavel_Dagdas_GMI_ID793_onbead_dig_30per_4_mcherry_ATG8A_mock_WT.raw
73375		AT5G02490.1; AT3G09440.1_x000D_; AT3G09440.2; AT3G12580.1; AT5G02500.1	Heat shock protein 70 (Hsp 70) family protein | Heat shock protein 70 (Hsp 70) family protein<|>Heat shock protein 70 (Hsp 70) family protein | heat shock protein 70 | heat shock cognate protein 70-1	00507; 00507; 00507; 00507				ü																									ITITNDK	188.987	188.987	1	1.45986e+08	High				44	0	2	HCD	402.727	804.446	0.0303041	0	30.2919	-75	13692	20220704_E3_RSLC1_Clavel_Dagdas_GMI_ID793_onbead_dig_30per_4_mcherry_ATG8A_mock_WT.raw
73376		AT5G09660.1	peroxisomal NAD-malate dehydrogenase 2	00337				ü																									AKDELAGSIQK	171.069	171.069	1	0	Unknown				106	1	3	HCD	387.215	1159.63	0.173713	28.2621	30.2803	-60	13686	20220704_E3_RSLC1_Clavel_Dagdas_GMI_ID793_onbead_dig_30per_4_mcherry_ATG8A_mock_WT.raw
73377		AT5G42740.1	Sugar isomerase (SIS) family protein	00518				ü																									VLATQVR	162.788	162.788	1	8.75824e+06	High				43	0	2	HCD	393.745	786.483	-0.338941	30.0146	30.2754	-60	13683	20220704_E3_RSLC1_Clavel_Dagdas_GMI_ID793_onbead_dig_30per_4_mcherry_ATG8A_mock_WT.raw
73378		p999; p999_x000D_; cont_P00029	GFP | mcherry<|>mCherry mCherry	00002; 00002				ü																									VSKGEEDNMAIIK	448.581	448.581	1	1.57014e+08	High		M9(Oxidation): 100	M9(Oxidation)	108	1	2	HCD	725.366	1449.72	-0.282064	0	30.2694	-45	13680	20220704_E3_RSLC1_Clavel_Dagdas_GMI_ID793_onbead_dig_30per_4_mcherry_ATG8A_mock_WT.raw
73379		AT5G35620.1	Eukaryotic initiation factor 4E protein	00183				ü																									ITFNNHDDSR	173.561	173.561	1	947682	High				93	0	3	HCD	406.855	1218.55	0.629033	30.5899	30.2471	-60	13669	20220704_E3_RSLC1_Clavel_Dagdas_GMI_ID793_onbead_dig_30per_4_mcherry_ATG8A_mock_WT.raw
73380		p999; p999_x000D_; cont_P00029	GFP | mcherry<|>mCherry mCherry	00002; 00002				ü																									VSKGEEDNMAIIK	278.868	278.868	1	9.21816e+07	High		M9(Oxidation): 100	M9(Oxidation)	112	1	3	HCD	483.913	1449.72	-1.23749	87.3822	30.2378	-60	13664	20220704_E3_RSLC1_Clavel_Dagdas_GMI_ID793_onbead_dig_30per_4_mcherry_ATG8A_mock_WT.raw
73381		AT5G09660.1	peroxisomal NAD-malate dehydrogenase 2	00337				ü																									AKDELAGSIQK	358.412	358.412	1	6.79988e+06	High				106	1	2	HCD	580.32	1159.63	0.240711	81.1729	30.2205	-45	13655	20220704_E3_RSLC1_Clavel_Dagdas_GMI_ID793_onbead_dig_30per_4_mcherry_ATG8A_mock_WT.raw
73382		AT5G20890.1	TCP-1/cpn60 chaperonin family protein	00259				ü																									VAEIEGAEK	272.93	272.93	1	3.82737e+06	High				52	0	2	HCD	473.248	945.489	0.708562	0	30.201	-60	13645	20220704_E3_RSLC1_Clavel_Dagdas_GMI_ID793_onbead_dig_30per_4_mcherry_ATG8A_mock_WT.raw
73383		p999; p999_x000D_; cont_P00029	GFP | mcherry<|>mCherry mCherry	00144; 00144				ü																									KTMGWEASSER	256.085	256.085	1	1.72966e+08	High		M3(Oxidation): 100	M3(Oxidation)	101	1	2	HCD	649.296	1297.59	1.11757	0	30.1883	-45	13639	20220704_E3_RSLC1_Clavel_Dagdas_GMI_ID793_onbead_dig_30per_4_mcherry_ATG8A_mock_WT.raw
73384		AT1G07140.1	Pleckstrin homology (PH) domain superfamily protein	00105				ü																									SGMSVQEHVGNEK	234.149	234.149	1	1.21953e+06	High				125	0	3	HCD	467.886	1401.64	0.0774703	70.1054	30.1822	-75	13636	20220704_E3_RSLC1_Clavel_Dagdas_GMI_ID793_onbead_dig_30per_4_mcherry_ATG8A_mock_WT.raw
73385		AT5G45510.1	Leucine-rich repeat (LRR) family protein	00273				ü																									SGEHAEGEANDSQSGEKKEDTDGEDEIR	304.933	304.933	1	0	Unknown		T21(Phospho): 100	T21(Phospho)	36	2	4	HCD	775.562	3099.23	-0.615894	0	30.1728	-60	13632	20220704_E3_RSLC1_Clavel_Dagdas_GMI_ID793_onbead_dig_30per_4_mcherry_ATG8A_mock_WT.raw
73386		AT5G20890.1	TCP-1/cpn60 chaperonin family protein	00259				ü																									VAEIEGAEK	276.638	276.638	1	4.40115e+06	High				71	0	2	HCD	473.248	945.488	-0.837697	0	30.1556	-45	13623	20220704_E3_RSLC1_Clavel_Dagdas_GMI_ID793_onbead_dig_30per_4_mcherry_ATG8A_mock_WT.raw
73387		AT5G45900.1	ThiF family protein	00392				ü																									VAMSNPVR	250.464	250.464	1	1.68748e+08	High		M3(Oxidation): 100	M3(Oxidation)	84	0	2	HCD	445.231	889.454	-1.83092	0	30.1304	-60	13610	20220704_E3_RSLC1_Clavel_Dagdas_GMI_ID793_onbead_dig_30per_4_mcherry_ATG8A_mock_WT.raw
73388		AT2G45790.1	phosphomannomutase	00053				ü																									ISEQLGK	218.059	218.059	1	1.1124e+07	High				50	0	2	HCD	387.72	774.433	-3.19161	0	30.0864	-60	13588	20220704_E3_RSLC1_Clavel_Dagdas_GMI_ID793_onbead_dig_30per_4_mcherry_ATG8A_mock_WT.raw
73389		AT3G04790.1	Ribose 5-phosphate isomerase, type A protein	00151				ü																									MVEAVADK	212.581	212.581	1	5.35318e+06	High				56	0	2	HCD	431.72	862.432	-1.91043	79.9542	30.0132	-75	13550	20220704_E3_RSLC1_Clavel_Dagdas_GMI_ID793_onbead_dig_30per_4_mcherry_ATG8A_mock_WT.raw
73390		AT5G35630.3_x000D_; AT5G35630.2_x000D_; AT5G35630.1	glutamine synthetase 2<|>glutamine synthetase 2<|>glutamine synthetase 2	00337				ü																									EHISAYGEGNER	247.969	247.969	1	2.90301e+06	High				153	0	3	HCD	454.542	1361.61	1.92899	64.2739	30	-60	13544	20220704_E3_RSLC1_Clavel_Dagdas_GMI_ID793_onbead_dig_30per_4_mcherry_ATG8A_mock_WT.raw
73391		ATCG00490.1	ribulose-bisphosphate carboxylases	00140				ü																									IPPAYTK	179.054	179.054	1	9.1977e+07	High				38	0	2	HCD	395.23	789.453	3.60696	18.6923	29.9981	-60	13543	20220704_E3_RSLC1_Clavel_Dagdas_GMI_ID793_onbead_dig_30per_4_mcherry_ATG8A_mock_WT.raw
73392		AT2G21390.1; AT1G62020.1	Coatomer, alpha subunit | Coatomer, alpha subunit	00432; 00432				ü																									STSQVLVK	180.374	180.374	1	6.11634e+06	High				37	0	2	HCD	431.255	861.504	-0.350877	18.9153	29.9381	-75	13512	20220704_E3_RSLC1_Clavel_Dagdas_GMI_ID793_onbead_dig_30per_4_mcherry_ATG8A_mock_WT.raw
73393		AT1G55670.1	photosystem I subunit G	00094				ü																									QGLPEQNGK	218.213	218.213	1	6.54719e+06	High		N7(Deamidated): 99.91	N7(Deamidated)	43	0	2	HCD	486.243	971.478	-0.823734	0	29.9304	-60	13509	20220704_E3_RSLC1_Clavel_Dagdas_GMI_ID793_onbead_dig_30per_4_mcherry_ATG8A_mock_WT.raw
73394		AT5G61500.1	autophagy 3 (APG3)	00275				ü																									GVEPEVDK	181.839	181.839	1	3.89988e+08	High				33	0	2	HCD	436.722	872.437	1.04301	47.859	29.9266	-60	13507	20220704_E3_RSLC1_Clavel_Dagdas_GMI_ID793_onbead_dig_30per_4_mcherry_ATG8A_mock_WT.raw
73395		ATCG00710.1	photosystem II reaction center protein H	00025				ü																									PLNSEYGK	234.092	234.092	1	1.0927e+07	High				44	0	2	HCD	454.228	907.449	-3.20434	22.9394	29.921	-60	13504	20220704_E3_RSLC1_Clavel_Dagdas_GMI_ID793_onbead_dig_30per_4_mcherry_ATG8A_mock_WT.raw
73396		p999_x000D_; cont_P00029	mcherry<|>mCherry mCherry	00226				ü																									HSTGGMDELYK	286.309	286.309	1	2.34027e+07	High		M6(Oxidation): 100	M6(Oxidation)	69	0	2	HCD	627.277	1253.55	0.582429	0	29.9114	-45	13499	20220704_E3_RSLC1_Clavel_Dagdas_GMI_ID793_onbead_dig_30per_4_mcherry_ATG8A_mock_WT.raw
73397		AT5G57870.1	MIF4G domain-containing protein / MA3 domain-containing protein	00127				ü																									FSEPDSR	151.026	151.026	1	516140	High				23	0	2	HCD	419.192	837.376	2.38736	38.3652	29.9016	-75	13494	20220704_E3_RSLC1_Clavel_Dagdas_GMI_ID793_onbead_dig_30per_4_mcherry_ATG8A_mock_WT.raw
73398		AT5G45900.1	ThiF family protein	00392				ü																									VAMSNPVR	239.883	239.883	1	2.286e+08	High		M3(Oxidation): 100	M3(Oxidation)	93	0	2	HCD	445.231	889.455	-0.720326	10.1401	29.896	-75	13491	20220704_E3_RSLC1_Clavel_Dagdas_GMI_ID793_onbead_dig_30per_4_mcherry_ATG8A_mock_WT.raw
73399		AT5G35630.3_x000D_; AT5G35630.2_x000D_; AT5G35630.1	glutamine synthetase 2<|>glutamine synthetase 2<|>glutamine synthetase 2	00337				ü																									EHISAYGEGNER	214.557	214.557	1	7.28744e+06	High				157	0	3	HCD	454.541	1361.61	0.322905	68.814	29.8636	-75	13474	20220704_E3_RSLC1_Clavel_Dagdas_GMI_ID793_onbead_dig_30per_4_mcherry_ATG8A_mock_WT.raw
73400		AT3G14067.1	Subtilase family protein	00490				ü																									VAAFSSR	209.171	209.171	1	6.29291e+07	High				11	0	2	HCD	369.2	737.394	-0.687179	0	29.8574	-60	13471	20220704_E3_RSLC1_Clavel_Dagdas_GMI_ID793_onbead_dig_30per_4_mcherry_ATG8A_mock_WT.raw
73401		p999_x000D_; cont_P00029	mcherry<|>mCherry mCherry	00226				ü																									HSTGGMDELYK	257.567	257.567	1	2.32166e+08	High		M6(Oxidation): 100	M6(Oxidation)	77	0	3	HCD	418.521	1253.55	1.32923	45.1128	29.8537	-60	13469	20220704_E3_RSLC1_Clavel_Dagdas_GMI_ID793_onbead_dig_30per_4_mcherry_ATG8A_mock_WT.raw
73402		AT4G13940.1; AT3G23810.1	S-adenosyl-L-homocysteine hydrolase | S-adenosyl-l-homocysteine (SAH) hydrolase 2	00276; 00276				ü																									GCAAAMK	227.926	227.926	1	0	Unknown		M6(Oxidation): 100	C2(Methylthio); M6(Oxidation)	2	0	2	HCD	357.143	713.279	1.26341	56.5126	29.8496	-45	13467	20220704_E3_RSLC1_Clavel_Dagdas_GMI_ID793_onbead_dig_30per_4_mcherry_ATG8A_mock_WT.raw
73403		AT4G37910.1	mitochondrial heat shock protein 70-1	00290				ü																									RSDNIDLTK	252.02	252.02	1	494003	High				109	1	2	HCD	531.282	1061.56	-2.53152	0	29.8343	-75	13460	20220704_E3_RSLC1_Clavel_Dagdas_GMI_ID793_onbead_dig_30per_4_mcherry_ATG8A_mock_WT.raw
73404		AT5G61500.1	autophagy 3 (APG3)	00275				ü																									GVEPEVDK	182.407	182.407	1	2.11761e+09	High				31	0	2	HCD	436.722	872.436	-0.210958	0	29.8325	-75	13459	20220704_E3_RSLC1_Clavel_Dagdas_GMI_ID793_onbead_dig_30per_4_mcherry_ATG8A_mock_WT.raw
73405	ü	cont_P15636	Protease 1 OS=Achromobacter lyticus PE=1 SV=1	00287				ü																									APnTPASGAnGDGSMSQTQSGSTVK	161.525	161.525	1	2.62036e+06	High		N3(Deamidated): 50; N10(Deamidated): 50	N10(Deamidated)	251	0	3	HCD	784.35	2351.04	-2.55544	55.7526	29.8246	-60	13455	20220704_E3_RSLC1_Clavel_Dagdas_GMI_ID793_onbead_dig_30per_4_mcherry_ATG8A_mock_WT.raw
73406		AT4G16143.1_x000D_; AT4G16143.2; AT3G06720.1_x000D_; AT3G06720.2; AT4G02150.1	importin alpha isoform 2<|>importin alpha isoform 2 | importin alpha isoform 1<|>importin alpha isoform 1 | ARM repeat superfamily protein	00018; 00018; 00018				ü																									VAVDAEEGR	220.329	220.329	1	939472	High				49	0	2	HCD	473.237	945.466	3.06091	49.8537	29.7992	-75	13442	20220704_E3_RSLC1_Clavel_Dagdas_GMI_ID793_onbead_dig_30per_4_mcherry_ATG8A_mock_WT.raw
73407		AT3G52590.1_x000D_; AT2G36170.1; AT1G31340.1	ubiquitin extension protein 1<|>Ubiquitin supergroup;Ribosomal protein L40e | related to ubiquitin 1	00034; 00034				ü																									EGIPPDQQR	241.47	241.47	1	1.1321e+09	High				86	0	2	HCD	520.263	1039.52	1.8252	3.63779	29.7803	-45	13433	20220704_E3_RSLC1_Clavel_Dagdas_GMI_ID793_onbead_dig_30per_4_mcherry_ATG8A_mock_WT.raw
73408		p999_x000D_; cont_P00029	mcherry<|>mCherry mCherry	00226				ü																									HSTGGMDELYK	379.874	379.874	1	1.8546e+08	High		M6(Oxidation): 100	M6(Oxidation)	69	0	3	HCD	418.521	1253.55	0.750815	7.94989	29.7512	-45	13419	20220704_E3_RSLC1_Clavel_Dagdas_GMI_ID793_onbead_dig_30per_4_mcherry_ATG8A_mock_WT.raw
73409		p999_x000D_; cont_P00029	mcherry<|>mCherry mCherry	00226				ü																									HSTGGMDELYK	623.329	623.329	1	3.10834e+09	High		M6(Oxidation): 100	M6(Oxidation)	64	0	2	HCD	627.276	1253.55	-1.15955	0	29.7138	-60	13401	20220704_E3_RSLC1_Clavel_Dagdas_GMI_ID793_onbead_dig_30per_4_mcherry_ATG8A_mock_WT.raw
73410		p999; p999_x000D_; cont_P00029	GFP | mcherry<|>mCherry mCherry	00174; 00174				ü																									DGGHYDAEVK	223.277	223.277	1	1.89369e+09	High				65	0	2	HCD	545.744	1090.48	0.153443	35.6532	29.7078	-45	13398	20220704_E3_RSLC1_Clavel_Dagdas_GMI_ID793_onbead_dig_30per_4_mcherry_ATG8A_mock_WT.raw
73411		AT3G62530.1	ARM repeat superfamily protein	00065				ü																									GAIDSSAPAESK	191.51	191.51	1	4.54447e+06	High				79	0	2	HCD	566.778	1132.55	0.589818	12.3027	29.7059	-45	13397	20220704_E3_RSLC1_Clavel_Dagdas_GMI_ID793_onbead_dig_30per_4_mcherry_ATG8A_mock_WT.raw
73412		AT3G14067.1	Subtilase family protein	00490				ü																									VAAFSSR	206.116	206.116	1	6.29291e+07	High				11	0	2	HCD	369.2	737.393	-1.01038	0	29.6887	-60	13388	20220704_E3_RSLC1_Clavel_Dagdas_GMI_ID793_onbead_dig_30per_4_mcherry_ATG8A_mock_WT.raw
73413		AT5G02490.1; AT3G09440.1_x000D_; AT3G09440.2; AT3G12580.1; AT5G02500.1	Heat shock protein 70 (Hsp 70) family protein | Heat shock protein 70 (Hsp 70) family protein<|>Heat shock protein 70 (Hsp 70) family protein | heat shock protein 70 | heat shock cognate protein 70-1	00507; 00507; 00507; 00507				ü																									ITITNDK	176.724	176.724	1	2.07398e+08	High				44	0	2	HCD	402.726	804.445	-0.920724	28.9978	29.6598	-60	13374	20220704_E3_RSLC1_Clavel_Dagdas_GMI_ID793_onbead_dig_30per_4_mcherry_ATG8A_mock_WT.raw
73414	ü	cont_P04264	Keratin, type II cytoskeletal 1 OS=Homo sapiens GN=KRT1 PE=1 SV=6	00408				ü																									LRSEIDNVK	199.918	199.918	1	9.37594e+06	High				73	1	2	HCD	537.302	1073.6	1.73236	80.1981	29.6464	-45	13367	20220704_E3_RSLC1_Clavel_Dagdas_GMI_ID793_onbead_dig_30per_4_mcherry_ATG8A_mock_WT.raw
73415		AT5G10360.1	Ribosomal protein S6e	00015				ü																									KLEIDDDQK	373.417	373.417	1	6.03421e+06	High				58	1	2	HCD	552.283	1103.56	-0.0689906	0	29.6264	-45	13357	20220704_E3_RSLC1_Clavel_Dagdas_GMI_ID793_onbead_dig_30per_4_mcherry_ATG8A_mock_WT.raw
73416		AT3G18490.1	Eukaryotic aspartyl protease family protein	00166				ü																									IGVGTPAK	168.462	168.462	1	627465	High				12	0	2	HCD	371.726	742.445	-1.31572	0	29.5834	-75	13335	20220704_E3_RSLC1_Clavel_Dagdas_GMI_ID793_onbead_dig_30per_4_mcherry_ATG8A_mock_WT.raw
73417	ü	cont_P15636	Protease 1 OS=Achromobacter lyticus PE=1 SV=1	00287				ü																									APNTPASGANGDGSMSQTQSGSTVK	282.263	282.263	1	2.22168e+09	High		M15(Oxidation): 100	M15(Oxidation)	243	0	3	HCD	789.356	2366.05	1.01079	0	29.5617	-45	13323	20220704_E3_RSLC1_Clavel_Dagdas_GMI_ID793_onbead_dig_30per_4_mcherry_ATG8A_mock_WT.raw
73418		AT3G14067.1	Subtilase family protein	00490				ü																									VAAFSSR	217.491	217.491	1	5.11984e+07	High				11	0	2	HCD	369.2	737.393	-1.74493	0	29.5187	-75	13301	20220704_E3_RSLC1_Clavel_Dagdas_GMI_ID793_onbead_dig_30per_4_mcherry_ATG8A_mock_WT.raw
73419		AT5G02490.1; AT3G09440.1_x000D_; AT3G09440.2; AT3G12580.1; AT5G02500.1	Heat shock protein 70 (Hsp 70) family protein | Heat shock protein 70 (Hsp 70) family protein<|>Heat shock protein 70 (Hsp 70) family protein | heat shock protein 70 | heat shock cognate protein 70-1	00507; 00507; 00507; 00507				ü																									ITITNDK	166.215	166.215	1	1.45986e+08	High				44	0	2	HCD	402.726	804.445	-1.51871	53.661	29.5168	-75	13300	20220704_E3_RSLC1_Clavel_Dagdas_GMI_ID793_onbead_dig_30per_4_mcherry_ATG8A_mock_WT.raw
73420		AT2G21390.1; AT1G62020.1	Coatomer, alpha subunit | Coatomer, alpha subunit	00198; 00198				ü																									YVLEGHDR	173.25	173.25	1	1.03885e+06	High				38	0	2	HCD	494.746	988.484	-0.172819	16.7192	29.4616	-45	13272	20220704_E3_RSLC1_Clavel_Dagdas_GMI_ID793_onbead_dig_30per_4_mcherry_ATG8A_mock_WT.raw
73421		AT4G25100.2_x000D_; AT4G25100.5_x000D_; AT4G25100.1_x000D_; AT4G25100.3	Fe superoxide dismutase 1<|>Fe superoxide dismutase 1<|>Fe superoxide dismutase 1<|>Fe superoxide dismutase 1	00042				ü																									AYVDNLKK	190.609	190.609	1	538345	High				24	1	2	HCD	475.769	950.531	0.764776	16.5214	29.4597	-45	13271	20220704_E3_RSLC1_Clavel_Dagdas_GMI_ID793_onbead_dig_30per_4_mcherry_ATG8A_mock_WT.raw
73422	ü	cont_P04264; cont_P13647; cont_P02538; cont_P04259	Keratin, type II cytoskeletal 1 OS=Homo sapiens GN=KRT1 PE=1 SV=6 | Keratin, type II cytoskeletal 5 OS=Homo sapiens GN=KRT5 PE=1 SV=3 | Keratin, type II cytoskeletal 6A OS=Homo sapiens GN=KRT6A PE=1 SV=3 | Keratin, type II cytoskeletal 6B OS=Homo sapiens GN=KRT6B PE=1 SV=5	00268; 00251; 00251; 00251; 00256				ü																									NKYEDEINKR	243.181	243.181	1	3.03478e+06	High				78	2	2	HCD	654.832	1308.66	1.96457	41.984	29.4559	-45	13269	20220704_E3_RSLC1_Clavel_Dagdas_GMI_ID793_onbead_dig_30per_4_mcherry_ATG8A_mock_WT.raw
73423		AT5G47210.1	Hyaluronan / mRNA binding family	00133				ü																									RGGVANGESGDVERPPR	221.338	221.338	1	0	Unknown		N6(Deamidated): 100	N6(Deamidated)	206	2	3	HCD	585.292	1753.86	2.03824	0	29.4399	-60	13261	20220704_E3_RSLC1_Clavel_Dagdas_GMI_ID793_onbead_dig_30per_4_mcherry_ATG8A_mock_WT.raw
73424		p999; p999_x000D_; cont_P00029	GFP | mcherry<|>mCherry mCherry	00144; 00144				ü																									KTMGWEASSER	262.196	262.196	1	1.72966e+08	High		M3(Oxidation): 100	M3(Oxidation)	97	1	2	HCD	649.297	1297.59	1.63297	0	29.4152	-45	13248	20220704_E3_RSLC1_Clavel_Dagdas_GMI_ID793_onbead_dig_30per_4_mcherry_ATG8A_mock_WT.raw
73425		p999; p999_x000D_; cont_P00029	GFP | mcherry<|>mCherry mCherry	00174; 00174				ü																									DGGHYDAEVK	192.067	192.067	1	1.04647e+07	High				64	0	2	HCD	545.743	1090.48	-0.946953	75.9086	29.3997	-60	13241	20220704_E3_RSLC1_Clavel_Dagdas_GMI_ID793_onbead_dig_30per_4_mcherry_ATG8A_mock_WT.raw
73426		p999; p999_x000D_; cont_P00029	GFP | mcherry<|>mCherry mCherry	00144; 00144				ü																									KTMGWEASSER	238.512	238.512	1	2.07177e+08	High		M3(Oxidation): 100	M3(Oxidation)	104	1	3	HCD	433.199	1297.58	-0.680588	21.3515	29.396	-60	13239	20220704_E3_RSLC1_Clavel_Dagdas_GMI_ID793_onbead_dig_30per_4_mcherry_ATG8A_mock_WT.raw
73427		AT5G20010.1	RAS-related nuclear protein-1	00033				ü																									HLTGEFEK	244.021	244.021	1	1.16516e+06	High				64	0	2	HCD	480.744	960.481	2.15717	32.8055	29.3621	-60	13222	20220704_E3_RSLC1_Clavel_Dagdas_GMI_ID793_onbead_dig_30per_4_mcherry_ATG8A_mock_WT.raw
73428	ü	cont_P04264; cont_P13647; cont_P02538; cont_P04259	Keratin, type II cytoskeletal 1 OS=Homo sapiens GN=KRT1 PE=1 SV=6 | Keratin, type II cytoskeletal 5 OS=Homo sapiens GN=KRT5 PE=1 SV=3 | Keratin, type II cytoskeletal 6A OS=Homo sapiens GN=KRT6A PE=1 SV=3 | Keratin, type II cytoskeletal 6B OS=Homo sapiens GN=KRT6B PE=1 SV=5	00268; 00251; 00251; 00251; 00256				ü																									NKYEDEINKR	389.507	389.507	1	5.52452e+07	High				79	2	3	HCD	436.889	1308.65	-0.534575	62.9439	29.3546	-60	13218	20220704_E3_RSLC1_Clavel_Dagdas_GMI_ID793_onbead_dig_30per_4_mcherry_ATG8A_mock_WT.raw
73429		AT5G42020.1; AT5G28540.1	Heat shock protein 70 (Hsp 70) family protein | heat shock protein 70 (Hsp 70) family protein	00552; 00552				ü																									EAEEFAEEDKK	279.324	279.324	1	7.47996e+06	High				82	1	3	HCD	442.202	1324.59	0.102881	0	29.3394	-45	13211	20220704_E3_RSLC1_Clavel_Dagdas_GMI_ID793_onbead_dig_30per_4_mcherry_ATG8A_mock_WT.raw
73430		AT5G42020.1; AT5G28540.1	Heat shock protein 70 (Hsp 70) family protein | heat shock protein 70 (Hsp 70) family protein	00552; 00552				ü																									EAEEFAEEDKK	283.202	283.202	1	6.12592e+06	Medium				82	1	2	HCD	662.8	1324.59	1.67971	0	29.3375	-45	13210	20220704_E3_RSLC1_Clavel_Dagdas_GMI_ID793_onbead_dig_30per_4_mcherry_ATG8A_mock_WT.raw
73431		AT4G27440.1_x000D_; AT4G27440.2	protochlorophyllide oxidoreductase B<|>protochlorophyllide oxidoreductase B	00337				ü																									GYVSETESGK	251.37	251.37	1	4.83391e+06	High				66	0	2	HCD	528.746	1056.49	0.664852	0	29.2962	-45	13189	20220704_E3_RSLC1_Clavel_Dagdas_GMI_ID793_onbead_dig_30per_4_mcherry_ATG8A_mock_WT.raw
73432		AT5G02960.1	Ribosomal protein S12/S23 family protein	00030				ü																									SHLGNEWK	215.863	215.863	1	6.27612e+06	High				56	0	2	HCD	485.741	970.475	0.614118	74.9766	29.2827	-75	13182	20220704_E3_RSLC1_Clavel_Dagdas_GMI_ID793_onbead_dig_30per_4_mcherry_ATG8A_mock_WT.raw
73433		AT5G17920.1_x000D_; AT5G17920.2; AT3G03780.3_x000D_; AT3G03780.1_x000D_; AT3G03780.2	Cobalamin-independent synthase family protein<|>Cobalamin-independent synthase family protein | methionine synthase 2<|>methionine synthase 2<|>methionine synthase 2	00611; 00611				ü																									EGLPLRK	176.103	176.103	1	9.45549e+06	High				10	1	2	HCD	406.753	812.5	0.827051	31.1442	29.2567	-45	13169	20220704_E3_RSLC1_Clavel_Dagdas_GMI_ID793_onbead_dig_30per_4_mcherry_ATG8A_mock_WT.raw
73434		AT1G50250.1; AT5G42270.1	FTSH protease 1 | FtsH extracellular protease family	00287; 00275				ü																									YTALGAK	160.475	160.475	1	1.05398e+06	High				5	0	2	HCD	362.205	723.403	-1.44155	11.016	29.2274	-60	13154	20220704_E3_RSLC1_Clavel_Dagdas_GMI_ID793_onbead_dig_30per_4_mcherry_ATG8A_mock_WT.raw
73435		AT4G27440.1_x000D_; AT4G27440.2	protochlorophyllide oxidoreductase B<|>protochlorophyllide oxidoreductase B	00337				ü																									GYVSETESGK	264.475	264.475	1	8.74133e+06	High				60	0	2	HCD	528.746	1056.48	-0.255221	12.2496	29.2255	-60	13153	20220704_E3_RSLC1_Clavel_Dagdas_GMI_ID793_onbead_dig_30per_4_mcherry_ATG8A_mock_WT.raw
73436		AT5G61500.1	autophagy 3 (APG3)	00007				ü																									LHEAFKGTVER	244.526	244.526	1	1.92951e+06	High				107	1	3	HCD	429.566	1286.68	-1.06559	43.6901	29.1899	-60	13135	20220704_E3_RSLC1_Clavel_Dagdas_GMI_ID793_onbead_dig_30per_4_mcherry_ATG8A_mock_WT.raw
73437		AT5G02490.1; AT3G09440.1_x000D_; AT3G09440.2; AT3G12580.1; AT5G02500.1	Heat shock protein 70 (Hsp 70) family protein | Heat shock protein 70 (Hsp 70) family protein<|>Heat shock protein 70 (Hsp 70) family protein | heat shock protein 70 | heat shock cognate protein 70-1	00319; 00319; 00319; 00319				ü																									CMEPVEK	197.017	197.017	1	1.06053e+07	High		M2(Oxidation): 100	C1(Methylthio); M2(Oxidation)	18	0	2	HCD	449.179	897.351	-0.257102	29.3625	29.1824	-60	13131	20220704_E3_RSLC1_Clavel_Dagdas_GMI_ID793_onbead_dig_30per_4_mcherry_ATG8A_mock_WT.raw
73438		ATCG00160.1	ribosomal protein S2	00080				ü																									AADLVSR	189.901	189.901	1	1.54735e+06	High				27	0	2	HCD	366.206	731.404	-0.178151	67.9436	29.1594	-75	13120	20220704_E3_RSLC1_Clavel_Dagdas_GMI_ID793_onbead_dig_30per_4_mcherry_ATG8A_mock_WT.raw
73439		AT2G42220.1	Rhodanese/Cell cycle control phosphatase superfamily protein	00051				ü																									FVNAEEAK	200.271	200.271	1	1.35422e+06	High				43	0	2	HCD	454.23	907.453	1.28202	50.3742	29.1472	-60	13114	20220704_E3_RSLC1_Clavel_Dagdas_GMI_ID793_onbead_dig_30per_4_mcherry_ATG8A_mock_WT.raw
73440		AT3G15360.1	thioredoxin M-type 4	00142				ü																									INTDESPNTANR	187.998	187.998	1	1.34699e+06	High				98	0	2	HCD	666.315	1331.62	3.28461	80.053	29.1315	-45	13106	20220704_E3_RSLC1_Clavel_Dagdas_GMI_ID793_onbead_dig_30per_4_mcherry_ATG8A_mock_WT.raw
73441		AT5G45900.1	ThiF family protein	00392				ü																									VAMSNPVR	291.182	291.182	1	2.286e+08	High		M3(Oxidation): 100	M3(Oxidation)	93	0	2	HCD	445.232	889.456	-0.124058	27.2125	29.1162	-75	13098	20220704_E3_RSLC1_Clavel_Dagdas_GMI_ID793_onbead_dig_30per_4_mcherry_ATG8A_mock_WT.raw
73442		AT3G18190.1	TCP-1/cpn60 chaperonin family protein	00210				ü																									LGGTVDDTHTVK	218.747	218.747	1	5.23598e+06	High				75	0	3	HCD	414.882	1242.63	-1.32963	28.5298	29.1041	-60	13092	20220704_E3_RSLC1_Clavel_Dagdas_GMI_ID793_onbead_dig_30per_4_mcherry_ATG8A_mock_WT.raw
73443		AT2G36530.1	Enolase	00278				ü																									ISGDALK	197.285	197.285	1	3.62394e+06	High				19	0	2	HCD	352.203	703.398	-0.0384157	0	29.0732	-75	13076	20220704_E3_RSLC1_Clavel_Dagdas_GMI_ID793_onbead_dig_30per_4_mcherry_ATG8A_mock_WT.raw
73444		ATCG01310.1_x000D_; ATCG00830.1	ribosomal protein L2<|>ribosomal protein L2	00174				ü																									LPSGEVR	163.187	163.187	1	1.40139e+06	High				6	0	2	HCD	379.213	757.419	-1.89039	7.36196	29.0612	-60	13070	20220704_E3_RSLC1_Clavel_Dagdas_GMI_ID793_onbead_dig_30per_4_mcherry_ATG8A_mock_WT.raw
73445		AT1G56110.1	homolog of nucleolar protein NOP56	00433				ü																									QEEEGKEPVDASVK	152.892	152.892	1	1.61649e+06	High				140	1	3	HCD	515.587	1544.75	2.11911	27.7516	29.0416	-75	13060	20220704_E3_RSLC1_Clavel_Dagdas_GMI_ID793_onbead_dig_30per_4_mcherry_ATG8A_mock_WT.raw
73446		AT1G50250.1; AT5G42270.1	FTSH protease 1 | FtsH extracellular protease family	00287; 00275				ü																									YTALGAK	165.685	165.685	1	1.9881e+06	High				5	0	2	HCD	362.205	723.402	-1.51467	24.227	29.036	-75	13057	20220704_E3_RSLC1_Clavel_Dagdas_GMI_ID793_onbead_dig_30per_4_mcherry_ATG8A_mock_WT.raw
73447		AT3G52590.1_x000D_; AT2G36170.1; AT1G31340.1	ubiquitin extension protein 1<|>Ubiquitin supergroup;Ribosomal protein L40e | related to ubiquitin 1	00034; 00034				ü																									EGIPPDQQR	247.45	247.45	1	1.1321e+09	High				100	0	2	HCD	520.262	1039.52	-0.241535	0	29.0091	-45	13043	20220704_E3_RSLC1_Clavel_Dagdas_GMI_ID793_onbead_dig_30per_4_mcherry_ATG8A_mock_WT.raw
73448		AT2G37270.2_x000D_; AT2G37270.1	ribosomal protein 5B<|>ribosomal protein 5B	00186				ü																									GSSNSYAIK	213.501	213.501	1	2.25483e+06	High				60	0	2	HCD	463.731	926.455	-2.58938	12.9345	28.9933	-60	13036	20220704_E3_RSLC1_Clavel_Dagdas_GMI_ID793_onbead_dig_30per_4_mcherry_ATG8A_mock_WT.raw
73449		p999_x000D_; cont_P00029	mcherry<|>mCherry mCherry	00226				ü																									HSTGGMDELYK	369.593	369.593	1	1.8546e+08	High		M6(Oxidation): 100	M6(Oxidation)	64	0	3	HCD	418.52	1253.55	-0.515776	57.9722	28.9721	-45	13025	20220704_E3_RSLC1_Clavel_Dagdas_GMI_ID793_onbead_dig_30per_4_mcherry_ATG8A_mock_WT.raw
73450		ATCG01310.1_x000D_; ATCG00830.1	ribosomal protein L2<|>ribosomal protein L2	00174				ü																									LPSGEVR	167.535	167.535	1	6.0526e+06	High				7	0	2	HCD	379.214	757.421	0.694589	22.1739	28.9662	-75	13022	20220704_E3_RSLC1_Clavel_Dagdas_GMI_ID793_onbead_dig_30per_4_mcherry_ATG8A_mock_WT.raw
73451		AT4G34200.1	D-3-phosphoglycerate dehydrogenase	00414				ü																									ITYASAR	167.668	167.668	1	1.18224e+06	High				7	0	2	HCD	391.213	781.419	-1.36121	16.2021	28.9485	-60	13013	20220704_E3_RSLC1_Clavel_Dagdas_GMI_ID793_onbead_dig_30per_4_mcherry_ATG8A_mock_WT.raw
73452		AT3G44110.1	DNAJ homologue 3	00024				ü																									SASPEDLK	195.535	195.535	1	1.53245e+06	High				32	0	2	HCD	423.713	846.42	-0.854716	0	28.9466	-60	13012	20220704_E3_RSLC1_Clavel_Dagdas_GMI_ID793_onbead_dig_30per_4_mcherry_ATG8A_mock_WT.raw
73453		p999_x000D_; cont_P00029	mcherry<|>mCherry mCherry	00226				ü																									HSTGGMDELYK	629.459	629.459	1	3.10834e+09	High		M6(Oxidation): 100	M6(Oxidation)	64	0	2	HCD	627.277	1253.55	0.0565797	0	28.9447	-60	13011	20220704_E3_RSLC1_Clavel_Dagdas_GMI_ID793_onbead_dig_30per_4_mcherry_ATG8A_mock_WT.raw
73454		p999; p999_x000D_; cont_P00029	GFP | mcherry<|>mCherry mCherry	00174; 00174				ü																									DGGHYDAEVK	316.122	316.122	1	1.89369e+09	High				61	0	2	HCD	545.743	1090.48	-1.03076	0	28.9385	-45	13008	20220704_E3_RSLC1_Clavel_Dagdas_GMI_ID793_onbead_dig_30per_4_mcherry_ATG8A_mock_WT.raw
73455		AT1G09010.1	glycoside hydrolase family 2 protein	00879				ü																									FSVHNAETEK	368.604	368.604	1	6.96505e+06	High				88	0	2	HCD	581.28	1161.55	-0.0966994	0	28.9329	-45	13005	20220704_E3_RSLC1_Clavel_Dagdas_GMI_ID793_onbead_dig_30per_4_mcherry_ATG8A_mock_WT.raw
73456		AT5G25460.1	Protein of unknown function, DUF642	00090				ü																									LGNEASIK	195.984	195.984	1	2.52243e+06	High				76	0	2	HCD	416.232	831.457	-0.590333	45.1291	28.918	-75	12998	20220704_E3_RSLC1_Clavel_Dagdas_GMI_ID793_onbead_dig_30per_4_mcherry_ATG8A_mock_WT.raw
73457		AT5G19220.1	ADP glucose pyrophosphorylase large subunit 1	00077				ü																									VQELETEK	249.323	249.323	1	1.8847e+06	High	X			66	0	2	HCD	488.253	975.498	-1.54808	14.4397	28.9117	-60	12995	20220704_E3_RSLC1_Clavel_Dagdas_GMI_ID793_onbead_dig_30per_4_mcherry_ATG8A_mock_WT.raw
73458		AT5G45900.1	ThiF family protein	00392				ü																									VAMSNPVR	226.085	226.085	1	1.68748e+08	High		M3(Oxidation): 100	M3(Oxidation)	93	0	2	HCD	445.231	889.455	-0.866362	30.3154	28.9042	-60	12991	20220704_E3_RSLC1_Clavel_Dagdas_GMI_ID793_onbead_dig_30per_4_mcherry_ATG8A_mock_WT.raw
73459		p999_x000D_; cont_P00029	mcherry<|>mCherry mCherry	00226				ü																									HSTGGMDELYK	313.06	313.06	1	2.32166e+08	High		M6(Oxidation): 100	M6(Oxidation)	65	0	3	HCD	418.52	1253.55	-0.731115	75.7608	28.9023	-60	12990	20220704_E3_RSLC1_Clavel_Dagdas_GMI_ID793_onbead_dig_30per_4_mcherry_ATG8A_mock_WT.raw
73460		AT1G09010.1	glycoside hydrolase family 2 protein	00879				ü																									FSVHNAETEK	223.275	223.275	1	1.66743e+07	High				88	0	3	HCD	387.856	1161.55	-1.13062	0	28.8943	-45	12986	20220704_E3_RSLC1_Clavel_Dagdas_GMI_ID793_onbead_dig_30per_4_mcherry_ATG8A_mock_WT.raw
73461		AT3G55610.1; AT2G39800.1_x000D_; AT2G39800.4	delta 1-pyrroline-5-carboxylate synthase 2 | delta1-pyrroline-5-carboxylate synthase 1<|>delta1-pyrroline-5-carboxylate synthase 1	00021; 00021				ü																									VGTAVVTGK	178.379	178.379	1	0	Unknown				36	0	2	HCD	416.25	831.493	-0.377894	56.9549	28.8846	-75	12981	20220704_E3_RSLC1_Clavel_Dagdas_GMI_ID793_onbead_dig_30per_4_mcherry_ATG8A_mock_WT.raw
73462		AT1G30580.1	GTP binding	00386				ü																									FNVSGGGK	153.48	153.48	1	0	Unknown				20	0	2	HCD	383.198	765.389	-0.172085	32.4618	28.8532	-75	12965	20220704_E3_RSLC1_Clavel_Dagdas_GMI_ID793_onbead_dig_30per_4_mcherry_ATG8A_mock_WT.raw
73463		AT5G17920.1_x000D_; AT5G17920.2	Cobalamin-independent synthase family protein<|>Cobalamin-independent synthase family protein	00457				ü																									KVSEEDYVK	336.662	336.662	1	4.18607e+07	High				76	1	2	HCD	548.78	1096.55	0.369324	0	28.8175	-45	12947	20220704_E3_RSLC1_Clavel_Dagdas_GMI_ID793_onbead_dig_30per_4_mcherry_ATG8A_mock_WT.raw
73464		AT3G58660.1	Ribosomal protein L1p/L10e family	00353				ü																									EVSEVAESEK	250.952	250.952	1	1.34889e+06	High				76	0	2	HCD	553.764	1106.52	-0.0315273	18.0749	28.7923	-60	12934	20220704_E3_RSLC1_Clavel_Dagdas_GMI_ID793_onbead_dig_30per_4_mcherry_ATG8A_mock_WT.raw
73465		AT5G54600.1	Translation protein SH3-like family protein	00117				ü																									SREEGEPGQIVK	229.216	229.216	1	1.8156e+07	High				61	1	3	HCD	443.564	1328.68	-1.60169	32.4546	28.7467	-60	12910	20220704_E3_RSLC1_Clavel_Dagdas_GMI_ID793_onbead_dig_30per_4_mcherry_ATG8A_mock_WT.raw
73466		p999; p999_x000D_; cont_P00029	GFP | mcherry<|>mCherry mCherry	00174; 00174				ü																									DGGHYDAEVK	210.261	210.261	1	2.73983e+08	High				71	0	3	HCD	364.164	1090.48	-1.25379	36.2553	28.7358	-45	12904	20220704_E3_RSLC1_Clavel_Dagdas_GMI_ID793_onbead_dig_30per_4_mcherry_ATG8A_mock_WT.raw
73467		AT4G33010.1	glycine decarboxylase P-protein 1	00264				ü																									VVTSDLK	199.492	199.492	1	4.7737e+06	High				9	0	2	HCD	381.225	761.442	2.74118	0	28.7205	-75	12896	20220704_E3_RSLC1_Clavel_Dagdas_GMI_ID793_onbead_dig_30per_4_mcherry_ATG8A_mock_WT.raw
73468		AT5G01410.1	Aldolase-type TIM barrel family protein	00020				ü																									KSPFSVK	163.265	163.265	1	1.53749e+06	High				13	1	2	HCD	396.734	792.461	-0.444779	49.4926	28.7088	-60	12890	20220704_E3_RSLC1_Clavel_Dagdas_GMI_ID793_onbead_dig_30per_4_mcherry_ATG8A_mock_WT.raw
73469	ü	cont_P04264	Keratin, type II cytoskeletal 1 OS=Homo sapiens GN=KRT1 PE=1 SV=6	00289				ü																									KDVDGAYMTK	333.434	333.434	1	1.37397e+06	Medium				100	1	2	HCD	564.277	1127.55	4.96452	51.126	28.6867	-45	12878	20220704_E3_RSLC1_Clavel_Dagdas_GMI_ID793_onbead_dig_30per_4_mcherry_ATG8A_mock_WT.raw
73470		p999; p999_x000D_; cont_P00029	GFP | mcherry<|>mCherry mCherry	00144; 00144				ü																									KTMGWEASSER	328.938	328.938	1	1.72966e+08	High		M3(Oxidation): 100	M3(Oxidation)	99	1	2	HCD	649.297	1297.59	1.3992	9.0263	28.6435	-45	12856	20220704_E3_RSLC1_Clavel_Dagdas_GMI_ID793_onbead_dig_30per_4_mcherry_ATG8A_mock_WT.raw
73471		p999; p999_x000D_; cont_P00029	GFP | mcherry<|>mCherry mCherry	00144; 00144				ü																									KTMGWEASSER	252.14	252.14	1	2.07177e+08	High		M3(Oxidation): 100	M3(Oxidation)	102	1	3	HCD	433.199	1297.58	-0.561399	28.6011	28.6128	-60	12840	20220704_E3_RSLC1_Clavel_Dagdas_GMI_ID793_onbead_dig_30per_4_mcherry_ATG8A_mock_WT.raw
73472		AT4G34980.1	subtilisin-like serine protease 2	00221				ü																									ASMSGYASGVAK	286.954	286.954	1	0	Unknown		M3(Oxidation): 100	M3(Oxidation)	87	0	2	HCD	572.77	1144.53	2.64723	0	28.605	-45	12836	20220704_E3_RSLC1_Clavel_Dagdas_GMI_ID793_onbead_dig_30per_4_mcherry_ATG8A_mock_WT.raw
73473		AT1G09640.1	Translation elongation factor EF1B, gamma chain	00234				ü																									EAPVAEAPK	190.91	190.91	1	3.57955e+06	High				27	0	2	HCD	456.243	911.479	-4.22313	81.5393	28.5783	-60	12823	20220704_E3_RSLC1_Clavel_Dagdas_GMI_ID793_onbead_dig_30per_4_mcherry_ATG8A_mock_WT.raw
73474		AT1G30630.1	Coatomer epsilon subunit	00266				ü																									LSHPEHVLVK	170.731	170.731	1	1.78389e+06	High				62	0	2	HCD	579.835	1158.66	-0.601098	64.9529	28.5708	-60	12819	20220704_E3_RSLC1_Clavel_Dagdas_GMI_ID793_onbead_dig_30per_4_mcherry_ATG8A_mock_WT.raw
73475		AT3G11890.2	Sterile alpha motif (SAM) domain-containing protein	00281				ü																									PSTSQSQAELR	269.967	269.967	1	892703	High				84	0	2	HCD	602.303	1203.6	1.77308	0	28.5517	-45	12809	20220704_E3_RSLC1_Clavel_Dagdas_GMI_ID793_onbead_dig_30per_4_mcherry_ATG8A_mock_WT.raw
73476		AT1G55480.1	protein containing PDZ domain, a K-box domain, and a TPR region	00191				ü																									NAGYISSR	198.654	198.654	1	0	Unknown				44	0	2	HCD	434.22	867.432	-0.0839638	21.7341	28.5456	-75	12806	20220704_E3_RSLC1_Clavel_Dagdas_GMI_ID793_onbead_dig_30per_4_mcherry_ATG8A_mock_WT.raw
73477		AT5G43060.1	Granulin repeat cysteine protease family protein	00335				ü																									NIEAPTGK	153.209	153.209	1	3.19346e+06	High				30	0	2	HCD	415.225	829.442	0.487948	0	28.5321	-60	12799	20220704_E3_RSLC1_Clavel_Dagdas_GMI_ID793_onbead_dig_30per_4_mcherry_ATG8A_mock_WT.raw
73478		AT5G64130.3	cAMP-regulated phosphoprotein 19-related protein	00009				ü																									EQGNLTNEAEK	261.229	261.229	1	1.46602e+06	High				111	0	2	HCD	616.791	1232.58	0.0680448	0	28.5168	-45	12791	20220704_E3_RSLC1_Clavel_Dagdas_GMI_ID793_onbead_dig_30per_4_mcherry_ATG8A_mock_WT.raw
73479		AT1G56070.1	Ribosomal protein S5/Elongation factor G/III/V family protein	00497				ü																									VASDLPK	192.246	192.246	1	2.21219e+07	High				23	0	2	HCD	365.211	729.415	1.6421	6.83377	28.4659	-45	12765	20220704_E3_RSLC1_Clavel_Dagdas_GMI_ID793_onbead_dig_30per_4_mcherry_ATG8A_mock_WT.raw
73480		AT1G67700.2	unknown protein; FUNCTIONS IN: molecular_function unknown; INVOLVED IN: biological_process unknown; LOCATED IN: chloroplast, chloroplast envelope; EXPRESSED IN: 22 plant structures; EXPRESSED DURING: 13 growth stages; Has 49 Blast hits to 49 proteins in 20 species: Archae - 0; Bacteria - 0; Metazoa - 0; Fungi - 0; Plants - 44; Viruses - 0; Other Eukaryotes - 5 (source: NCBI BLink).	00165				ü																									LVENGNMR	160.299	160.299	1	877245	High				86	0	2	HCD	466.735	932.463	1.1953	0	28.4542	-75	12759	20220704_E3_RSLC1_Clavel_Dagdas_GMI_ID793_onbead_dig_30per_4_mcherry_ATG8A_mock_WT.raw
73481		AT4G21980	ATG8A OS=Arabidopsis thaliana (Thale cress)	00081				ü																									AGQSDVPDIDKKK	296.996	296.996	1	2.65766e+09	High				66	2	3	HCD	467.584	1400.74	0.242831	14.0752	28.4523	-75	12758	20220704_E3_RSLC1_Clavel_Dagdas_GMI_ID793_onbead_dig_30per_4_mcherry_ATG8A_mock_WT.raw
73482		AT4G24280.1	chloroplast heat shock protein 70-1	00647				ü																									IGSGSTQEIK	319.263	319.263	1	1.2362e+07	High				75	0	2	HCD	510.272	1019.54	0.176746	14.0881	28.4256	-45	12745	20220704_E3_RSLC1_Clavel_Dagdas_GMI_ID793_onbead_dig_30per_4_mcherry_ATG8A_mock_WT.raw
73483		AT5G09810.1; AT3G53750.1_x000D_; AT2G37620.1_x000D_; AT2G37620.2; AT1G49240.1	actin 7 | actin 3<|>actin 1<|>actin 1 | actin 8	00331; 00331; 00331; 00331				ü																									VVAPPER	160.698	160.698	1	4.93858e+07	High				12	0	2	HCD	384.224	767.44	-1.29401	0	28.4021	-60	12733	20220704_E3_RSLC1_Clavel_Dagdas_GMI_ID793_onbead_dig_30per_4_mcherry_ATG8A_mock_WT.raw
73484		AT5G02490.1; AT3G09440.1_x000D_; AT3G09440.2; AT3G12580.1; AT5G02500.1	Heat shock protein 70 (Hsp 70) family protein | Heat shock protein 70 (Hsp 70) family protein<|>Heat shock protein 70 (Hsp 70) family protein | heat shock protein 70 | heat shock cognate protein 70-1	00319; 00319; 00319; 00319				ü																									CMEPVEK	243.012	243.012	1	1.06053e+07	High		M2(Oxidation): 100	C1(Methylthio); M2(Oxidation)	18	0	2	HCD	449.179	897.351	-0.820041	35.5505	28.3947	-60	12729	20220704_E3_RSLC1_Clavel_Dagdas_GMI_ID793_onbead_dig_30per_4_mcherry_ATG8A_mock_WT.raw
73485		AT5G45510.1	Leucine-rich repeat (LRR) family protein	00181				ü																									LVDPAAK	181.664	181.664	1	5.04649e+06	High				13	0	2	HCD	357.214	713.42	1.68807	49.4171	28.3831	-45	12723	20220704_E3_RSLC1_Clavel_Dagdas_GMI_ID793_onbead_dig_30per_4_mcherry_ATG8A_mock_WT.raw
73486		AT3G01390.2_x000D_; AT3G01390.1	vacuolar membrane ATPase 10<|>vacuolar membrane ATPase 10	00061				ü																									LEETSGDSGANVK	354.354	354.354	1	2.48493e+06	High				100	0	2	HCD	653.811	1306.62	2.61358	11.8622	28.3448	-45	12704	20220704_E3_RSLC1_Clavel_Dagdas_GMI_ID793_onbead_dig_30per_4_mcherry_ATG8A_mock_WT.raw
73487		AT5G45900.1	ThiF family protein	00392				ü																									VAMSNPVR	251.6	251.6	1	2.286e+08	High		M3(Oxidation): 100	M3(Oxidation)	93	0	2	HCD	445.232	889.456	-0.143226	27.9577	28.3274	-75	12695	20220704_E3_RSLC1_Clavel_Dagdas_GMI_ID793_onbead_dig_30per_4_mcherry_ATG8A_mock_WT.raw
73488		AT1G65930.1	cytosolic NADP+-dependent isocitrate dehydrogenase	00058				ü																									VTIESAEATKK	159.682	159.682	1	1.32185e+06	High				45	1	3	HCD	392.888	1176.65	1.67684	30.2541	28.302	-45	12682	20220704_E3_RSLC1_Clavel_Dagdas_GMI_ID793_onbead_dig_30per_4_mcherry_ATG8A_mock_WT.raw
73489		AT4G39980.1; AT1G22410.1; AT4G33510.1	3-deoxy-D-arabino-heptulosonate 7-phosphate synthase 1 | Class-II DAHP synthetase family protein | 3-deoxy-d-arabino-heptulosonate 7-phosphate synthase	00156; 00179; 00179				ü																									MAGQFAK	158.49	158.49	1	2.77615e+06	High				7	0	2	HCD	376.692	752.376	-0.00944446	0	28.2865	-75	12674	20220704_E3_RSLC1_Clavel_Dagdas_GMI_ID793_onbead_dig_30per_4_mcherry_ATG8A_mock_WT.raw
73490		AT1G50250.1; AT5G42270.1	FTSH protease 1 | FtsH extracellular protease family	00502; 00490				ü																									IIAGPEK	168.999	168.999	1	9.16395e+06	High				12	0	2	HCD	364.221	727.435	-0.339648	2.21713	28.2847	-75	12673	20220704_E3_RSLC1_Clavel_Dagdas_GMI_ID793_onbead_dig_30per_4_mcherry_ATG8A_mock_WT.raw
73491		AT4G38970.1; AT2G21330.1	fructose-bisphosphate aldolase 2 | fructose-bisphosphate aldolase 1	00239; 00240				ü																									TYDVAEK	192.685	192.685	1	2.12283e+06	High				23	0	2	HCD	413.202	825.397	-1.88009	28.7205	28.2632	-45	12663	20220704_E3_RSLC1_Clavel_Dagdas_GMI_ID793_onbead_dig_30per_4_mcherry_ATG8A_mock_WT.raw
73492		AT3G52590.1_x000D_; AT2G36170.1; AT1G31340.1	ubiquitin extension protein 1<|>Ubiquitin supergroup;Ribosomal protein L40e | related to ubiquitin 1	00034; 00034				ü																									EGIPPDQQR	215.75	215.75	1	1.1321e+09	High				86	0	2	HCD	520.263	1039.52	1.45041	0	28.252	-45	12657	20220704_E3_RSLC1_Clavel_Dagdas_GMI_ID793_onbead_dig_30per_4_mcherry_ATG8A_mock_WT.raw
73493		AT2G36460.1; AT3G52930.1	Aldolase superfamily protein | Aldolase superfamily protein	00197; 00197				ü																									CAAVTER	232.873	232.873	1	6.42286e+06	High			C1(Methylthio)	21	0	2	HCD	398.177	795.347	-2.58566	26.3541	28.2241	-60	12643	20220704_E3_RSLC1_Clavel_Dagdas_GMI_ID793_onbead_dig_30per_4_mcherry_ATG8A_mock_WT.raw
73494		AT1G79920.1	Heat shock protein 70 (Hsp 70) family protein	00751				ü																									QQQQDTLPK	195.318	195.318	1	2.2193e+06	High				47	0	2	HCD	543.284	1085.56	1.72488	32.0103	28.2182	-45	12640	20220704_E3_RSLC1_Clavel_Dagdas_GMI_ID793_onbead_dig_30per_4_mcherry_ATG8A_mock_WT.raw
73495		p999_x000D_; cont_P00029	mcherry<|>mCherry mCherry	00226				ü																									HSTGGMDELYK	397.808	397.808	1	2.34027e+07	High		M6(Oxidation): 100	M6(Oxidation)	64	0	2	HCD	627.277	1253.55	-0.0916671	0	28.2163	-45	12639	20220704_E3_RSLC1_Clavel_Dagdas_GMI_ID793_onbead_dig_30per_4_mcherry_ATG8A_mock_WT.raw
73496		p999_x000D_; cont_P00029	mcherry<|>mCherry mCherry	00226				ü																									HSTGGMDELYK	354.121	354.121	1	1.8546e+08	High		M6(Oxidation): 100	M6(Oxidation)	78	0	3	HCD	418.521	1253.55	1.57741	47.279	28.2107	-45	12636	20220704_E3_RSLC1_Clavel_Dagdas_GMI_ID793_onbead_dig_30per_4_mcherry_ATG8A_mock_WT.raw
73497		AT4G20360.1	RAB GTPase homolog E1B	00432				ü																									MVMPGDR	186.294	186.294	1	4.47029e+06	High		M1(Oxidation): 100	M1(Oxidation)	17	0	2	HCD	411.187	821.366	2.22703	72.6269	28.1903	-60	12626	20220704_E3_RSLC1_Clavel_Dagdas_GMI_ID793_onbead_dig_30per_4_mcherry_ATG8A_mock_WT.raw
73498		AT1G02930.1_x000D_; AT1G02930.2	glutathione S-transferase 6<|>glutathione S-transferase 6	00131				ü																									TVVEEEEAK	186.895	186.895	1	3.21796e+06	High				75	0	2	HCD	517.256	1033.5	-0.145013	15.2024	28.1846	-60	12623	20220704_E3_RSLC1_Clavel_Dagdas_GMI_ID793_onbead_dig_30per_4_mcherry_ATG8A_mock_WT.raw
73499		AT1G67090.1	ribulose bisphosphate carboxylase small chain 1A	00109				ü																									EHGNSPGYYDGR	331.848	331.848	1	3.51554e+07	High				76	0	3	HCD	451.193	1351.56	-1.01429	8.51329	28.1827	-60	12622	20220704_E3_RSLC1_Clavel_Dagdas_GMI_ID793_onbead_dig_30per_4_mcherry_ATG8A_mock_WT.raw
73500		p999_x000D_; cont_P00029	mcherry<|>mCherry mCherry	00226				ü																									HSTGGMDELYK	611.341	611.341	1	3.10834e+09	High		M6(Oxidation): 100	M6(Oxidation)	62	0	2	HCD	627.277	1253.55	0.10486	0	28.1808	-60	12621	20220704_E3_RSLC1_Clavel_Dagdas_GMI_ID793_onbead_dig_30per_4_mcherry_ATG8A_mock_WT.raw
73501		AT1G35160.2; AT5G38480.1	GF14 protein phi chain | general regulatory factor 3	00098; 00091				ü																									IESELSK	156.582	156.582	1	1.05237e+06	High	X			46	0	2	HCD	403.219	805.43	0.381146	21.8288	28.1761	-45	12619	20220704_E3_RSLC1_Clavel_Dagdas_GMI_ID793_onbead_dig_30per_4_mcherry_ATG8A_mock_WT.raw
73502		AT5G35630.3_x000D_; AT5G35630.2_x000D_; AT5G35630.1	glutamine synthetase 2<|>glutamine synthetase 2<|>glutamine synthetase 2	00228				ü																									DISDAHYK	157.086	157.086	1	3.65979e+06	High				44	0	2	HCD	474.726	948.444	1.9804	40.543	28.1723	-45	12617	20220704_E3_RSLC1_Clavel_Dagdas_GMI_ID793_onbead_dig_30per_4_mcherry_ATG8A_mock_WT.raw
73503		AT4G02770.1	photosystem I subunit D-1	00048				ü																									TDSSAAAAAAPATK	283.833	283.833	1	3.69181e+06	High				80	0	2	HCD	616.811	1232.61	2.36083	0	28.1686	-45	12615	20220704_E3_RSLC1_Clavel_Dagdas_GMI_ID793_onbead_dig_30per_4_mcherry_ATG8A_mock_WT.raw
73504		p999_x000D_; cont_P00029	mcherry<|>mCherry mCherry	00226				ü																									HSTGGMDELYK	388.226	388.226	1	2.32166e+08	High		M6(Oxidation): 100	M6(Oxidation)	64	0	3	HCD	418.52	1253.55	0.0482901	41.0432	28.1371	-60	12599	20220704_E3_RSLC1_Clavel_Dagdas_GMI_ID793_onbead_dig_30per_4_mcherry_ATG8A_mock_WT.raw
73505		AT3G25800.1	protein phosphatase 2A subunit A2	00525				ü																									DRVPNIK	180.317	180.317	1	858610	High				17	1	2	HCD	421.248	841.488	-0.703575	47.8343	28.0996	-60	12580	20220704_E3_RSLC1_Clavel_Dagdas_GMI_ID793_onbead_dig_30per_4_mcherry_ATG8A_mock_WT.raw
73506		p999; p999_x000D_; cont_P00029	GFP | mcherry<|>mCherry mCherry	00174; 00174				ü																									DGGHYDAEVK	325.53	325.53	1	1.89369e+09	High				57	0	2	HCD	545.745	1090.48	1.71021	0	28.0809	-45	12571	20220704_E3_RSLC1_Clavel_Dagdas_GMI_ID793_onbead_dig_30per_4_mcherry_ATG8A_mock_WT.raw
73507	ü	cont_P04264	Keratin, type II cytoskeletal 1 OS=Homo sapiens GN=KRT1 PE=1 SV=6	00410				ü																									SEIDNVK	185.398	185.398	1	1.2151e+07	High	X			39	0	2	HCD	402.709	804.41	0.328076	0	28.0655	-75	12563	20220704_E3_RSLC1_Clavel_Dagdas_GMI_ID793_onbead_dig_30per_4_mcherry_ATG8A_mock_WT.raw
73508		AT1G79530.1; AT1G13440.1; AT3G04120.1	glyceraldehyde-3-phosphate dehydrogenase of plastid 1 | glyceraldehyde-3-phosphate dehydrogenase C2 | glyceraldehyde-3-phosphate dehydrogenase C subunit 1	00271; 00191; 00191				ü																									TVDGPSMK	210.146	210.146	1	8.80306e+07	High				48	0	2	HCD	417.705	834.402	-0.848183	7.16187	28.0496	-60	12555	20220704_E3_RSLC1_Clavel_Dagdas_GMI_ID793_onbead_dig_30per_4_mcherry_ATG8A_mock_WT.raw
73509		AT1G79530.1; AT1G13440.1; AT3G04120.1	glyceraldehyde-3-phosphate dehydrogenase of plastid 1 | glyceraldehyde-3-phosphate dehydrogenase C2 | glyceraldehyde-3-phosphate dehydrogenase C subunit 1	00271; 00191; 00191				ü																									TVDGPSMK	201.831	201.831	1	7.50412e+07	High				51	0	2	HCD	417.705	834.402	-0.477868	0.703572	27.98	-75	12520	20220704_E3_RSLC1_Clavel_Dagdas_GMI_ID793_onbead_dig_30per_4_mcherry_ATG8A_mock_WT.raw
73510		AT2G27030.3	calmodulin 5	00077; 00077				ü																									MKDTDSEEELK	301.588	301.588	1	4.0705e+06	High				75	1	3	HCD	442.203	1324.59	-0.420377	17.4368	27.9662	-60	12513	20220704_E3_RSLC1_Clavel_Dagdas_GMI_ID793_onbead_dig_30per_4_mcherry_ATG8A_mock_WT.raw
73511	ü	cont_P35908	Keratin, type II cytoskeletal 2 epidermal OS=Homo sapiens GN=KRT2 PE=1 SV=2	00581				ü																									GGSISGGGYGSGGGK	329.416	329.416	1	1.65713e+07	High				97	0	2	HCD	599.279	1197.55	1.05555	0	27.9545	-45	12507	20220704_E3_RSLC1_Clavel_Dagdas_GMI_ID793_onbead_dig_30per_4_mcherry_ATG8A_mock_WT.raw
73512		p999; p999_x000D_; cont_P00029	GFP | mcherry<|>mCherry mCherry	00144; 00144				ü																									KTMGWEASSER	388.022	388.022	1	1.72966e+08	High		M3(Oxidation): 100	M3(Oxidation)	98	1	2	HCD	649.297	1297.59	1.91924	8.3413	27.86	-45	12459	20220704_E3_RSLC1_Clavel_Dagdas_GMI_ID793_onbead_dig_30per_4_mcherry_ATG8A_mock_WT.raw
73513		p999; p999_x000D_; cont_P00029	GFP | mcherry<|>mCherry mCherry	00144; 00144				ü																									KTMGWEASSER	241.162	241.162	1	2.07177e+08	High		M3(Oxidation): 100	M3(Oxidation)	99	1	3	HCD	433.2	1297.58	0.264314	25.313	27.8312	-60	12445	20220704_E3_RSLC1_Clavel_Dagdas_GMI_ID793_onbead_dig_30per_4_mcherry_ATG8A_mock_WT.raw
73514		AT1G04300.3	TRAF-like superfamily protein	00724				ü																									NPSPLTQTKPEK	174.218	174.218	1	724678	High				37	1	3	HCD	447.245	1339.72	0.157614	0	27.7687	-75	12413	20220704_E3_RSLC1_Clavel_Dagdas_GMI_ID793_onbead_dig_30per_4_mcherry_ATG8A_mock_WT.raw
73515		AT5G22880.1	histone B2	00017				ü																									TPAAEPAAAAEK	307.299	307.299	1	1.78089e+06	High				64	0	2	HCD	563.79	1126.57	-0.221347	82.11	27.765	-75	12411	20220704_E3_RSLC1_Clavel_Dagdas_GMI_ID793_onbead_dig_30per_4_mcherry_ATG8A_mock_WT.raw
73516		AT2G34560.2	P-loop containing nucleoside triphosphate hydrolases superfamily protein	00028				ü																									KLPEEDVSNK	295.24	295.24	1	3.72979e+06	High				68	1	2	HCD	579.804	1158.6	1.25091	0	27.7324	-45	12395	20220704_E3_RSLC1_Clavel_Dagdas_GMI_ID793_onbead_dig_30per_4_mcherry_ATG8A_mock_WT.raw
73517		AT2G34560.2	P-loop containing nucleoside triphosphate hydrolases superfamily protein	00028				ü																									KLPEEDVSNK	247.762	247.762	1	4.3861e+06	High				68	1	2	HCD	579.804	1158.6	1.1474	30.4242	27.7089	-60	12383	20220704_E3_RSLC1_Clavel_Dagdas_GMI_ID793_onbead_dig_30per_4_mcherry_ATG8A_mock_WT.raw
73518		AT4G34200.1	D-3-phosphoglycerate dehydrogenase	00421				ü																									ATDDLDTR	187.426	187.426	1	1.78488e+06	High				53	0	2	HCD	453.712	906.417	0.645247	36.392	27.707	-60	12382	20220704_E3_RSLC1_Clavel_Dagdas_GMI_ID793_onbead_dig_30per_4_mcherry_ATG8A_mock_WT.raw
73519		AT5G48230.2	acetoacetyl-CoA thiolase 2	00002				ü																									AHTSESVNPR	284.642	284.642	1	3.41832e+06	High			N-Term(Prot)(Acetyl)	100	0	2	HCD	570.275	1139.54	-0.512144	21.2481	27.7014	-60	12379	20220704_E3_RSLC1_Clavel_Dagdas_GMI_ID793_onbead_dig_30per_4_mcherry_ATG8A_mock_WT.raw
73520		AT1G05320.2_x000D_; AT1G05320.3_x000D_; AT1G05320.1	FUNCTIONS IN: molecular_function unknown; INVOLVED IN: biological_process unknown; LOCATED IN: cellular_component unknown; EXPRESSED IN: fruit, egg cell; CONTAINS InterPro DOMAIN/s: Prefoldin (InterPro:IPR009053); BEST Arabidopsis thaliana protein match is: unknown protein (TAIR:AT2G32240.1); Has 267650 Blast hits to 119772 proteins in 3899 species: Archae - 3706; Bacteria - 62589; Metazoa - 106546; Fungi - 19914; Plants - 13918; Viruses - 1287; Other Eukaryotes - 59690 (source: NCBI BLink).<|>FUNCTIONS IN: molecular_function unknown; INVOLVED IN: biological_process unknown; LOCATED IN: cellular_component unknown; EXPRESSED IN: fruit, egg cell; CONTAINS InterPro DOMAIN/s: Prefoldin (InterPro:IPR009053); BEST Arabidopsis thaliana protein match is: unknown protein (TAIR:AT2G32240.1); Has 267444 Blast hits to 119656 proteins in 3886 species: Archae - 3699; Bacteria - 62432; Metazoa - 106542; Fungi - 19875; Plants - 13918; Viruses - 1288; Other Eukaryotes - 59690 (source: NCBI BLink).<|>FUNCTIONS IN: molecular_function unknown; INVOLVED IN: biological_process unknown; LOCATED IN: cellular_component unknown; EXPRESSED IN: fruit, egg cell; CONTAINS InterPro DOMAIN/s: Prefoldin (InterPro:IPR009053); BEST Arabidopsis thaliana protein match is: unknown protein (TAIR:AT2G32240.1); Has 267650 Blast hits to 119772 proteins in 3899 species: Archae - 3706; Bacteria - 62589; Metazoa - 106546; Fungi - 19914; Plants - 13918; Viruses - 1287; Other Eukaryotes - 59690 (source: NCBI BLink).	00593				ü																									LSALVAEK	217.696	217.696	1	8.3328e+06	High				34	0	2	HCD	415.753	830.499	0.809222	32.0785	27.6898	-45	12373	20220704_E3_RSLC1_Clavel_Dagdas_GMI_ID793_onbead_dig_30per_4_mcherry_ATG8A_mock_WT.raw
73521		AT1G13440.1; AT3G04120.1	glyceraldehyde-3-phosphate dehydrogenase C2 | glyceraldehyde-3-phosphate dehydrogenase C subunit 1	00122; 00122				ü																									KVVISAPSK	213.837	213.837	1	7.48089e+07	High				20	1	2	HCD	464.794	928.581	-1.69381	62.9142	27.6666	-60	12362	20220704_E3_RSLC1_Clavel_Dagdas_GMI_ID793_onbead_dig_30per_4_mcherry_ATG8A_mock_WT.raw
73522	ü	cont_P15636	Protease 1 OS=Achromobacter lyticus PE=1 SV=1	00287				ü																									APNTPASGANGDGSMSQTQSGSTVK	219.329	219.329	1	4.04966e+07	High				291	0	3	HCD	784.023	2350.05	-1.32805	0	27.6628	-60	12360	20220704_E3_RSLC1_Clavel_Dagdas_GMI_ID793_onbead_dig_30per_4_mcherry_ATG8A_mock_WT.raw
73523		AT5G42020.1; AT5G28540.1	Heat shock protein 70 (Hsp 70) family protein | heat shock protein 70 (Hsp 70) family protein	00590; 00590				ü																									LADKLEGDEK	180.88	180.88	1	1.73076e+06	Medium				64	1	3	HCD	373.195	1117.57	-1.99732	27.5071	27.659	-60	12358	20220704_E3_RSLC1_Clavel_Dagdas_GMI_ID793_onbead_dig_30per_4_mcherry_ATG8A_mock_WT.raw
73524		AT3G05060.1	NOP56-like pre RNA processing ribonucleoprotein	00466				ü																									VEEEKPEEEEPSEK	301.76	301.76	1	1.54538e+06	High				197	1	2	HCD	844.383	1687.76	2.45302	0	27.6474	-45	12352	20220704_E3_RSLC1_Clavel_Dagdas_GMI_ID793_onbead_dig_30per_4_mcherry_ATG8A_mock_WT.raw
73525		AT3G03960.1	TCP-1/cpn60 chaperonin family protein	00228				ü																									SDAVGSIK	218.894	218.894	1	6.6511e+06	High				43	0	2	HCD	388.711	776.415	0.726009	0	27.63	-75	12343	20220704_E3_RSLC1_Clavel_Dagdas_GMI_ID793_onbead_dig_30per_4_mcherry_ATG8A_mock_WT.raw
73526		AT5G02490.1; AT3G09440.1_x000D_; AT3G09440.2; AT3G12580.1; AT5G02500.1	Heat shock protein 70 (Hsp 70) family protein | Heat shock protein 70 (Hsp 70) family protein<|>Heat shock protein 70 (Hsp 70) family protein | heat shock protein 70 | heat shock cognate protein 70-1	00319; 00319; 00319; 00319				ü																									CMEPVEK	267.443	267.443	1	1.06053e+07	High		M2(Oxidation): 100	C1(Methylthio); M2(Oxidation)	18	0	2	HCD	449.179	897.35	-1.51837	25.5367	27.6239	-60	12340	20220704_E3_RSLC1_Clavel_Dagdas_GMI_ID793_onbead_dig_30per_4_mcherry_ATG8A_mock_WT.raw
73527		AT3G05060.1	NOP56-like pre RNA processing ribonucleoprotein	00466				ü																									VEEEKPEEEEPSEK	331.686	331.686	1	5.93151e+06	High				170	1	3	HCD	563.256	1687.75	-0.012332	0	27.6183	-60	12337	20220704_E3_RSLC1_Clavel_Dagdas_GMI_ID793_onbead_dig_30per_4_mcherry_ATG8A_mock_WT.raw
73528		AT3G26650.1; AT1G12900.1; AT1G42970.1	glyceraldehyde 3-phosphate dehydrogenase A subunit | glyceraldehyde 3-phosphate dehydrogenase A subunit 2 | glyceraldehyde-3-phosphate dehydrogenase B subunit	00256; 00234; 00237				ü																									GTMTTTHSYTGDQR	319.707	319.707	1	2.84491e+06	High				113	0	3	HCD	519.232	1555.68	0.222152	25.8039	27.6164	-60	12336	20220704_E3_RSLC1_Clavel_Dagdas_GMI_ID793_onbead_dig_30per_4_mcherry_ATG8A_mock_WT.raw
73529	ü	cont_P15636	Protease 1 OS=Achromobacter lyticus PE=1 SV=1	00287				ü																									APNTPASGANGDGSMSQTQSGSTVK	176.767	176.767	1	5.14204e+09	High		N10(Deamidated): 100; M15(Oxidation): 100	N10(Deamidated); M15(Oxidation)	212	0	3	HCD	789.683	2367.03	-0.648411	0	27.6146	-60	12335	20220704_E3_RSLC1_Clavel_Dagdas_GMI_ID793_onbead_dig_30per_4_mcherry_ATG8A_mock_WT.raw
73530		AT4G09000.2	general regulatory factor 1	00304				ü																									EAAPAAAKPADEQQS	240.252	240.252	1	2.52748e+06	High				157	1	2	HCD	742.356	1483.71	1.9795	42.9012	27.6086	-45	12332	20220704_E3_RSLC1_Clavel_Dagdas_GMI_ID793_onbead_dig_30per_4_mcherry_ATG8A_mock_WT.raw
73531		AT1G30630.1	Coatomer epsilon subunit	00276				ü																									RAASAEDNFER	248.763	248.763	1	1.23048e+06	High				94	1	3	HCD	422.534	1265.59	1.23654	44.3322	27.6029	-45	12329	20220704_E3_RSLC1_Clavel_Dagdas_GMI_ID793_onbead_dig_30per_4_mcherry_ATG8A_mock_WT.raw
73532		AT2G20420.1	ATP citrate lyase (ACL) family protein	00100				ü																									RDEAEEIAGK	216.099	216.099	1	520099	High				94	1	2	HCD	559.278	1117.55	-0.14629	46.0932	27.5953	-75	12326	20220704_E3_RSLC1_Clavel_Dagdas_GMI_ID793_onbead_dig_30per_4_mcherry_ATG8A_mock_WT.raw
73533		AT3G05060.1	NOP56-like pre RNA processing ribonucleoprotein	00466				ü																									VEEEKPEEEEPSEK	281.704	281.704	1	5.9029e+06	High				172	1	3	HCD	563.256	1687.75	-0.987013	0	27.5897	-75	12323	20220704_E3_RSLC1_Clavel_Dagdas_GMI_ID793_onbead_dig_30per_4_mcherry_ATG8A_mock_WT.raw
73534		AT3G08580.1_x000D_; AT3G08580.2	ADP/ATP carrier 1<|>ADP/ATP carrier 1	00096				ü																									TAAAPIER	214.283	214.283	1	6.43727e+07	High				30	0	2	HCD	414.732	828.457	-0.183068	35.6552	27.5878	-75	12322	20220704_E3_RSLC1_Clavel_Dagdas_GMI_ID793_onbead_dig_30per_4_mcherry_ATG8A_mock_WT.raw
73535		AT5G09810.1; AT3G53750.1_x000D_; AT2G37620.1_x000D_; AT2G37620.2; AT1G49240.1	actin 7 | actin 3<|>actin 1<|>actin 1 | actin 8	00331; 00331; 00331; 00331				ü																									VVAPPER	222.349	222.349	1	4.93858e+07	High				12	0	2	HCD	384.224	767.441	-0.0484588	7.92473	27.5723	-60	12314	20220704_E3_RSLC1_Clavel_Dagdas_GMI_ID793_onbead_dig_30per_4_mcherry_ATG8A_mock_WT.raw
73536		AT1G79530.1; AT1G13440.1; AT3G04120.1	glyceraldehyde-3-phosphate dehydrogenase of plastid 1 | glyceraldehyde-3-phosphate dehydrogenase C2 | glyceraldehyde-3-phosphate dehydrogenase C subunit 1	00271; 00191; 00191				ü																									TVDGPSMK	320.964	320.964	1	8.79593e+06	High		M7(Oxidation): 100	M7(Oxidation)	27	0	2	HCD	425.703	850.399	2.35404	6.27842	27.5589	-45	12307	20220704_E3_RSLC1_Clavel_Dagdas_GMI_ID793_onbead_dig_30per_4_mcherry_ATG8A_mock_WT.raw
73537		AT5G42020.1; AT5G28540.1	Heat shock protein 70 (Hsp 70) family protein | heat shock protein 70 (Hsp 70) family protein	00590; 00590				ü																									LADKLEGDEK	432.049	432.049	1	1.9864e+07	High				80	1	2	HCD	559.292	1117.58	2.90907	31.9226	27.557	-45	12306	20220704_E3_RSLC1_Clavel_Dagdas_GMI_ID793_onbead_dig_30per_4_mcherry_ATG8A_mock_WT.raw
73538		AT3G26650.1; AT1G12900.1; AT1G42970.1	glyceraldehyde 3-phosphate dehydrogenase A subunit | glyceraldehyde 3-phosphate dehydrogenase A subunit 2 | glyceraldehyde-3-phosphate dehydrogenase B subunit	00256; 00234; 00237				ü																									GTMTTTHSYTGDQR	308.455	308.455	1	1.21545e+07	High				111	0	3	HCD	519.231	1555.68	-0.479494	0	27.5509	-75	12303	20220704_E3_RSLC1_Clavel_Dagdas_GMI_ID793_onbead_dig_30per_4_mcherry_ATG8A_mock_WT.raw
73539		AT5G45900.1	ThiF family protein	00392				ü																									VAMSNPVR	268.283	268.283	1	2.286e+08	High		M3(Oxidation): 100	M3(Oxidation)	93	0	2	HCD	445.232	889.456	0.455729	24.1417	27.5489	-75	12302	20220704_E3_RSLC1_Clavel_Dagdas_GMI_ID793_onbead_dig_30per_4_mcherry_ATG8A_mock_WT.raw
73540		AT1G79530.1; AT1G13440.1; AT3G04120.1	glyceraldehyde-3-phosphate dehydrogenase of plastid 1 | glyceraldehyde-3-phosphate dehydrogenase C2 | glyceraldehyde-3-phosphate dehydrogenase C subunit 1	00271; 00191; 00191				ü																									TVDGPSMK	245.039	245.039	1	6.13144e+06	High		M7(Oxidation): 100	M7(Oxidation)	22	0	2	HCD	425.702	850.396	-1.95046	0	27.541	-60	12298	20220704_E3_RSLC1_Clavel_Dagdas_GMI_ID793_onbead_dig_30per_4_mcherry_ATG8A_mock_WT.raw
73541		AT1G30630.1	Coatomer epsilon subunit	00276				ü																									RAASAEDNFER	359.409	359.409	1	2.57724e+06	High				87	1	2	HCD	633.299	1265.59	2.43427	0	27.5237	-45	12289	20220704_E3_RSLC1_Clavel_Dagdas_GMI_ID793_onbead_dig_30per_4_mcherry_ATG8A_mock_WT.raw
73542	ü	cont_P35908	Keratin, type II cytoskeletal 2 epidermal OS=Homo sapiens GN=KRT2 PE=1 SV=2	00363				ü																									SKEEAEALYHSK	273.957	273.957	1	1.73824e+06	High				122	1	3	HCD	464.566	1391.68	1.66135	21.9872	27.5219	-45	12288	20220704_E3_RSLC1_Clavel_Dagdas_GMI_ID793_onbead_dig_30per_4_mcherry_ATG8A_mock_WT.raw
73543		AT3G26060.2	Thioredoxin superfamily protein	00083				ü																									DQNGKPVSLK	165.936	165.936	1	4.3439e+06	High		N3(Deamidated): 100	N3(Deamidated)	60	1	2	HCD	543.793	1086.58	0.184512	0	27.495	-60	12275	20220704_E3_RSLC1_Clavel_Dagdas_GMI_ID793_onbead_dig_30per_4_mcherry_ATG8A_mock_WT.raw
73544		AT3G14240.1	Subtilase family protein	00528				ü																									IGPSGVTSDNRR	177.629	177.629	1	1.11011e+07	High				54	1	3	HCD	420.221	1258.65	-0.270202	33.5302	27.4623	-75	12258	20220704_E3_RSLC1_Clavel_Dagdas_GMI_ID793_onbead_dig_30per_4_mcherry_ATG8A_mock_WT.raw
73545		ATCG00490.1	ribulose-bisphosphate carboxylases	00296				ü																									AMHAVIDR	245.626	245.626	1	2.01699e+07	High				30	0	2	HCD	456.739	912.471	-0.549872	23.9292	27.4567	-75	12255	20220704_E3_RSLC1_Clavel_Dagdas_GMI_ID793_onbead_dig_30per_4_mcherry_ATG8A_mock_WT.raw
73546		p999_x000D_; cont_P00029	mcherry<|>mCherry mCherry	00226				ü																									HSTGGMDELYK	440.103	440.103	1	2.34027e+07	High		M6(Oxidation): 100	M6(Oxidation)	69	0	2	HCD	627.277	1253.55	0.445316	0	27.4372	-45	12245	20220704_E3_RSLC1_Clavel_Dagdas_GMI_ID793_onbead_dig_30per_4_mcherry_ATG8A_mock_WT.raw
73547		p999_x000D_; cont_P00029	mcherry<|>mCherry mCherry	00226				ü																									HSTGGMDELYK	411.287	411.287	1	1.8546e+08	High		M6(Oxidation): 100	M6(Oxidation)	77	0	3	HCD	418.521	1253.55	1.26232	4.36311	27.4297	-45	12241	20220704_E3_RSLC1_Clavel_Dagdas_GMI_ID793_onbead_dig_30per_4_mcherry_ATG8A_mock_WT.raw
73548		p999_x000D_; cont_P00029	mcherry<|>mCherry mCherry	00226				ü																									HSTGGMDELYK	595.025	595.025	1	3.10834e+09	High		M6(Oxidation): 100	M6(Oxidation)	64	0	2	HCD	627.277	1253.55	-0.429273	0	27.3973	-60	12225	20220704_E3_RSLC1_Clavel_Dagdas_GMI_ID793_onbead_dig_30per_4_mcherry_ATG8A_mock_WT.raw
73549		ATCG00800.1	structural constituent of ribosome	00028				ü																									KYSEGLEEDK	181.253	181.253	1	1.12257e+06	High				102	1	2	HCD	599.286	1197.56	1.19149	0	27.3858	-45	12219	20220704_E3_RSLC1_Clavel_Dagdas_GMI_ID793_onbead_dig_30per_4_mcherry_ATG8A_mock_WT.raw
73550	ü	cont_E1BJK2; AT2G29550.1; AT5G23860.2_x000D_; AT5G23860.1; AT1G20010.1; AT5G12250.1; AT5G44340.1; AT5G62700.1_x000D_; AT5G62690.1	Uncharacterized protein OS=Bos_taurus GN=TUBB1 PE=3 SV=1 | tubulin beta-7 chain | tubulin beta 8<|>tubulin beta 8 | tubulin beta-5 chain | beta-6 tubulin | tubulin beta chain 4 | tubulin beta chain 3<|>tubulin beta chain 2	00155; 00155; 00156; 00155; 00155; 00155; 00155				ü																									IREEYPDR	266.325	266.325	1	2.21976e+07	High				79	1	2	HCD	539.268	1077.53	-3.35195	23.1478	27.3568	-60	12204	20220704_E3_RSLC1_Clavel_Dagdas_GMI_ID793_onbead_dig_30per_4_mcherry_ATG8A_mock_WT.raw
73551		p999_x000D_; cont_P00029	mcherry<|>mCherry mCherry	00226				ü																									HSTGGMDELYK	360.396	360.396	1	2.32166e+08	High		M6(Oxidation): 100	M6(Oxidation)	63	0	3	HCD	418.52	1253.55	-0.99722	44.3288	27.3549	-60	12203	20220704_E3_RSLC1_Clavel_Dagdas_GMI_ID793_onbead_dig_30per_4_mcherry_ATG8A_mock_WT.raw
73552	ü	cont_E1BJK2; AT2G29550.1; AT5G23860.2_x000D_; AT5G23860.1; AT1G20010.1; AT5G12250.1; AT5G44340.1; AT5G62700.1_x000D_; AT5G62690.1	Uncharacterized protein OS=Bos_taurus GN=TUBB1 PE=3 SV=1 | tubulin beta-7 chain | tubulin beta 8<|>tubulin beta 8 | tubulin beta-5 chain | beta-6 tubulin | tubulin beta chain 4 | tubulin beta chain 3<|>tubulin beta chain 2	00155; 00155; 00156; 00155; 00155; 00155; 00155				ü																									IREEYPDR	265.622	265.622	1	1.79527e+07	High				69	1	3	HCD	359.849	1077.53	0.375031	21.631	27.3381	-45	12195	20220704_E3_RSLC1_Clavel_Dagdas_GMI_ID793_onbead_dig_30per_4_mcherry_ATG8A_mock_WT.raw
73553		p999; p999_x000D_; cont_P00029	GFP | mcherry<|>mCherry mCherry	00174; 00174				ü																									DGGHYDAEVK	272.112	272.112	1	1.04647e+07	High				58	0	2	HCD	545.745	1090.48	1.64732	23.2481	27.3164	-60	12184	20220704_E3_RSLC1_Clavel_Dagdas_GMI_ID793_onbead_dig_30per_4_mcherry_ATG8A_mock_WT.raw
73554		AT5G45900.1	ThiF family protein	00392				ü																									VAMSNPVR	216.604	216.604	1	1.68748e+08	High		M3(Oxidation): 100	M3(Oxidation)	93	0	2	HCD	445.232	889.456	0.539267	46.8696	27.3127	-60	12182	20220704_E3_RSLC1_Clavel_Dagdas_GMI_ID793_onbead_dig_30per_4_mcherry_ATG8A_mock_WT.raw
73555		p999; p999_x000D_; cont_P00029	GFP | mcherry<|>mCherry mCherry	00174; 00174				ü																									DGGHYDAEVK	347.99	347.99	1	1.89369e+09	High				66	0	2	HCD	545.744	1090.48	-0.0308324	0	27.2955	-45	12173	20220704_E3_RSLC1_Clavel_Dagdas_GMI_ID793_onbead_dig_30per_4_mcherry_ATG8A_mock_WT.raw
73556		AT2G45170.1_x000D_; at2g45170_x000D_; AT2G45170.2	AUTOPHAGY 8E<|>ATG8e OS=Arabidopsis thaliana (Thale cress)<|>AUTOPHAGY 8E	00009				ü																									MDNDFEK	177.703	177.703	1	1.2647e+06	High		M1(Oxidation): 100	M1(Oxidation)	42	0	2	HCD	457.681	914.356	-0.524949	12.3313	27.2777	-60	12164	20220704_E3_RSLC1_Clavel_Dagdas_GMI_ID793_onbead_dig_30per_4_mcherry_ATG8A_mock_WT.raw
73557		AT1G79530.1; AT1G13440.1; AT3G04120.1	glyceraldehyde-3-phosphate dehydrogenase of plastid 1 | glyceraldehyde-3-phosphate dehydrogenase C2 | glyceraldehyde-3-phosphate dehydrogenase C subunit 1	00271; 00191; 00191				ü																									TVDGPSMK	210.597	210.597	1	8.80306e+07	High				51	0	2	HCD	417.705	834.403	0.518527	75.5796	27.274	-60	12162	20220704_E3_RSLC1_Clavel_Dagdas_GMI_ID793_onbead_dig_30per_4_mcherry_ATG8A_mock_WT.raw
73558		AT1G44770.1; AT1G44770.2	unknown protein; BEST Arabidopsis thaliana protein match is: unknown protein (TAIR:AT5G49710.3); Has 81 Blast hits to 81 proteins in 17 species: Archae - 0; Bacteria - 0; Metazoa - 0; Fungi - 0; Plants - 81; Viruses - 0; Other Eukaryotes - 0 (source: NCBI BLink). | unknown protein; FUNCTIONS IN: molecular_function unknown; INVOLVED IN: biological_process unknown; LOCATED IN: cellular_component unknown; EXPRESSED IN: 24 plant structures; EXPRESSED DURING: 15 growth stages; BEST Arabidopsis thaliana protein match is: unknown protein (TAIR:AT5G49710.3); Has 30201 Blast hits to 17322 proteins in 780 species: Archae - 12; Bacteria - 1396; Metazoa - 17338; Fungi - 3422; Plants - 5037; Viruses - 0; Other Eukaryotes - 2996 (source: NCBI BLink).	00002; 00002				ü																									TSHHAIEVTK	363.579	363.579	1	1.60018e+08	High			N-Term(Prot)(Acetyl)	58	0	3	HCD	388.872	1164.6	-0.425187	10.9225	27.2616	-45	12156	20220704_E3_RSLC1_Clavel_Dagdas_GMI_ID793_onbead_dig_30per_4_mcherry_ATG8A_mock_WT.raw
73559		AT3G44110.1; AT5G22060.1	DNAJ homologue 3 | DNAJ homologue 2	00118; 00117				ü																									RGEDVVHPLK	326.653	326.653	1	5.40793e+06	High				28	1	3	HCD	383.884	1149.64	0.565994	5.83623	27.2579	-45	12154	20220704_E3_RSLC1_Clavel_Dagdas_GMI_ID793_onbead_dig_30per_4_mcherry_ATG8A_mock_WT.raw
73560		AT1G79530.1; AT1G13440.1; AT3G04120.1	glyceraldehyde-3-phosphate dehydrogenase of plastid 1 | glyceraldehyde-3-phosphate dehydrogenase C2 | glyceraldehyde-3-phosphate dehydrogenase C subunit 1	00271; 00191; 00191				ü																									TVDGPSMK	181.324	181.324	1	7.50412e+07	High				51	0	2	HCD	417.705	834.403	0.0840715	48.3306	27.1996	-75	12124	20220704_E3_RSLC1_Clavel_Dagdas_GMI_ID793_onbead_dig_30per_4_mcherry_ATG8A_mock_WT.raw
73561		AT5G49910.1	chloroplast heat shock protein 70-2	00647				ü																									IASGSTQEIK	327.18	327.18	1	1.57923e+07	High				76	0	2	HCD	517.281	1033.55	1.56226	0	27.1706	-45	12110	20220704_E3_RSLC1_Clavel_Dagdas_GMI_ID793_onbead_dig_30per_4_mcherry_ATG8A_mock_WT.raw
73562		AT2G38040.2_x000D_; AT2G38040.1	acetyl Co-enzyme a carboxylase carboxyltransferase alpha subunit<|>acetyl Co-enzyme a carboxylase carboxyltransferase alpha subunit	00655				ü																									LNQEITSK	173.796	173.796	1	1.39773e+06	Medium				72	0	2	HCD	466.759	932.511	6.64325	64.1856	27.1488	-60	12099	20220704_E3_RSLC1_Clavel_Dagdas_GMI_ID793_onbead_dig_30per_4_mcherry_ATG8A_mock_WT.raw
73563		AT1G20620.1	catalase 3	00234				ü																									NLTDEEAK	170.883	170.883	1	1.0561e+07	High				44	0	2	HCD	460.222	919.437	-0.0398879	56.4119	27.145	-60	12097	20220704_E3_RSLC1_Clavel_Dagdas_GMI_ID793_onbead_dig_30per_4_mcherry_ATG8A_mock_WT.raw
73564		p999; p999_x000D_; cont_P00029	GFP | mcherry<|>mCherry mCherry	00144; 00144				ü																									KTMGWEASSER	465.712	465.712	1	1.72966e+08	High		M3(Oxidation): 100	M3(Oxidation)	99	1	2	HCD	649.297	1297.59	2.6273	3.91638	27.0814	-45	12065	20220704_E3_RSLC1_Clavel_Dagdas_GMI_ID793_onbead_dig_30per_4_mcherry_ATG8A_mock_WT.raw
73565		p999; p999_x000D_; cont_P00029	GFP | mcherry<|>mCherry mCherry	00144; 00144				ü																									KTMGWEASSER	284.782	284.782	1	2.07177e+08	High		M3(Oxidation): 100	M3(Oxidation)	104	1	3	HCD	433.199	1297.58	-0.673855	2.53985	27.0558	-60	12052	20220704_E3_RSLC1_Clavel_Dagdas_GMI_ID793_onbead_dig_30per_4_mcherry_ATG8A_mock_WT.raw
73566		AT4G09010.1	ascorbate peroxidase 4	00233				ü																									SDATEADPEGR	234.348	234.348	1	3.30317e+06	High				54	0	2	HCD	574.248	1147.49	2.68184	40.3016	27.0201	-60	12034	20220704_E3_RSLC1_Clavel_Dagdas_GMI_ID793_onbead_dig_30per_4_mcherry_ATG8A_mock_WT.raw
73567		AT2G40060.1	Clathrin light chain protein	00156				ü																									FYAESSK	181.55	181.55	1	4.54069e+06	High				12	0	2	HCD	416.198	831.388	-0.514967	38.8256	27.0146	-60	12031	20220704_E3_RSLC1_Clavel_Dagdas_GMI_ID793_onbead_dig_30per_4_mcherry_ATG8A_mock_WT.raw
73568		p999; p999_x000D_; cont_P00029	GFP | mcherry<|>mCherry mCherry	00172; 00172				ü																									LKDGGHYDAEVK	226.471	226.471	1	3.42992e+08	High				119	1	2	HCD	666.335	1331.66	2.04241	37.7105	26.9995	-45	12024	20220704_E3_RSLC1_Clavel_Dagdas_GMI_ID793_onbead_dig_30per_4_mcherry_ATG8A_mock_WT.raw
73569		AT4G21980	ATG8A OS=Arabidopsis thaliana (Thale cress)	00081				ü																									AGQSDVPDIDKKK	266.49	266.49	1	2.65766e+09	High				70	2	3	HCD	467.584	1400.74	0.00970646	2.05928	26.9859	-75	12017	20220704_E3_RSLC1_Clavel_Dagdas_GMI_ID793_onbead_dig_30per_4_mcherry_ATG8A_mock_WT.raw
73570		p999; p999_x000D_; cont_P00029	GFP | mcherry<|>mCherry mCherry	00172; 00172				ü																									LKDGGHYDAEVK	377.932	377.932	1	2.04351e+09	High				118	1	3	HCD	444.557	1331.66	-0.899284	17.0324	26.9671	-60	12007	20220704_E3_RSLC1_Clavel_Dagdas_GMI_ID793_onbead_dig_30per_4_mcherry_ATG8A_mock_WT.raw
73571		AT3G08580.1_x000D_; AT3G08580.2	ADP/ATP carrier 1<|>ADP/ATP carrier 1	00096				ü																									TAAAPIER	284.298	284.298	1	6.22701e+06	High				30	0	2	HCD	414.733	828.459	1.5537	0	26.9356	-60	11991	20220704_E3_RSLC1_Clavel_Dagdas_GMI_ID793_onbead_dig_30per_4_mcherry_ATG8A_mock_WT.raw
73572		AT2G33450.1	Ribosomal L28 family	00135				ü																									KAGIDLR	185.43	185.43	1	3.45974e+06	High				33	1	2	HCD	386.737	772.468	0.0108377	11.3592	26.93	-60	11988	20220704_E3_RSLC1_Clavel_Dagdas_GMI_ID793_onbead_dig_30per_4_mcherry_ATG8A_mock_WT.raw
73573		AT5G61500.1	autophagy 3 (APG3)	00063				ü																									KPYLPSDK	351.729	351.729	1	3.86953e+07	High				53	1	2	HCD	474.263	947.519	-0.332101	0	26.9251	-60	11985	20220704_E3_RSLC1_Clavel_Dagdas_GMI_ID793_onbead_dig_30per_4_mcherry_ATG8A_mock_WT.raw
73574		AT1G13440.1; AT3G04120.1	glyceraldehyde-3-phosphate dehydrogenase C2 | glyceraldehyde-3-phosphate dehydrogenase C subunit 1	00122; 00122				ü																									KVVISAPSK	356.085	356.085	1	7.48089e+07	High				17	1	2	HCD	464.795	928.584	1.18205	0	26.881	-60	11963	20220704_E3_RSLC1_Clavel_Dagdas_GMI_ID793_onbead_dig_30per_4_mcherry_ATG8A_mock_WT.raw
73575		AT4G13850.1	glycine-rich RNA-binding protein 2	00108				ü																									VNPANDRPSAPR	163.346	163.346	1	1.96268e+06	High				109	1	3	HCD	431.893	1293.67	-0.293568	34.6131	26.8558	-75	11950	20220704_E3_RSLC1_Clavel_Dagdas_GMI_ID793_onbead_dig_30per_4_mcherry_ATG8A_mock_WT.raw
73576	ü	cont_P15636	Protease 1 OS=Achromobacter lyticus PE=1 SV=1	00287				ü																									APNTPASGANGDGSMSQTQSGSTVK	221.049	221.049	1	5.14204e+09	High		N10(Deamidated): 100; M15(Oxidation): 100	N10(Deamidated); M15(Oxidation)	212	0	3	HCD	789.684	2367.04	-0.134806	0	26.8388	-60	11942	20220704_E3_RSLC1_Clavel_Dagdas_GMI_ID793_onbead_dig_30per_4_mcherry_ATG8A_mock_WT.raw
73577		AT1G13440.1; AT3G04120.1	glyceraldehyde-3-phosphate dehydrogenase C2 | glyceraldehyde-3-phosphate dehydrogenase C subunit 1	00256; 00256				ü																									AATYDEIKK	257.674	257.674	1	2.89135e+07	High				55	1	2	HCD	519.778	1038.55	1.42701	0	26.8216	-45	11933	20220704_E3_RSLC1_Clavel_Dagdas_GMI_ID793_onbead_dig_30per_4_mcherry_ATG8A_mock_WT.raw
73578		AT3G08580.1_x000D_; AT3G08580.2	ADP/ATP carrier 1<|>ADP/ATP carrier 1	00096				ü																									TAAAPIER	254.507	254.507	1	6.43727e+07	High				29	0	2	HCD	414.732	828.457	-0.722938	75.2111	26.8137	-75	11929	20220704_E3_RSLC1_Clavel_Dagdas_GMI_ID793_onbead_dig_30per_4_mcherry_ATG8A_mock_WT.raw
73579		AT5G47210.1	Hyaluronan / mRNA binding family	00047				ü																									PAPPSQAVR	174.654	174.654	1	7.79231e+06	High				38	0	2	HCD	461.758	922.51	-0.983211	21.4201	26.7962	-60	11920	20220704_E3_RSLC1_Clavel_Dagdas_GMI_ID793_onbead_dig_30per_4_mcherry_ATG8A_mock_WT.raw
73580		AT3G47070.1	LOCATED IN: thylakoid, chloroplast thylakoid membrane, chloroplast, chloroplast envelope; EXPRESSED IN: 22 plant structures; EXPRESSED DURING: 13 growth stages; CONTAINS InterPro DOMAIN/s: Thylakoid soluble phosphoprotein TSP9 (InterPro:IPR021584); Has 37 Blast hits to 37 proteins in 10 species: Archae - 0; Bacteria - 0; Metazoa - 0; Fungi - 0; Plants - 37; Viruses - 0; Other Eukaryotes - 0 (source: NCBI BLink).	00077				ü																									NSAPTPVPK	186.963	186.963	1	1.2576e+06	High				36	0	2	HCD	455.753	910.499	-0.756511	46.1002	26.773	-75	11908	20220704_E3_RSLC1_Clavel_Dagdas_GMI_ID793_onbead_dig_30per_4_mcherry_ATG8A_mock_WT.raw
73581		AT5G45900.1	ThiF family protein	00392				ü																									VAMSNPVR	249.288	249.288	1	2.286e+08	High		M3(Oxidation): 100	M3(Oxidation)	93	0	2	HCD	445.232	889.457	0.848233	20.1905	26.7674	-75	11905	20220704_E3_RSLC1_Clavel_Dagdas_GMI_ID793_onbead_dig_30per_4_mcherry_ATG8A_mock_WT.raw
73582		AT3G47070.1	LOCATED IN: thylakoid, chloroplast thylakoid membrane, chloroplast, chloroplast envelope; EXPRESSED IN: 22 plant structures; EXPRESSED DURING: 13 growth stages; CONTAINS InterPro DOMAIN/s: Thylakoid soluble phosphoprotein TSP9 (InterPro:IPR021584); Has 37 Blast hits to 37 proteins in 10 species: Archae - 0; Bacteria - 0; Metazoa - 0; Fungi - 0; Plants - 37; Viruses - 0; Other Eukaryotes - 0 (source: NCBI BLink).	00077				ü																									NSAPTPVPK	239.023	239.023	1	5.99108e+06	High				36	0	2	HCD	455.753	910.499	-0.420358	19.8327	26.7496	-60	11896	20220704_E3_RSLC1_Clavel_Dagdas_GMI_ID793_onbead_dig_30per_4_mcherry_ATG8A_mock_WT.raw
73583		AT1G80410.2	tetratricopeptide repeat (TPR)-containing protein	00208				ü																									ALEELHK	174.769	174.769	1	2.29857e+06	High				15	0	2	HCD	420.235	839.463	0.79006	59.5694	26.7437	-45	11893	20220704_E3_RSLC1_Clavel_Dagdas_GMI_ID793_onbead_dig_30per_4_mcherry_ATG8A_mock_WT.raw
73584		AT5G61500.1	autophagy 3 (APG3)	00063				ü																									KPYLPSDK	299.562	299.562	1	5.74458e+07	High				53	1	2	HCD	474.263	947.519	-0.255137	0	26.7301	-75	11886	20220704_E3_RSLC1_Clavel_Dagdas_GMI_ID793_onbead_dig_30per_4_mcherry_ATG8A_mock_WT.raw
73585		AT2G06850.1	xyloglucan endotransglucosylase/hydrolase 4	00239				ü																									YCATQGR	174.049	174.049	1	2.89517e+06	High			C2(Methylthio)	19	0	2	HCD	422.675	844.344	-0.401993	27.1027	26.7145	-60	11878	20220704_E3_RSLC1_Clavel_Dagdas_GMI_ID793_onbead_dig_30per_4_mcherry_ATG8A_mock_WT.raw
73586		AT1G07940.1_x000D_; AT5G60390.3_x000D_; AT1G07930.1_x000D_; AT5G60390.1_x000D_; AT1G07940.2_x000D_; AT1G07920.1	GTP binding Elongation factor Tu family protein<|>GTP binding Elongation factor Tu family protein<|>GTP binding Elongation factor Tu family protein<|>GTP binding Elongation factor Tu family protein<|>GTP binding Elongation factor Tu family protein<|>GTP binding Elongation factor Tu family protein	00255				ü																									VETGMIK	155.263	155.263	1	7.02918e+06	High		M5(Oxidation): 100	M5(Oxidation)	31	0	2	HCD	397.209	793.412	-1.09819	4.97646	26.6827	-75	11861	20220704_E3_RSLC1_Clavel_Dagdas_GMI_ID793_onbead_dig_30per_4_mcherry_ATG8A_mock_WT.raw
73587		p999_x000D_; cont_P00029	mcherry<|>mCherry mCherry	00226				ü																									HSTGGMDELYK	501.713	501.713	1	2.34027e+07	High		M6(Oxidation): 100	M6(Oxidation)	63	0	2	HCD	627.276	1253.55	-0.966511	0	26.6615	-45	11851	20220704_E3_RSLC1_Clavel_Dagdas_GMI_ID793_onbead_dig_30per_4_mcherry_ATG8A_mock_WT.raw
73588		AT3G26060.2	Thioredoxin superfamily protein	00083				ü																									DQNGKPVSLK	153.869	153.869	1	3.54779e+06	High		N3(Deamidated): 100	N3(Deamidated)	62	1	2	HCD	543.793	1086.58	-0.0998582	0	26.6577	-45	11849	20220704_E3_RSLC1_Clavel_Dagdas_GMI_ID793_onbead_dig_30per_4_mcherry_ATG8A_mock_WT.raw
73589		p999_x000D_; cont_P00029	mcherry<|>mCherry mCherry	00226				ü																									HSTGGMDELYK	505.718	505.718	1	1.8546e+08	High		M6(Oxidation): 100	M6(Oxidation)	69	0	3	HCD	418.521	1253.55	0.653881	34.2726	26.6539	-45	11847	20220704_E3_RSLC1_Clavel_Dagdas_GMI_ID793_onbead_dig_30per_4_mcherry_ATG8A_mock_WT.raw
73590		AT1G20620.1	catalase 3	00234				ü																									NLTDEEAK	285.697	285.697	1	3.41897e+07	High				41	0	2	HCD	460.222	919.437	0.455377	0	26.652	-45	11846	20220704_E3_RSLC1_Clavel_Dagdas_GMI_ID793_onbead_dig_30per_4_mcherry_ATG8A_mock_WT.raw
73591		AT5G67360.1	Subtilase family protein	00361				ü																									GEALPDK	185.143	185.143	1	6.52874e+07	High				15	0	2	HCD	365.192	729.378	-0.153887	63.34	26.6246	-60	11832	20220704_E3_RSLC1_Clavel_Dagdas_GMI_ID793_onbead_dig_30per_4_mcherry_ATG8A_mock_WT.raw
73592		p999_x000D_; cont_P00029	mcherry<|>mCherry mCherry	00226				ü																									HSTGGMDELYK	611.598	611.598	1	3.10834e+09	High		M6(Oxidation): 100	M6(Oxidation)	69	0	2	HCD	627.277	1253.55	0.788128	0	26.6227	-60	11831	20220704_E3_RSLC1_Clavel_Dagdas_GMI_ID793_onbead_dig_30per_4_mcherry_ATG8A_mock_WT.raw
73593	ü	cont_P13647	Keratin, type II cytoskeletal 5 OS=Homo sapiens GN=KRT5 PE=1 SV=3	00398				ü																									AEIDNVK	179.843	179.843	1	0	Unknown				40	0	2	HCD	394.711	788.414	-0.807547	58.0516	26.6051	-75	11822	20220704_E3_RSLC1_Clavel_Dagdas_GMI_ID793_onbead_dig_30per_4_mcherry_ATG8A_mock_WT.raw
73594		AT1G20620.1	catalase 3	00234				ü																									NLTDEEAK	265.64	265.64	1	1.0561e+07	High				44	0	2	HCD	460.222	919.436	-0.735119	8.3064	26.5823	-60	11811	20220704_E3_RSLC1_Clavel_Dagdas_GMI_ID793_onbead_dig_30per_4_mcherry_ATG8A_mock_WT.raw
73595		p999_x000D_; cont_P00029	mcherry<|>mCherry mCherry	00226				ü																									HSTGGMDELYK	450.577	450.577	1	2.32166e+08	High		M6(Oxidation): 100	M6(Oxidation)	65	0	3	HCD	418.52	1253.55	-0.583312	37.7552	26.5804	-60	11810	20220704_E3_RSLC1_Clavel_Dagdas_GMI_ID793_onbead_dig_30per_4_mcherry_ATG8A_mock_WT.raw
73596		AT1G09640.1	Translation elongation factor EF1B, gamma chain	00243				ü																									LAEEEEAPKPK	248.064	248.064	1	5.22025e+06	High				81	1	3	HCD	414.219	1240.64	1.22653	14.2813	26.5725	-45	11806	20220704_E3_RSLC1_Clavel_Dagdas_GMI_ID793_onbead_dig_30per_4_mcherry_ATG8A_mock_WT.raw
73597		AT5G09810.1; AT3G53750.1_x000D_; AT2G37620.1_x000D_; AT2G37620.2	actin 7 | actin 3<|>actin 1<|>actin 1	00042; 00042				ü																									HTGVMVGMGQK	426.927	426.927	1	1.56682e+06	High		M5(Oxidation): 100	M5(Oxidation)	103	0	2	HCD	580.782	1160.56	1.19968	0	26.5707	-45	11805	20220704_E3_RSLC1_Clavel_Dagdas_GMI_ID793_onbead_dig_30per_4_mcherry_ATG8A_mock_WT.raw
73598		AT4G13670.1	plastid transcriptionally active 5	00156				ü																									RVIIAEEK	242.509	242.509	1	4.64462e+06	High				30	1	2	HCD	479.29	957.573	0.170722	68.2181	26.546	-60	11792	20220704_E3_RSLC1_Clavel_Dagdas_GMI_ID793_onbead_dig_30per_4_mcherry_ATG8A_mock_WT.raw
73599		AT1G10200.1	GATA type zinc finger transcription factor family protein	00075				ü																									SFEGTPK	185.142	185.142	1	6.01634e+06	High				19	0	2	HCD	383.192	765.377	-1.21798	49.3342	26.5441	-60	11791	20220704_E3_RSLC1_Clavel_Dagdas_GMI_ID793_onbead_dig_30per_4_mcherry_ATG8A_mock_WT.raw
73600		p999; p999_x000D_; cont_P00029	GFP | mcherry<|>mCherry mCherry	00174; 00174				ü																									DGGHYDAEVK	367.97	367.97	1	1.04647e+07	High				61	0	2	HCD	545.743	1090.48	-0.990589	6.32649	26.5385	-60	11788	20220704_E3_RSLC1_Clavel_Dagdas_GMI_ID793_onbead_dig_30per_4_mcherry_ATG8A_mock_WT.raw
73601		AT1G24510.1	TCP-1/cpn60 chaperonin family protein	00260				ü																									HKVDIDTVEK	234.971	234.971	1	3.6891e+06	High				49	1	3	HCD	395.215	1183.63	-0.323793	66.9205	26.5324	-45	11785	20220704_E3_RSLC1_Clavel_Dagdas_GMI_ID793_onbead_dig_30per_4_mcherry_ATG8A_mock_WT.raw
73602		AT1G44770.1; AT1G44770.2	unknown protein; BEST Arabidopsis thaliana protein match is: unknown protein (TAIR:AT5G49710.3); Has 81 Blast hits to 81 proteins in 17 species: Archae - 0; Bacteria - 0; Metazoa - 0; Fungi - 0; Plants - 81; Viruses - 0; Other Eukaryotes - 0 (source: NCBI BLink). | unknown protein; FUNCTIONS IN: molecular_function unknown; INVOLVED IN: biological_process unknown; LOCATED IN: cellular_component unknown; EXPRESSED IN: 24 plant structures; EXPRESSED DURING: 15 growth stages; BEST Arabidopsis thaliana protein match is: unknown protein (TAIR:AT5G49710.3); Has 30201 Blast hits to 17322 proteins in 780 species: Archae - 12; Bacteria - 1396; Metazoa - 17338; Fungi - 3422; Plants - 5037; Viruses - 0; Other Eukaryotes - 2996 (source: NCBI BLink).	00002; 00002				ü																									TSHHAIEVTK	403.799	403.799	1	3.94286e+07	High			N-Term(Prot)(Acetyl)	45	0	2	HCD	582.805	1164.6	1.49282	13.2106	26.5268	-45	11782	20220704_E3_RSLC1_Clavel_Dagdas_GMI_ID793_onbead_dig_30per_4_mcherry_ATG8A_mock_WT.raw
73603		p999; p999_x000D_; cont_P00029	GFP | mcherry<|>mCherry mCherry	00174; 00174				ü																									DGGHYDAEVK	289.991	289.991	1	2.73983e+08	High				58	0	3	HCD	364.165	1090.48	0.817095	8.081	26.5249	-45	11781	20220704_E3_RSLC1_Clavel_Dagdas_GMI_ID793_onbead_dig_30per_4_mcherry_ATG8A_mock_WT.raw
73604		p999; p999_x000D_; cont_P00029	GFP | mcherry<|>mCherry mCherry	00174; 00174				ü																									DGGHYDAEVK	376.23	376.23	1	1.89369e+09	High				58	0	2	HCD	545.744	1090.48	1.58504	0	26.5231	-45	11780	20220704_E3_RSLC1_Clavel_Dagdas_GMI_ID793_onbead_dig_30per_4_mcherry_ATG8A_mock_WT.raw
73605		AT1G43670.1	Inositol monophosphatase family protein	00001				ü																									MDHAADAHR	174.689	174.689	1	631357	High			N-Term(Prot)(Acetyl)	58	0	3	HCD	355.823	1065.45	0.155818	40.5138	26.5153	-75	11776	20220704_E3_RSLC1_Clavel_Dagdas_GMI_ID793_onbead_dig_30per_4_mcherry_ATG8A_mock_WT.raw
73606		AT5G02490.1	Heat shock protein 70 (Hsp 70) family protein	00257				ü																									QDITGQPR	165.815	165.815	1	5.16214e+06	High				43	0	2	HCD	457.738	914.469	0.503501	64.7676	26.4981	-60	11768	20220704_E3_RSLC1_Clavel_Dagdas_GMI_ID793_onbead_dig_30per_4_mcherry_ATG8A_mock_WT.raw
73607		AT4G21980	ATG8A OS=Arabidopsis thaliana (Thale cress)	00081				ü																									AGQSDVPDIDKKK	384.882	384.882	1	8.70499e+08	High				70	2	3	HCD	467.584	1400.74	-0.221184	14.0205	26.4943	-60	11766	20220704_E3_RSLC1_Clavel_Dagdas_GMI_ID793_onbead_dig_30per_4_mcherry_ATG8A_mock_WT.raw
73608		AT1G44770.1; AT1G44770.2	unknown protein; BEST Arabidopsis thaliana protein match is: unknown protein (TAIR:AT5G49710.3); Has 81 Blast hits to 81 proteins in 17 species: Archae - 0; Bacteria - 0; Metazoa - 0; Fungi - 0; Plants - 81; Viruses - 0; Other Eukaryotes - 0 (source: NCBI BLink). | unknown protein; FUNCTIONS IN: molecular_function unknown; INVOLVED IN: biological_process unknown; LOCATED IN: cellular_component unknown; EXPRESSED IN: 24 plant structures; EXPRESSED DURING: 15 growth stages; BEST Arabidopsis thaliana protein match is: unknown protein (TAIR:AT5G49710.3); Has 30201 Blast hits to 17322 proteins in 780 species: Archae - 12; Bacteria - 1396; Metazoa - 17338; Fungi - 3422; Plants - 5037; Viruses - 0; Other Eukaryotes - 2996 (source: NCBI BLink).	00002; 00002				ü																									TSHHAIEVTK	460.589	460.589	1	1.60018e+08	High			N-Term(Prot)(Acetyl)	53	0	3	HCD	388.872	1164.6	1.03846	19.715	26.4808	-45	11759	20220704_E3_RSLC1_Clavel_Dagdas_GMI_ID793_onbead_dig_30per_4_mcherry_ATG8A_mock_WT.raw
73609		AT2G18040.1	peptidylprolyl cis/trans isomerase, NIMA-interacting 1	00009				ü																									ASHILIK	206.127	206.127	1	873074	High				9	0	2	HCD	391.25	781.492	-0.756285	73.9756	26.4589	-60	11748	20220704_E3_RSLC1_Clavel_Dagdas_GMI_ID793_onbead_dig_30per_4_mcherry_ATG8A_mock_WT.raw
73610		p999; p999_x000D_; cont_P00029	GFP | mcherry<|>mCherry mCherry	00144; 00144				ü																									KTMGWEASSER	189.832	189.832	1	2.86847e+06	High		M3(Oxidation): 100	M3(Oxidation)	97	1	3	HCD	433.2	1297.58	0.634689	0	26.4453	-45	11741	20220704_E3_RSLC1_Clavel_Dagdas_GMI_ID793_onbead_dig_30per_4_mcherry_ATG8A_mock_WT.raw
73611		AT2G36460.1; AT3G52930.1	Aldolase superfamily protein | Aldolase superfamily protein	00133; 00133				ü																									YYEAGAR	161.92	161.92	1	1.01861e+07	High				18	0	2	HCD	415.196	829.384	0.129577	35.9293	26.426	-75	11731	20220704_E3_RSLC1_Clavel_Dagdas_GMI_ID793_onbead_dig_30per_4_mcherry_ATG8A_mock_WT.raw
73612		AT2G42810.1	protein phosphatase 5.2	00109				ü																									RLSPNDPDATR	181.93	181.93	1	1.18657e+06	High				96	1	2	HCD	621.315	1241.62	0.234621	56.7798	26.4182	-60	11728	20220704_E3_RSLC1_Clavel_Dagdas_GMI_ID793_onbead_dig_30per_4_mcherry_ATG8A_mock_WT.raw
73613		p999; p999_x000D_; cont_P00029	GFP | mcherry<|>mCherry mCherry	00144; 00144				ü																									KTMGWEASSER	280.474	280.474	1	4.37847e+06	High		M3(Oxidation): 100	M3(Oxidation)	99	1	2	HCD	649.296	1297.58	0.411555	0	26.4144	-60	11726	20220704_E3_RSLC1_Clavel_Dagdas_GMI_ID793_onbead_dig_30per_4_mcherry_ATG8A_mock_WT.raw
73614		AT5G42740.1	Sugar isomerase (SIS) family protein	00058				ü																									ATVETMDK	205.021	205.021	1	4.59079e+06	High				68	0	2	HCD	447.716	894.424	0.351628	26.5986	26.4107	-60	11724	20220704_E3_RSLC1_Clavel_Dagdas_GMI_ID793_onbead_dig_30per_4_mcherry_ATG8A_mock_WT.raw
73615		AT2G45960.3; AT1G01620.1	plasma membrane intrinsic protein 1B | plasma membrane intrinsic protein 1C	00001; 00001				ü																									MEGKEEDVR	298.734	298.734	1	2.39111e+06	High		M1(Oxidation): 100	N-Term(Prot)(Acetyl); M1(Oxidation)	45	1	2	HCD	575.756	1150.5	-0.236261	38.5062	26.4026	-45	11720	20220704_E3_RSLC1_Clavel_Dagdas_GMI_ID793_onbead_dig_30per_4_mcherry_ATG8A_mock_WT.raw
73616		AT5G39570.1	FUNCTIONS IN: molecular_function unknown; INVOLVED IN: biological_process unknown; LOCATED IN: cytosol, nucleus; EXPRESSED IN: 25 plant structures; EXPRESSED DURING: 14 growth stages; BEST Arabidopsis thaliana protein match is: glycine-rich protein (TAIR:AT3G29075.1); Has 30201 Blast hits to 17322 proteins in 780 species: Archae - 12; Bacteria - 1396; Metazoa - 17338; Fungi - 3422; Plants - 5037; Viruses - 0; Other Eukaryotes - 2996 (source: NCBI BLink).	00260,00291,00307				ü																									SEEQEEGSYR	223.111	223.111	1	1.18695e+06	High				63	0	2	HCD	607.252	1213.5	-0.156452	0	26.3399	-60	11689	20220704_E3_RSLC1_Clavel_Dagdas_GMI_ID793_onbead_dig_30per_4_mcherry_ATG8A_mock_WT.raw
73617		AT1G50200.1	Alanyl-tRNA synthetase	00869				ü																									IAEQNLK	175.138	175.138	1	766976	High				68	0	2	HCD	408.235	815.463	1.06388	69.1743	26.3186	-45	11678	20220704_E3_RSLC1_Clavel_Dagdas_GMI_ID793_onbead_dig_30per_4_mcherry_ATG8A_mock_WT.raw
73618		p999; p999_x000D_; cont_P00029	GFP | mcherry<|>mCherry mCherry	00144; 00144				ü																									KTMGWEASSER	540.746	540.746	1	1.72966e+08	High		M3(Oxidation): 100	M3(Oxidation)	97	1	2	HCD	649.296	1297.59	0.887575	0	26.3167	-45	11677	20220704_E3_RSLC1_Clavel_Dagdas_GMI_ID793_onbead_dig_30per_4_mcherry_ATG8A_mock_WT.raw
73619		AT5G42020.1; AT5G28540.1	Heat shock protein 70 (Hsp 70) family protein | heat shock protein 70 (Hsp 70) family protein	00081; 00081				ü																									LIGEAAK	182.381	182.381	1	2.72643e+07	High				12	0	2	HCD	351.213	701.419	-0.282481	0	26.3148	-45	11676	20220704_E3_RSLC1_Clavel_Dagdas_GMI_ID793_onbead_dig_30per_4_mcherry_ATG8A_mock_WT.raw
73620		AT5G07350.2	TUDOR-SN protein 1	00088; 00086				ü																									VEAIAGR	174.627	174.627	1	596384	High				18	0	2	HCD	358.209	715.41	0.173094	0	26.3088	-75	11673	20220704_E3_RSLC1_Clavel_Dagdas_GMI_ID793_onbead_dig_30per_4_mcherry_ATG8A_mock_WT.raw
73621		AT3G51800.2	metallopeptidase M24 family protein	00025				ü																									SAAEIVNK	165.455	165.455	1	1.50289e+06	High				76	0	2	HCD	416.232	831.457	0.455983	6.44639	26.305	-75	11671	20220704_E3_RSLC1_Clavel_Dagdas_GMI_ID793_onbead_dig_30per_4_mcherry_ATG8A_mock_WT.raw
73622		p999; p999_x000D_; cont_P00029	GFP | mcherry<|>mCherry mCherry	00144; 00144				ü																									KTMGWEASSER	249.608	249.608	1	2.07177e+08	High		M3(Oxidation): 100	M3(Oxidation)	99	1	3	HCD	433.2	1297.58	0.149671	50.382	26.2929	-60	11665	20220704_E3_RSLC1_Clavel_Dagdas_GMI_ID793_onbead_dig_30per_4_mcherry_ATG8A_mock_WT.raw
73623		AT3G14240.1	Subtilase family protein	00683				ü																									MSTHFIR	192.715	192.715	1	4.36777e+06	High		M1(Oxidation): 100	M1(Oxidation)	57	0	2	HCD	454.226	907.445	-0.0909821	21.6759	26.2792	-45	11658	20220704_E3_RSLC1_Clavel_Dagdas_GMI_ID793_onbead_dig_30per_4_mcherry_ATG8A_mock_WT.raw
73624		AT5G49910.1; AT4G24280.1	chloroplast heat shock protein 70-2 | chloroplast heat shock protein 70-1	00486; 00486				ü																									NTTLPTSK	186.207	186.207	1	7.54117e+06	High				68	0	2	HCD	431.238	861.47	2.36731	13.5497	26.2676	-75	11652	20220704_E3_RSLC1_Clavel_Dagdas_GMI_ID793_onbead_dig_30per_4_mcherry_ATG8A_mock_WT.raw
73625		AT1G09010.1	glycoside hydrolase family 2 protein	00733				ü																									IVSAPPK	169.506	169.506	1	7.99841e+07	High				2	0	2	HCD	356.224	711.44	0.0428735	71.9877	26.2459	-45	11642	20220704_E3_RSLC1_Clavel_Dagdas_GMI_ID793_onbead_dig_30per_4_mcherry_ATG8A_mock_WT.raw
73626		AT4G21980	ATG8A OS=Arabidopsis thaliana (Thale cress)	00081				ü																									AGQSDVPDIDKKK	395.499	395.499	1	2.65766e+09	High				66	2	3	HCD	467.584	1400.74	0.644757	0.571219	26.2269	-75	11632	20220704_E3_RSLC1_Clavel_Dagdas_GMI_ID793_onbead_dig_30per_4_mcherry_ATG8A_mock_WT.raw
73627		p999; p999_x000D_; cont_P00029	GFP | mcherry<|>mCherry mCherry	00172; 00172				ü																									LKDGGHYDAEVK	294.55	294.55	1	2.04351e+09	High				118	1	3	HCD	444.558	1331.66	-0.437451	45.0304	26.172	-60	11605	20220704_E3_RSLC1_Clavel_Dagdas_GMI_ID793_onbead_dig_30per_4_mcherry_ATG8A_mock_WT.raw
73628		AT5G45930.1; AT4G18480.1	magnesium chelatase i2 | P-loop containing nucleoside triphosphate hydrolases superfamily protein	00195; 00201				ü																									ALTEGVK	168.101	168.101	1	2.0661e+06	High				28	0	2	HCD	359.211	717.415	0.841552	90.6411	26.1212	-45	11579	20220704_E3_RSLC1_Clavel_Dagdas_GMI_ID793_onbead_dig_30per_4_mcherry_ATG8A_mock_WT.raw
73629	ü	cont_P15636	Protease 1 OS=Achromobacter lyticus PE=1 SV=1	00287				ü																									APNTPASGANGDGSMSQTQSGSTVK	271.441	271.441	1	5.14204e+09	High		N10(Deamidated): 100; M15(Oxidation): 100	N10(Deamidated); M15(Oxidation)	224	0	3	HCD	789.686	2367.04	2.30966	0	26.0831	-60	11560	20220704_E3_RSLC1_Clavel_Dagdas_GMI_ID793_onbead_dig_30per_4_mcherry_ATG8A_mock_WT.raw
73630		AT3G55800.1	sedoheptulose-bisphosphatase	00251				ü																									ETTEIAEGK	216.192	216.192	1	3.76374e+06	High				48	0	2	HCD	489.244	977.48	1.18307	9.65582	26.0637	-75	11550	20220704_E3_RSLC1_Clavel_Dagdas_GMI_ID793_onbead_dig_30per_4_mcherry_ATG8A_mock_WT.raw
73631		AT1G22300.1	general regulatory factor 10	00089				ü																									RVEDELAK	237.553	237.553	1	4.07426e+06	High				66	1	2	HCD	480.261	959.515	-0.374884	19.9712	26.048	-60	11542	20220704_E3_RSLC1_Clavel_Dagdas_GMI_ID793_onbead_dig_30per_4_mcherry_ATG8A_mock_WT.raw
73632		AT5G45930.1; AT4G18480.1	magnesium chelatase i2 | P-loop containing nucleoside triphosphate hydrolases superfamily protein	00195; 00201				ü																									ALTEGVK	175.642	175.642	1	6.54676e+06	High				28	0	2	HCD	359.21	717.414	-0.770621	35.8441	26.0405	-60	11538	20220704_E3_RSLC1_Clavel_Dagdas_GMI_ID793_onbead_dig_30per_4_mcherry_ATG8A_mock_WT.raw
73633	ü	cont_P15636	Protease 1 OS=Achromobacter lyticus PE=1 SV=1	00287				ü																									APNTPASGANGDGSMSQTQSGSTVK	258.801	258.801	1	1.34767e+10	High	X	N10(Deamidated): 100; M15(Oxidation): 100	N10(Deamidated); M15(Oxidation)	223	0	3	HCD	789.685	2367.04	1.07552	0	26.0326	-45	11534	20220704_E3_RSLC1_Clavel_Dagdas_GMI_ID793_onbead_dig_30per_4_mcherry_ATG8A_mock_WT.raw
73634		AT5G45900.1	ThiF family protein	00392				ü																									VAMSNPVR	261.724	261.724	1	2.286e+08	High		M3(Oxidation): 100	M3(Oxidation)	93	0	2	HCD	445.231	889.455	-0.958352	18.6451	26.0135	-75	11524	20220704_E3_RSLC1_Clavel_Dagdas_GMI_ID793_onbead_dig_30per_4_mcherry_ATG8A_mock_WT.raw
73635		AT3G04840.1; AT4G34670.1	Ribosomal protein S3Ae | Ribosomal protein S3Ae	00056; 00056				ü																									IASEGLK	190.149	190.149	1	9.12719e+06	High				28	0	2	HCD	359.21	717.414	-0.596322	12.187	25.9767	-75	11506	20220704_E3_RSLC1_Clavel_Dagdas_GMI_ID793_onbead_dig_30per_4_mcherry_ATG8A_mock_WT.raw
73636	ü	cont_P15636	Protease 1 OS=Achromobacter lyticus PE=1 SV=1	00287				ü																									APNTPASGANGDGSMSQTQSGSTVK	220.381	220.381	1	2.1915e+06	Medium		N10(Deamidated): 100; M15(Oxidation): 100	N10(Deamidated); M15(Oxidation)	212	0	3	HCD	789.684	2367.04	-0.0816026	0	25.9692	-75	11502	20220704_E3_RSLC1_Clavel_Dagdas_GMI_ID793_onbead_dig_30per_4_mcherry_ATG8A_mock_WT.raw
73637		AT5G02870.1	Ribosomal protein L4/L1 family	00191				ü																									NSIGIRPGK	231.786	231.786	1	5.32973e+06	High				9	1	2	HCD	471.28	941.552	-0.755709	0	25.9455	-45	11490	20220704_E3_RSLC1_Clavel_Dagdas_GMI_ID793_onbead_dig_30per_4_mcherry_ATG8A_mock_WT.raw
73638		AT1G07940.1_x000D_; AT5G60390.3_x000D_; AT1G07930.1_x000D_; AT5G60390.1_x000D_; AT1G07940.2_x000D_; AT1G07920.1	GTP binding Elongation factor Tu family protein<|>GTP binding Elongation factor Tu family protein<|>GTP binding Elongation factor Tu family protein<|>GTP binding Elongation factor Tu family protein<|>GTP binding Elongation factor Tu family protein<|>GTP binding Elongation factor Tu family protein	00255				ü																									VETGMIK	198.715	198.715	1	7.02918e+06	High		M5(Oxidation): 100	M5(Oxidation)	31	0	2	HCD	397.209	793.412	-1.12936	0	25.9301	-75	11482	20220704_E3_RSLC1_Clavel_Dagdas_GMI_ID793_onbead_dig_30per_4_mcherry_ATG8A_mock_WT.raw
73639		p999_x000D_; cont_P00029	mcherry<|>mCherry mCherry	00226				ü																									HSTGGMDELYK	164.134	164.134	1	3.10834e+09	High		M6(Oxidation): 100	M6(Oxidation)	65	0	2	HCD	627.276	1253.55	-0.819227	20.9873	25.837	-60	11436	20220704_E3_RSLC1_Clavel_Dagdas_GMI_ID793_onbead_dig_30per_4_mcherry_ATG8A_mock_WT.raw
73640		AT5G39570.1	FUNCTIONS IN: molecular_function unknown; INVOLVED IN: biological_process unknown; LOCATED IN: cytosol, nucleus; EXPRESSED IN: 25 plant structures; EXPRESSED DURING: 14 growth stages; BEST Arabidopsis thaliana protein match is: glycine-rich protein (TAIR:AT3G29075.1); Has 30201 Blast hits to 17322 proteins in 780 species: Archae - 12; Bacteria - 1396; Metazoa - 17338; Fungi - 3422; Plants - 5037; Viruses - 0; Other Eukaryotes - 2996 (source: NCBI BLink).	00199,00214,00229				ü																									SEEQEEGYR	220.853	220.853	1	1.35844e+06	High				50	0	2	HCD	563.736	1126.46	-0.29531	18.539	25.8333	-60	11434	20220704_E3_RSLC1_Clavel_Dagdas_GMI_ID793_onbead_dig_30per_4_mcherry_ATG8A_mock_WT.raw
73641		AT5G67360.1	Subtilase family protein	00361				ü																									GEALPDK	200.578	200.578	1	6.52874e+07	High				15	0	2	HCD	365.192	729.377	-0.691547	0	25.8277	-60	11431	20220704_E3_RSLC1_Clavel_Dagdas_GMI_ID793_onbead_dig_30per_4_mcherry_ATG8A_mock_WT.raw
73642		AT2G44100.1	guanosine nucleotide diphosphate dissociation inhibitor 1	00266				ü																									VSGVTSEGETAK	249.294	249.294	1	0	Unknown				129	0	2	HCD	582.793	1164.58	4.05428	0	25.7766	-45	11405	20220704_E3_RSLC1_Clavel_Dagdas_GMI_ID793_onbead_dig_30per_4_mcherry_ATG8A_mock_WT.raw
73643		AT2G36580.1	Pyruvate kinase family protein	00514				ü																									VGDASVVK	164.292	164.292	1	2.66112e+06	High				50	0	2	HCD	387.722	774.436	0.85877	0	25.7609	-75	11397	20220704_E3_RSLC1_Clavel_Dagdas_GMI_ID793_onbead_dig_30per_4_mcherry_ATG8A_mock_WT.raw
73644		p999; p999_x000D_; cont_P00029	GFP | mcherry<|>mCherry mCherry	00174; 00174				ü																									DGGHYDAEVK	308.388	308.388	1	1.04647e+07	High				66	0	2	HCD	545.743	1090.48	-0.495156	0	25.7458	-60	11390	20220704_E3_RSLC1_Clavel_Dagdas_GMI_ID793_onbead_dig_30per_4_mcherry_ATG8A_mock_WT.raw
73645		AT1G09310.1	Protein of unknown function, DUF538	00123				ü																									TPTTLSR	188.754	188.754	1	8.18556e+06	High				46	0	2	HCD	388.219	775.432	0.849369	20.9541	25.742	-60	11388	20220704_E3_RSLC1_Clavel_Dagdas_GMI_ID793_onbead_dig_30per_4_mcherry_ATG8A_mock_WT.raw
73646		p999; p999_x000D_; cont_P00029	GFP | mcherry<|>mCherry mCherry	00174; 00174				ü																									DGGHYDAEVK	305.363	305.363	1	1.89369e+09	High				71	0	2	HCD	545.745	1090.48	2.97595	30.7945	25.7378	-45	11386	20220704_E3_RSLC1_Clavel_Dagdas_GMI_ID793_onbead_dig_30per_4_mcherry_ATG8A_mock_WT.raw
73647		AT5G47210.1	Hyaluronan / mRNA binding family	00031				ü																									AAAAVQPPK	256.407	256.407	1	1.01933e+06	High				22	0	2	HCD	426.752	852.496	2.43124	0	25.7302	-45	11382	20220704_E3_RSLC1_Clavel_Dagdas_GMI_ID793_onbead_dig_30per_4_mcherry_ATG8A_mock_WT.raw
73648		p999; p999_x000D_; cont_P00029	GFP | mcherry<|>mCherry mCherry	00174; 00174				ü																									DGGHYDAEVK	177.34	177.34	1	2.73983e+08	High				57	0	3	HCD	364.166	1090.48	2.29197	47.2454	25.7284	-45	11381	20220704_E3_RSLC1_Clavel_Dagdas_GMI_ID793_onbead_dig_30per_4_mcherry_ATG8A_mock_WT.raw
73649		AT4G02450.1	HSP20-like chaperones superfamily protein	00228				ü																									APAAEETTSVK	242.341	242.341	1	725162	Medium				67	0	2	HCD	552.282	1103.56	-1.92575	39.5808	25.7065	-60	11370	20220704_E3_RSLC1_Clavel_Dagdas_GMI_ID793_onbead_dig_30per_4_mcherry_ATG8A_mock_WT.raw
73650		AT4G21980	ATG8A OS=Arabidopsis thaliana (Thale cress)	00081				ü																									AGQSDVPDIDKKK	385.285	385.285	1	8.70499e+08	High				70	2	3	HCD	467.584	1400.74	-0.631123	0.390922	25.7027	-60	11368	20220704_E3_RSLC1_Clavel_Dagdas_GMI_ID793_onbead_dig_30per_4_mcherry_ATG8A_mock_WT.raw
73651		AT4G02450.1	HSP20-like chaperones superfamily protein	00228				ü																									APAAEETTSVK	240.171	240.171	1	775128	High				90	0	2	HCD	552.285	1103.56	3.93765	0	25.6966	-45	11365	20220704_E3_RSLC1_Clavel_Dagdas_GMI_ID793_onbead_dig_30per_4_mcherry_ATG8A_mock_WT.raw
73652		AT4G21980	ATG8A OS=Arabidopsis thaliana (Thale cress)	00081				ü																									AGQSDVPDIDKKK	157.902	157.902	1	1.00675e+08	High				61	2	2	HCD	700.875	1400.74	3.36625	8.20334	25.6873	-45	11360	20220704_E3_RSLC1_Clavel_Dagdas_GMI_ID793_onbead_dig_30per_4_mcherry_ATG8A_mock_WT.raw
73653		AT5G56030.1	heat shock protein 81-2	00418				ü																									LGIHEDSQNR	210.943	210.943	1	1.76568e+06	High				86	0	2	HCD	584.79	1168.57	1.20422	0	25.6603	-60	11347	20220704_E3_RSLC1_Clavel_Dagdas_GMI_ID793_onbead_dig_30per_4_mcherry_ATG8A_mock_WT.raw
73654		AT1G29041.1	unknown protein; FUNCTIONS IN: molecular_function unknown; INVOLVED IN: biological_process unknown; LOCATED IN: cellular_component unknown; Has 4 Blast hits to 4 proteins in 2 species: Archae - 0; Bacteria - 0; Metazoa - 2; Fungi - 0; Plants - 2; Viruses - 0; Other Eukaryotes - 0 (source: NCBI BLink).	00118				ü																									QSDVPLESAAKK	160.081	160.081	1	0	Unknown			N-Term(Gln->pyro-Glu)	50	1	2	HCD	628.33	1255.65	-0.394837	0	25.6251	-60	11329	20220704_E3_RSLC1_Clavel_Dagdas_GMI_ID793_onbead_dig_30per_4_mcherry_ATG8A_mock_WT.raw
73655		AT1G69740.2_x000D_; AT1G69740.1	Aldolase superfamily protein<|>Aldolase superfamily protein	00309				ü																									EALDSNPR	193.516	193.516	1	3.86627e+06	High				27	0	2	HCD	451.221	901.434	-3.38041	36.3858	25.6195	-60	11326	20220704_E3_RSLC1_Clavel_Dagdas_GMI_ID793_onbead_dig_30per_4_mcherry_ATG8A_mock_WT.raw
73656		AT5G56030.1	heat shock protein 81-2	00418				ü																									LGIHEDSQNR	252.54	252.54	1	5.91152e+06	High				127	0	3	HCD	390.194	1168.57	-2.14751	25.3778	25.6176	-60	11325	20220704_E3_RSLC1_Clavel_Dagdas_GMI_ID793_onbead_dig_30per_4_mcherry_ATG8A_mock_WT.raw
73657		AT2G42810.1	protein phosphatase 5.2	00412				ü																									SHEVKDEGYEVEHDGK	380.604	380.604	1	3.36179e+06	High				156	1	4	HCD	465.212	1857.83	0.57178	37.5496	25.5921	-75	11312	20220704_E3_RSLC1_Clavel_Dagdas_GMI_ID793_onbead_dig_30per_4_mcherry_ATG8A_mock_WT.raw
73658		AT2G05920.1	Subtilase family protein	00446				ü																									KTGDLLR	200.251	200.251	1	2.37497e+07	High				54	1	2	HCD	401.742	802.477	-1.19048	15.906	25.5902	-75	11311	20220704_E3_RSLC1_Clavel_Dagdas_GMI_ID793_onbead_dig_30per_4_mcherry_ATG8A_mock_WT.raw
73659		AT3G02090.2	Insulinase (Peptidase family M16) protein	00289				ü																									HEEVVEQVK	158.119	158.119	1	572418	High				60	0	2	HCD	548.785	1096.56	-0.0992843	70.3278	25.5809	-60	11307	20220704_E3_RSLC1_Clavel_Dagdas_GMI_ID793_onbead_dig_30per_4_mcherry_ATG8A_mock_WT.raw
73660		AT4G12910.1	serine carboxypeptidase-like 20	00471				ü																									GAGHTVPEYK	155.409	155.409	1	1.22755e+06	Medium				64	0	2	HCD	529.767	1058.53	0.760377	74.8721	25.579	-60	11306	20220704_E3_RSLC1_Clavel_Dagdas_GMI_ID793_onbead_dig_30per_4_mcherry_ATG8A_mock_WT.raw
73661		AT2G42810.1	protein phosphatase 5.2	00412				ü																									SHEVKDEGYEVEHDGK	244.997	244.997	1	2.23601e+06	High				156	1	4	HCD	465.212	1857.83	0.441247	11.1932	25.5752	-60	11304	20220704_E3_RSLC1_Clavel_Dagdas_GMI_ID793_onbead_dig_30per_4_mcherry_ATG8A_mock_WT.raw
73662		AT1G78300.1	general regulatory factor 2	00248				ü																									EAAAPKPTEEQQ	182.129	182.129	1	3.40824e+06	High				138	1	2	HCD	649.816	1298.62	1.8173	0	25.5692	-45	11301	20220704_E3_RSLC1_Clavel_Dagdas_GMI_ID793_onbead_dig_30per_4_mcherry_ATG8A_mock_WT.raw
73663		AT2G42810.1	protein phosphatase 5.2	00412				ü																									SHEVKDEGYEVEHDGK	377.072	377.072	1	1.57762e+06	High				168	1	3	HCD	619.948	1857.83	1.9605	25.2951	25.5654	-45	11299	20220704_E3_RSLC1_Clavel_Dagdas_GMI_ID793_onbead_dig_30per_4_mcherry_ATG8A_mock_WT.raw
73664	ü	cont_P13645; cont_P02533; cont_P08779; cont_Q61414.2	Keratin, type I cytoskeletal 10 OS=Homo sapiens GN=KRT10 PE=1 SV=6 | Keratin, type I cytoskeletal 14 OS=Homo sapiens GN=KRT14 PE=1 SV=4 | Keratin, type I cytoskeletal 16 OS=Homo sapiens GN=KRT16 PE=1 SV=4 | Keratin, type I cytoskeletal 15	00117; 00119; 00081; 00148; 00100				ü																									VTMQNLNDR	266.285	266.285	1	6.09827e+06	High		M3(Oxidation): 100	M3(Oxidation)	75	0	2	HCD	553.768	1106.53	2.42282	9.11014	25.5636	-45	11298	20220704_E3_RSLC1_Clavel_Dagdas_GMI_ID793_onbead_dig_30per_4_mcherry_ATG8A_mock_WT.raw
73665		AT1G29041.1	unknown protein; FUNCTIONS IN: molecular_function unknown; INVOLVED IN: biological_process unknown; LOCATED IN: cellular_component unknown; Has 4 Blast hits to 4 proteins in 2 species: Archae - 0; Bacteria - 0; Metazoa - 2; Fungi - 0; Plants - 2; Viruses - 0; Other Eukaryotes - 0 (source: NCBI BLink).	00118				ü																									QSDVPLESAAKK	197.459	197.459	1	1.61273e+06	High				54	1	2	HCD	636.844	1272.68	0.753061	65.7084	25.5498	-75	11291	20220704_E3_RSLC1_Clavel_Dagdas_GMI_ID793_onbead_dig_30per_4_mcherry_ATG8A_mock_WT.raw
73666		AT3G09840.1	cell division cycle 48	00292				ü																									AFEEAEK	179.733	179.733	1	3.95921e+06	High				35	0	2	HCD	412.194	823.382	-1.98806	62.5088	25.5382	-60	11285	20220704_E3_RSLC1_Clavel_Dagdas_GMI_ID793_onbead_dig_30per_4_mcherry_ATG8A_mock_WT.raw
73667		p999_x000D_; cont_P00029	mcherry<|>mCherry mCherry	00226				ü																									HSTGGMDELYK	245.309	245.309	1	2.34027e+07	High		M6(Oxidation): 100	M6(Oxidation)	69	0	2	HCD	627.277	1253.55	0.659365	0	25.5284	-45	11280	20220704_E3_RSLC1_Clavel_Dagdas_GMI_ID793_onbead_dig_30per_4_mcherry_ATG8A_mock_WT.raw
73668		AT1G42970.1	glyceraldehyde-3-phosphate dehydrogenase B subunit	00156				ü																									VVSNRDPLK	249.38	249.38	1	1.52265e+07	High				27	1	2	HCD	514.3	1027.59	2.3046	0	25.5228	-45	11277	20220704_E3_RSLC1_Clavel_Dagdas_GMI_ID793_onbead_dig_30per_4_mcherry_ATG8A_mock_WT.raw
73669		AT1G32060.1	phosphoribulokinase	00139				ü																									NGIAVEK	180.354	180.354	1	530890	High				22	0	2	HCD	365.708	730.409	-0.0247711	53.7191	25.511	-75	11271	20220704_E3_RSLC1_Clavel_Dagdas_GMI_ID793_onbead_dig_30per_4_mcherry_ATG8A_mock_WT.raw
73670		AT1G29041.1	unknown protein; FUNCTIONS IN: molecular_function unknown; INVOLVED IN: biological_process unknown; LOCATED IN: cellular_component unknown; Has 4 Blast hits to 4 proteins in 2 species: Archae - 0; Bacteria - 0; Metazoa - 2; Fungi - 0; Plants - 2; Viruses - 0; Other Eukaryotes - 0 (source: NCBI BLink).	00118				ü																									QSDVPLESAAKK	234.024	234.024	1	2.93254e+06	High				54	1	2	HCD	636.844	1272.68	0.756455	0	25.496	-60	11264	20220704_E3_RSLC1_Clavel_Dagdas_GMI_ID793_onbead_dig_30per_4_mcherry_ATG8A_mock_WT.raw
73671		AT4G12910.1	serine carboxypeptidase-like 20	00471				ü																									GAGHTVPEYKPR	182.426	182.426	1	2.30407e+06	High				78	1	3	HCD	437.898	1311.68	-0.335743	74.4311	25.4923	-60	11262	20220704_E3_RSLC1_Clavel_Dagdas_GMI_ID793_onbead_dig_30per_4_mcherry_ATG8A_mock_WT.raw
73672		AT1G09010.1	glycoside hydrolase family 2 protein	00733				ü																									IVSAPPK	178.547	178.547	1	7.99841e+07	High				2	0	2	HCD	356.224	711.44	0.430985	43.4571	25.4769	-45	11254	20220704_E3_RSLC1_Clavel_Dagdas_GMI_ID793_onbead_dig_30per_4_mcherry_ATG8A_mock_WT.raw
73673		AT1G29041.1	unknown protein; FUNCTIONS IN: molecular_function unknown; INVOLVED IN: biological_process unknown; LOCATED IN: cellular_component unknown; Has 4 Blast hits to 4 proteins in 2 species: Archae - 0; Bacteria - 0; Metazoa - 2; Fungi - 0; Plants - 2; Viruses - 0; Other Eukaryotes - 0 (source: NCBI BLink).	00118				ü																									QSDVPLESAAKK	162.516	162.516	1	3.11086e+06	High				54	1	3	HCD	424.898	1272.68	-0.355828	38.1653	25.467	-75	11249	20220704_E3_RSLC1_Clavel_Dagdas_GMI_ID793_onbead_dig_30per_4_mcherry_ATG8A_mock_WT.raw
73674		AT4G21980	ATG8A OS=Arabidopsis thaliana (Thale cress)	00081				ü																									AGQSDVPDIDKKK	326.296	326.296	1	2.65766e+09	High				70	2	3	HCD	467.584	1400.74	-1.0099	0.0649055	25.4633	-75	11247	20220704_E3_RSLC1_Clavel_Dagdas_GMI_ID793_onbead_dig_30per_4_mcherry_ATG8A_mock_WT.raw
73675		AT1G48920.1	nucleolin like 1	00107				ü																									AVAATNGTVAK	187.019	187.019	1	915083	High		N6(Deamidated): 100	N6(Deamidated)	75	0	2	HCD	502.274	1003.54	-1.7019	0	25.448	-60	11239	20220704_E3_RSLC1_Clavel_Dagdas_GMI_ID793_onbead_dig_30per_4_mcherry_ATG8A_mock_WT.raw
73676		AT3G09840.1	cell division cycle 48	00281				ü																									LAGESESNLRK	162.117	162.117	1	433786	High				76	1	2	HCD	602.321	1203.63	1.3507	18.731	25.442	-45	11236	20220704_E3_RSLC1_Clavel_Dagdas_GMI_ID793_onbead_dig_30per_4_mcherry_ATG8A_mock_WT.raw
73677		AT5G15530.1	biotin carboxyl carrier protein 2	00170				ü																									PTSAPSSSHPPLK	159.664	159.664	1	761953	High				96	0	3	HCD	435.898	1305.68	0.448506	43.005	25.4051	-45	11217	20220704_E3_RSLC1_Clavel_Dagdas_GMI_ID793_onbead_dig_30per_4_mcherry_ATG8A_mock_WT.raw
73678		AT1G62040.2	Ubiquitin-like superfamily protein	00054				ü																									SDVPNIDKKK	269.658	269.658	1	8.47662e+06	High		N5(Deamidated): 100	N5(Deamidated)	68	2	2	HCD	572.814	1144.62	-0.846329	0	25.3878	-75	11208	20220704_E3_RSLC1_Clavel_Dagdas_GMI_ID793_onbead_dig_30per_4_mcherry_ATG8A_mock_WT.raw
73679		AT4G21980	ATG8A OS=Arabidopsis thaliana (Thale cress)	00081				ü																									AGQSDVPDIDKKK	320.604	320.604	1	6.0962e+06	High				70	2	2	HCD	700.872	1400.74	-0.363505	30.9834	25.3819	-60	11205	20220704_E3_RSLC1_Clavel_Dagdas_GMI_ID793_onbead_dig_30per_4_mcherry_ATG8A_mock_WT.raw
73680		AT1G62040.2	Ubiquitin-like superfamily protein	00054				ü																									SDVPNIDKKK	158.434	158.434	1	1.19976e+06	High	X			76	2	2	HCD	572.322	1143.64	-0.0949702	57.2247	25.3781	-60	11203	20220704_E3_RSLC1_Clavel_Dagdas_GMI_ID793_onbead_dig_30per_4_mcherry_ATG8A_mock_WT.raw
73681		p999; p999_x000D_; cont_P00029	GFP | mcherry<|>mCherry mCherry	00172; 00172				ü																									LKDGGHYDAEVK	318.884	318.884	1	2.04351e+09	High				118	1	3	HCD	444.558	1331.66	-0.322562	8.55345	25.3724	-60	11200	20220704_E3_RSLC1_Clavel_Dagdas_GMI_ID793_onbead_dig_30per_4_mcherry_ATG8A_mock_WT.raw
73682		AT1G62040.2	Ubiquitin-like superfamily protein	00022				ü																									LEHPLER	164.315	164.315	1	3.72186e+06	High				90	0	2	HCD	447.243	893.479	-5.38397	74.86	25.3454	-60	11187	20220704_E3_RSLC1_Clavel_Dagdas_GMI_ID793_onbead_dig_30per_4_mcherry_ATG8A_mock_WT.raw
73683		AT1G07770.2_x000D_; AT1G07770.1_x000D_; AT5G59850.1	ribosomal protein S15A<|>ribosomal protein S15A<|>Ribosomal protein S8 family protein	00013				ü																									SMYNAEK	165.224	165.224	1	3.94422e+06	High				51	0	2	HCD	421.689	842.371	0.206314	31.3716	25.3379	-60	11183	20220704_E3_RSLC1_Clavel_Dagdas_GMI_ID793_onbead_dig_30per_4_mcherry_ATG8A_mock_WT.raw
73684		AT4G21980	ATG8A OS=Arabidopsis thaliana (Thale cress)	00081				ü																									AGQSDVPDIDKK	260.771	260.771	1	5.90555e+08	High				98	1	2	HCD	636.824	1272.64	-2.58398	0	25.3164	-75	11172	20220704_E3_RSLC1_Clavel_Dagdas_GMI_ID793_onbead_dig_30per_4_mcherry_ATG8A_mock_WT.raw
73685		AT5G17920.1_x000D_; AT5G17920.2	Cobalamin-independent synthase family protein<|>Cobalamin-independent synthase family protein	00749				ü																									NMVDAAK	164.727	164.727	1	1.23504e+06	High				4	0	2	HCD	374.687	748.367	1.02921	87.2188	25.3067	-60	11167	20220704_E3_RSLC1_Clavel_Dagdas_GMI_ID793_onbead_dig_30per_4_mcherry_ATG8A_mock_WT.raw
73686		AT5G45900.1	ThiF family protein	00392				ü																									VAMSNPVR	272.424	272.424	1	2.286e+08	High		M3(Oxidation): 100	M3(Oxidation)	93	0	2	HCD	445.231	889.455	-0.638676	0	25.226	-75	11126	20220704_E3_RSLC1_Clavel_Dagdas_GMI_ID793_onbead_dig_30per_4_mcherry_ATG8A_mock_WT.raw
73687		AT5G66190.1	ferredoxin-NADP(+)-oxidoreductase 1	00068				ü																									KQEEGIVVNK	366.49	366.49	1	1.19976e+06	High	X			61	1	2	HCD	572.323	1143.64	0.981812	0	25.22	-60	11123	20220704_E3_RSLC1_Clavel_Dagdas_GMI_ID793_onbead_dig_30per_4_mcherry_ATG8A_mock_WT.raw
73688		AT2G27730.1	copper ion binding	00019				ü																									VLSEEER	210.577	210.577	1	1.45264e+06	High				59	0	2	HCD	431.22	861.432	1.30602	0	25.2007	-45	11113	20220704_E3_RSLC1_Clavel_Dagdas_GMI_ID793_onbead_dig_30per_4_mcherry_ATG8A_mock_WT.raw
73689		AT4G35830.1	aconitase 1	00717				ü																									RGNDEIMAR	151.587	151.587	1	497055	High				79	1	2	HCD	531.261	1061.51	-0.805411	0	25.1868	-75	11106	20220704_E3_RSLC1_Clavel_Dagdas_GMI_ID793_onbead_dig_30per_4_mcherry_ATG8A_mock_WT.raw
73690		AT1G31330.1	photosystem I subunit F	00119				ü																									RFDNYGK	211.895	211.895	1	0	Unknown				39	1	2	HCD	450.222	899.436	-1.16629	39.6327	25.1718	-60	11099	20220704_E3_RSLC1_Clavel_Dagdas_GMI_ID793_onbead_dig_30per_4_mcherry_ATG8A_mock_WT.raw
73691		AT2G47470.1	thioredoxin family protein	00057				ü																									KLAPEYEK	183.575	183.575	1	1.12644e+06	Medium				37	1	2	HCD	489.269	977.53	0.0416247	53.6659	25.168	-60	11097	20220704_E3_RSLC1_Clavel_Dagdas_GMI_ID793_onbead_dig_30per_4_mcherry_ATG8A_mock_WT.raw
73692		AT1G62040.2	Ubiquitin-like superfamily protein	00054				ü																									SDVPNIDKK	218.82	218.82	1	1.34136e+08	High		N5(Deamidated): 100	N5(Deamidated)	64	1	2	HCD	508.767	1016.53	0.764715	44.7798	25.158	-45	11092	20220704_E3_RSLC1_Clavel_Dagdas_GMI_ID793_onbead_dig_30per_4_mcherry_ATG8A_mock_WT.raw
73693		AT1G07940.1_x000D_; AT5G60390.3_x000D_; AT1G07930.1_x000D_; AT5G60390.1_x000D_; AT1G07940.2_x000D_; AT1G07920.1	GTP binding Elongation factor Tu family protein<|>GTP binding Elongation factor Tu family protein<|>GTP binding Elongation factor Tu family protein<|>GTP binding Elongation factor Tu family protein<|>GTP binding Elongation factor Tu family protein<|>GTP binding Elongation factor Tu family protein	00255				ü																									VETGMIK	181.812	181.812	1	7.02918e+06	High		M5(Oxidation): 100	M5(Oxidation)	38	0	2	HCD	397.21	793.413	0.761481	0	25.1388	-75	11082	20220704_E3_RSLC1_Clavel_Dagdas_GMI_ID793_onbead_dig_30per_4_mcherry_ATG8A_mock_WT.raw
73694		AT2G42810.1	protein phosphatase 5.2	00018				ü																									SQANEAFK	187.332	187.332	1	3.43204e+06	High				71	0	2	HCD	447.719	894.43	-1.60888	29.0664	25.1347	-60	11080	20220704_E3_RSLC1_Clavel_Dagdas_GMI_ID793_onbead_dig_30per_4_mcherry_ATG8A_mock_WT.raw
73695		AT5G27120.1	NOP56-like pre RNA processing ribonucleoprotein	00508				ü																									HEEEETEMPAK	348.398	348.398	1	3.25436e+06	High				68	0	2	HCD	665.285	1329.56	-0.0733923	0	25.1253	-60	11075	20220704_E3_RSLC1_Clavel_Dagdas_GMI_ID793_onbead_dig_30per_4_mcherry_ATG8A_mock_WT.raw
73696		AT4G11260.1	phosphatase-related	00096				ü																									GASVAPNEPK	161.574	161.574	1	1.83034e+06	High	X			45	0	2	HCD	485.254	969.501	1.55968	67.0666	25.1116	-45	11068	20220704_E3_RSLC1_Clavel_Dagdas_GMI_ID793_onbead_dig_30per_4_mcherry_ATG8A_mock_WT.raw
73697		AT2G42810.1	protein phosphatase 5.2	00018				ü																									SQANEAFK	194.178	194.178	1	4.40719e+06	High				71	0	2	HCD	447.719	894.43	-1.60522	21.6014	25.0706	-75	11048	20220704_E3_RSLC1_Clavel_Dagdas_GMI_ID793_onbead_dig_30per_4_mcherry_ATG8A_mock_WT.raw
73698		AT5G61500.1	autophagy 3 (APG3)	00062				ü																									RKPYLPSDK	167.094	167.094	1	2.21559e+09	High				70	2	2	HCD	552.314	1103.62	0.536311	30.1377	25.0512	-60	11038	20220704_E3_RSLC1_Clavel_Dagdas_GMI_ID793_onbead_dig_30per_4_mcherry_ATG8A_mock_WT.raw
73699		AT5G09590.1	mitochondrial HSO70 2	00081				ü																									VIENAEGAR	215.163	215.163	1	1.07988e+06	High				51	0	2	HCD	479.751	958.495	-0.685622	53.9321	25.0162	-60	11021	20220704_E3_RSLC1_Clavel_Dagdas_GMI_ID793_onbead_dig_30per_4_mcherry_ATG8A_mock_WT.raw
73700		AT5G09590.1	mitochondrial HSO70 2	00081				ü																									VIENAEGAR	210.095	210.095	1	886544	High				51	0	2	HCD	479.751	958.495	-0.747952	66.7799	24.9834	-75	11004	20220704_E3_RSLC1_Clavel_Dagdas_GMI_ID793_onbead_dig_30per_4_mcherry_ATG8A_mock_WT.raw
73701		AT2G45980.1	unknown protein; FUNCTIONS IN: molecular_function unknown; INVOLVED IN: biological_process unknown; LOCATED IN: cellular_component unknown; EXPRESSED IN: 25 plant structures; EXPRESSED DURING: 15 growth stages; BEST Arabidopsis thaliana protein match is: unknown protein (TAIR:AT4G00355.2); Has 93 Blast hits to 90 proteins in 15 species: Archae - 0; Bacteria - 0; Metazoa - 0; Fungi - 0; Plants - 93; Viruses - 0; Other Eukaryotes - 0 (source: NCBI BLink).	00002				ü																									ANNEEHPPR	310.353	310.353	1	4.80811e+06	High			N-Term(Prot)(Acetyl)	75	0	2	HCD	553.257	1105.51	3.31089	17.9718	24.9598	-45	10992	20220704_E3_RSLC1_Clavel_Dagdas_GMI_ID793_onbead_dig_30per_4_mcherry_ATG8A_mock_WT.raw
73702	ü	cont_P20930	Filaggrin OS=Homo sapiens GN=FLG PE=1 SV=3	00163				ü																									GYSPTHREEEYGK	228.079	228.079	1	3.36665e+06	High				122	1	3	HCD	518.238	1552.7	-1.71841	13.6065	24.9443	-75	10984	20220704_E3_RSLC1_Clavel_Dagdas_GMI_ID793_onbead_dig_30per_4_mcherry_ATG8A_mock_WT.raw
73703		AT4G24280.1	chloroplast heat shock protein 70-1	00153				ü																									MNEVDEESK	261.502	261.502	1	2.26e+06	High				37	0	2	HCD	540.73	1080.45	0.908664	23.0467	24.9321	-60	10978	20220704_E3_RSLC1_Clavel_Dagdas_GMI_ID793_onbead_dig_30per_4_mcherry_ATG8A_mock_WT.raw
73704		p999; p999_x000D_; cont_P00029	GFP | mcherry<|>mCherry mCherry	00174; 00174				ü																									DGGHYDAEVK	317.506	317.506	1	1.04647e+07	High				66	0	2	HCD	545.743	1090.48	-0.449525	0	24.9291	-60	10976	20220704_E3_RSLC1_Clavel_Dagdas_GMI_ID793_onbead_dig_30per_4_mcherry_ATG8A_mock_WT.raw
73705		AT1G54270.1; AT3G13920.1	eif4a-2 | eukaryotic translation initiation factor 4A1	00302; 00302; 00302				ü																									DHTVSATHGDMDQNTR	283.381	283.381	1	5.41183e+06	High				177	0	3	HCD	595.592	1784.76	-0.686636	0	24.9043	-75	10964	20220704_E3_RSLC1_Clavel_Dagdas_GMI_ID793_onbead_dig_30per_4_mcherry_ATG8A_mock_WT.raw
73706		AT1G32060.1	phosphoribulokinase	00210				ü																									GHSLESIK	265.69	265.69	1	2.70333e+06	High				23	0	2	HCD	435.738	870.469	1.15278	57.8779	24.8845	-60	10954	20220704_E3_RSLC1_Clavel_Dagdas_GMI_ID793_onbead_dig_30per_4_mcherry_ATG8A_mock_WT.raw
73707		AT4G24280.1	chloroplast heat shock protein 70-1	00153				ü																									MNEVDEESK	259.874	259.874	1	2.82229e+06	High				42	0	2	HCD	540.727	1080.45	-3.60764	55.629	24.8729	-45	10948	20220704_E3_RSLC1_Clavel_Dagdas_GMI_ID793_onbead_dig_30per_4_mcherry_ATG8A_mock_WT.raw
73708		AT2G38140.1	plastid-specific ribosomal protein 4	00067				ü																									RFNHSFGNAR	198.184	198.184	1	1.67101e+06	High				84	1	3	HCD	402.536	1205.59	1.2965	29.546	24.8692	-45	10946	20220704_E3_RSLC1_Clavel_Dagdas_GMI_ID793_onbead_dig_30per_4_mcherry_ATG8A_mock_WT.raw
73709		AT1G16350.1	Aldolase-type TIM barrel family protein	00223				ü																									LGSGTVGADK	220.385	220.385	1	1.62029e+06	High	X			70	0	2	HCD	452.741	904.474	0.956047	50.0385	24.838	-60	10931	20220704_E3_RSLC1_Clavel_Dagdas_GMI_ID793_onbead_dig_30per_4_mcherry_ATG8A_mock_WT.raw
73710		AT4G30010.1	unknown protein; FUNCTIONS IN: molecular_function unknown; INVOLVED IN: biological_process unknown; LOCATED IN: mitochondrion, plastid; EXPRESSED IN: 26 plant structures; EXPRESSED DURING: 15 growth stages; Has 39 Blast hits to 39 proteins in 18 species: Archae - 0; Bacteria - 0; Metazoa - 0; Fungi - 0; Plants - 39; Viruses - 0; Other Eukaryotes - 0 (source: NCBI BLink).	00037				ü																									RGLDNYNEK	263.649	263.649	1	2.31048e+06	High				58	1	2	HCD	554.774	1108.54	1.73758	12.1621	24.8245	-45	10924	20220704_E3_RSLC1_Clavel_Dagdas_GMI_ID793_onbead_dig_30per_4_mcherry_ATG8A_mock_WT.raw
73711		AT4G30010.1	unknown protein; FUNCTIONS IN: molecular_function unknown; INVOLVED IN: biological_process unknown; LOCATED IN: mitochondrion, plastid; EXPRESSED IN: 26 plant structures; EXPRESSED DURING: 15 growth stages; Has 39 Blast hits to 39 proteins in 18 species: Archae - 0; Bacteria - 0; Metazoa - 0; Fungi - 0; Plants - 39; Viruses - 0; Other Eukaryotes - 0 (source: NCBI BLink).	00037				ü																									RGLDNYNEK	279.164	279.164	1	3.46755e+06	High				64	1	2	HCD	554.773	1108.54	0.417377	19.026	24.81	-60	10917	20220704_E3_RSLC1_Clavel_Dagdas_GMI_ID793_onbead_dig_30per_4_mcherry_ATG8A_mock_WT.raw
73712		AT1G74470.1	Pyridine nucleotide-disulphide oxidoreductase family protein	00310				ü																									VEAHPIPEHPRPR	213.687	213.687	1	3.89328e+06	High				94	1	4	HCD	384.462	1534.82	0.360306	36.535	24.7871	-45	10905	20220704_E3_RSLC1_Clavel_Dagdas_GMI_ID793_onbead_dig_30per_4_mcherry_ATG8A_mock_WT.raw
73713		AT5G58140.1_x000D_; AT5G58140.2	phototropin 2<|>phototropin 2	00091				ü																									LSSEVER	174.063	174.063	1	0	Unknown				56	0	2	HCD	410.214	819.42	-0.297246	63.7986	24.783	-75	10903	20220704_E3_RSLC1_Clavel_Dagdas_GMI_ID793_onbead_dig_30per_4_mcherry_ATG8A_mock_WT.raw
73714		p999; p999_x000D_; cont_P00029	GFP | mcherry<|>mCherry mCherry	00172; 00172				ü																									LKDGGHYDAEVK	387.893	387.893	1	3.42992e+08	High				120	1	2	HCD	666.334	1331.66	1.16496	0	24.7482	-45	10886	20220704_E3_RSLC1_Clavel_Dagdas_GMI_ID793_onbead_dig_30per_4_mcherry_ATG8A_mock_WT.raw
73715		AT1G08580.1	unknown protein; Has 39 Blast hits to 39 proteins in 15 species: Archae - 0; Bacteria - 0; Metazoa - 0; Fungi - 0; Plants - 35; Viruses - 0; Other Eukaryotes - 4 (source: NCBI BLink).	00020				ü																									RAIHGDPLTNK	184.837	184.837	1	1.22651e+06	High				54	1	3	HCD	407.895	1221.67	-0.257746	4.95402	24.7403	-75	10882	20220704_E3_RSLC1_Clavel_Dagdas_GMI_ID793_onbead_dig_30per_4_mcherry_ATG8A_mock_WT.raw
73716		AT1G74470.1	Pyridine nucleotide-disulphide oxidoreductase family protein	00310				ü																									VEAHPIPEHPRPR	198.982	198.982	1	3.64035e+06	High				83	1	3	HCD	512.281	1534.83	2.16202	39.8043	24.7357	-60	10880	20220704_E3_RSLC1_Clavel_Dagdas_GMI_ID793_onbead_dig_30per_4_mcherry_ATG8A_mock_WT.raw
73717		AT1G09010.1	glycoside hydrolase family 2 protein	00733				ü																									IVSAPPK	182.491	182.491	1	7.99841e+07	High				2	0	2	HCD	356.224	711.44	0.643714	25.2524	24.7079	-45	10865	20220704_E3_RSLC1_Clavel_Dagdas_GMI_ID793_onbead_dig_30per_4_mcherry_ATG8A_mock_WT.raw
73718		AT5G27120.1	NOP56-like pre RNA processing ribonucleoprotein	00423				ü																									KGSGGLITPAK	241.671	241.671	1	2.98798e+06	High				38	1	2	HCD	514.808	1028.61	-0.157435	22.817	24.6917	-60	10857	20220704_E3_RSLC1_Clavel_Dagdas_GMI_ID793_onbead_dig_30per_4_mcherry_ATG8A_mock_WT.raw
73719		AT1G63000.1	nucleotide-rhamnose synthase/epimerase-reductase	00263				ü																									SNNELDATK	220.344	220.344	1	1.40175e+06	High				42	0	2	HCD	496.236	991.465	-4.4642	30.0499	24.6549	-60	10839	20220704_E3_RSLC1_Clavel_Dagdas_GMI_ID793_onbead_dig_30per_4_mcherry_ATG8A_mock_WT.raw
73720		AT1G65930.1	cytosolic NADP+-dependent isocitrate dehydrogenase	00143				ü																									ATDAVIK	174.037	174.037	1	513655	Medium				28	0	2	HCD	359.211	717.414	-0.268379	32.5994	24.6493	-60	10836	20220704_E3_RSLC1_Clavel_Dagdas_GMI_ID793_onbead_dig_30per_4_mcherry_ATG8A_mock_WT.raw
73721		p999; p999_x000D_; cont_P00029	GFP | mcherry<|>mCherry mCherry	00172; 00172				ü																									LKDGGHYDAEVK	516.85	516.85	1	2.04351e+09	High				119	1	3	HCD	444.558	1331.66	-0.488296	1.11493	24.6103	-60	10816	20220704_E3_RSLC1_Clavel_Dagdas_GMI_ID793_onbead_dig_30per_4_mcherry_ATG8A_mock_WT.raw
73722		AT3G02360.1_x000D_; AT3G02360.2	6-phosphogluconate dehydrogenase family protein<|>6-phosphogluconate dehydrogenase family protein	00041				ü																									VDETVER	179.092	179.092	1	2.00333e+06	High				47	0	2	HCD	424.212	847.417	1.63351	16.8849	24.5872	-75	10805	20220704_E3_RSLC1_Clavel_Dagdas_GMI_ID793_onbead_dig_30per_4_mcherry_ATG8A_mock_WT.raw
73723		AT5G49910.1	chloroplast heat shock protein 70-2	00153				ü																									MNEVAEESK	261.419	261.419	1	3.45625e+06	High				39	0	2	HCD	518.734	1036.46	-1.65805	0	24.5718	-60	10797	20220704_E3_RSLC1_Clavel_Dagdas_GMI_ID793_onbead_dig_30per_4_mcherry_ATG8A_mock_WT.raw
73724		AT5G43830.1	Aluminium induced protein with YGL and LRDR motifs	00206				ü																									NELKPVPR	177.195	177.195	1	792049	High				14	1	2	HCD	476.783	952.558	0.58909	0	24.4949	-45	10758	20220704_E3_RSLC1_Clavel_Dagdas_GMI_ID793_onbead_dig_30per_4_mcherry_ATG8A_mock_WT.raw
73725		AT2G45790.1	phosphomannomutase	00090				ü																									LHLGDDK	212.342	212.342	1	1.36274e+06	Medium				16	0	2	HCD	399.211	797.414	-1.22307	0	24.4795	-75	10750	20220704_E3_RSLC1_Clavel_Dagdas_GMI_ID793_onbead_dig_30per_4_mcherry_ATG8A_mock_WT.raw
73726		AT5G20010.1	RAS-related nuclear protein-1	00032				ü																									RHLTGEFEK	193.757	193.757	1	1.09088e+06	High				96	1	2	HCD	558.794	1116.58	0.589037	0	24.4734	-60	10747	20220704_E3_RSLC1_Clavel_Dagdas_GMI_ID793_onbead_dig_30per_4_mcherry_ATG8A_mock_WT.raw
73727	ü	cont_P15636	Protease 1 OS=Achromobacter lyticus PE=1 SV=1	00287				ü																									APNTPASGANGDGSMSQTQSGSTVK	231.93	231.93	1	6.0522e+09	High		M15(Oxidation): 100	M15(Oxidation)	227	0	3	HCD	789.354	2366.05	-2.16489	0	24.4697	-60	10745	20220704_E3_RSLC1_Clavel_Dagdas_GMI_ID793_onbead_dig_30per_4_mcherry_ATG8A_mock_WT.raw
73728		AT5G20010.1	RAS-related nuclear protein-1	00032				ü																									RHLTGEFEK	260.765	260.765	1	2.43759e+06	High				89	1	2	HCD	558.796	1116.58	3.76022	22.3304	24.4656	-45	10743	20220704_E3_RSLC1_Clavel_Dagdas_GMI_ID793_onbead_dig_30per_4_mcherry_ATG8A_mock_WT.raw
73729		AT5G45900.1	ThiF family protein	00392				ü																									VAMSNPVR	261.314	261.314	1	2.286e+08	High		M3(Oxidation): 100	M3(Oxidation)	93	0	2	HCD	445.231	889.456	-0.461146	0	24.4445	-75	10732	20220704_E3_RSLC1_Clavel_Dagdas_GMI_ID793_onbead_dig_30per_4_mcherry_ATG8A_mock_WT.raw
73730		AT5G02490.1; AT3G09440.1_x000D_; AT3G09440.2; AT3G12580.1; AT5G02500.1; AT4G37910.1; AT5G09590.1	Heat shock protein 70 (Hsp 70) family protein | Heat shock protein 70 (Hsp 70) family protein<|>Heat shock protein 70 (Hsp 70) family protein | heat shock protein 70 | heat shock cognate protein 70-1 | mitochondrial heat shock protein 70-1 | mitochondrial HSO70 2	00459; 00464; 00423; 00423; 00423; 00423				ü																									NTTIPTK	203.306	203.306	1	4.98272e+07	High				50	0	2	HCD	387.722	774.436	0.930894	0	24.4141	-45	10717	20220704_E3_RSLC1_Clavel_Dagdas_GMI_ID793_onbead_dig_30per_4_mcherry_ATG8A_mock_WT.raw
73731		ATCG00490.1	ribulose-bisphosphate carboxylases	00228				ü																									SQAETGEIK	210.374	210.374	1	0	Unknown		Q2(Deamidated): 100	Q2(Deamidated)	49	0	2	HCD	482.234	963.461	-1.50897	22.2868	24.4081	-75	10714	20220704_E3_RSLC1_Clavel_Dagdas_GMI_ID793_onbead_dig_30per_4_mcherry_ATG8A_mock_WT.raw
73732		AT5G62390.1; AT1G17290.1	BCL-2-associated athanogene 7 | alanine aminotransferas	00187; 00470				ü																									AIAAAEAEK	231.344	231.344	1	843778	High				67	0	2	HCD	437.237	873.467	-0.600791	33.3653	24.3927	-60	10706	20220704_E3_RSLC1_Clavel_Dagdas_GMI_ID793_onbead_dig_30per_4_mcherry_ATG8A_mock_WT.raw
73733		AT1G70830.1	MLP-like protein 28	00016				ü																									KTEASSLVGK	162.167	162.167	1	1.27384e+06	High				39	1	2	HCD	510.29	1019.57	-0.90872	62.9841	24.3908	-60	10705	20220704_E3_RSLC1_Clavel_Dagdas_GMI_ID793_onbead_dig_30per_4_mcherry_ATG8A_mock_WT.raw
73734		AT5G20010.1	RAS-related nuclear protein-1	00032				ü																									RHLTGEFEK	331.846	331.846	1	1.29203e+07	High				96	1	3	HCD	372.865	1116.58	0.49982	45.4932	24.3762	-45	10697	20220704_E3_RSLC1_Clavel_Dagdas_GMI_ID793_onbead_dig_30per_4_mcherry_ATG8A_mock_WT.raw
73735		AT1G07940.1_x000D_; AT5G60390.3_x000D_; AT1G07930.1_x000D_; AT5G60390.1_x000D_; AT1G07940.2_x000D_; AT1G07920.1	GTP binding Elongation factor Tu family protein<|>GTP binding Elongation factor Tu family protein<|>GTP binding Elongation factor Tu family protein<|>GTP binding Elongation factor Tu family protein<|>GTP binding Elongation factor Tu family protein<|>GTP binding Elongation factor Tu family protein	00255				ü																									VETGMIK	240.722	240.722	1	7.02918e+06	High		M5(Oxidation): 100	M5(Oxidation)	37	0	2	HCD	397.211	793.414	1.8786	0	24.3609	-75	10689	20220704_E3_RSLC1_Clavel_Dagdas_GMI_ID793_onbead_dig_30per_4_mcherry_ATG8A_mock_WT.raw
73736	ü	cont_Q7Z794; cont_P04104.4; cont_P04264; cont_P13647; cont_P35908; cont_P02538; cont_P04259	Keratin, type II cytoskeletal 1b OS=Homo sapiens GN=KRT77 PE=2 SV=3 | Keratin, type II cytoskeletal 1 | Keratin, type II cytoskeletal 1 OS=Homo sapiens GN=KRT1 PE=1 SV=6 | Keratin, type II cytoskeletal 5 OS=Homo sapiens GN=KRT5 PE=1 SV=3 | Keratin, type II cytoskeletal 2 epidermal OS=Homo sapiens GN=KRT2 PE=1 SV=2 | Keratin, type II cytoskeletal 6A OS=Homo sapiens GN=KRT6A PE=1 SV=3 | Keratin, type II cytoskeletal 6B OS=Homo sapiens GN=KRT6B PE=1 SV=5	00270; 00268; 00253; 00253; 00253; 00258; 00240; 00254; 00278				ü																									YEDEINKR	252.124	252.124	1	4.43591e+06	High				72	1	2	HCD	533.762	1066.52	-0.268366	41.4803	24.3312	-45	10674	20220704_E3_RSLC1_Clavel_Dagdas_GMI_ID793_onbead_dig_30per_4_mcherry_ATG8A_mock_WT.raw
73737		AT2G37220.1; AT3G53460.4	RNA-binding (RRM/RBD/RNP motifs) family protein | chloroplast RNA-binding protein 29	00193; 00164				ü																									VNAGPPPPK	258.131	258.131	1	2.01325e+07	High				42	0	2	HCD	438.75	876.494	-0.275305	10.4349	24.3293	-45	10673	20220704_E3_RSLC1_Clavel_Dagdas_GMI_ID793_onbead_dig_30per_4_mcherry_ATG8A_mock_WT.raw
73738		AT1G05320.2_x000D_; AT1G05320.3_x000D_; AT1G05320.1	FUNCTIONS IN: molecular_function unknown; INVOLVED IN: biological_process unknown; LOCATED IN: cellular_component unknown; EXPRESSED IN: fruit, egg cell; CONTAINS InterPro DOMAIN/s: Prefoldin (InterPro:IPR009053); BEST Arabidopsis thaliana protein match is: unknown protein (TAIR:AT2G32240.1); Has 267650 Blast hits to 119772 proteins in 3899 species: Archae - 3706; Bacteria - 62589; Metazoa - 106546; Fungi - 19914; Plants - 13918; Viruses - 1287; Other Eukaryotes - 59690 (source: NCBI BLink).<|>FUNCTIONS IN: molecular_function unknown; INVOLVED IN: biological_process unknown; LOCATED IN: cellular_component unknown; EXPRESSED IN: fruit, egg cell; CONTAINS InterPro DOMAIN/s: Prefoldin (InterPro:IPR009053); BEST Arabidopsis thaliana protein match is: unknown protein (TAIR:AT2G32240.1); Has 267444 Blast hits to 119656 proteins in 3886 species: Archae - 3699; Bacteria - 62432; Metazoa - 106542; Fungi - 19875; Plants - 13918; Viruses - 1288; Other Eukaryotes - 59690 (source: NCBI BLink).<|>FUNCTIONS IN: molecular_function unknown; INVOLVED IN: biological_process unknown; LOCATED IN: cellular_component unknown; EXPRESSED IN: fruit, egg cell; CONTAINS InterPro DOMAIN/s: Prefoldin (InterPro:IPR009053); BEST Arabidopsis thaliana protein match is: unknown protein (TAIR:AT2G32240.1); Has 267650 Blast hits to 119772 proteins in 3899 species: Archae - 3706; Bacteria - 62589; Metazoa - 106546; Fungi - 19914; Plants - 13918; Viruses - 1287; Other Eukaryotes - 59690 (source: NCBI BLink).	00354				ü																									SKDLEEK	187.207	187.207	1	4.04147e+06	High				42	1	2	HCD	424.722	848.436	-0.239164	0	24.298	-45	10657	20220704_E3_RSLC1_Clavel_Dagdas_GMI_ID793_onbead_dig_30per_4_mcherry_ATG8A_mock_WT.raw
73739	ü	cont_Q86YZ3	Hornerin OS=Homo sapiens GN=HRNR PE=1 SV=2	00572				ü																									GPYESGSGHSSGLGHQESR	288.309	288.309	1	1.04887e+06	High				209	0	3	HCD	643.621	1928.85	-0.0699563	24.7726	24.2943	-45	10655	20220704_E3_RSLC1_Clavel_Dagdas_GMI_ID793_onbead_dig_30per_4_mcherry_ATG8A_mock_WT.raw
73740		AT1G21500.1	unknown protein; Has 29 Blast hits to 29 proteins in 12 species: Archae - 0; Bacteria - 0; Metazoa - 0; Fungi - 2; Plants - 27; Viruses - 0; Other Eukaryotes - 0 (source: NCBI BLink).	00080				ü																									KDPTVTGVQAK	231.152	231.152	1	1.00633e+06	High				76	1	2	HCD	572.322	1143.64	-0.145243	0	24.2905	-45	10653	20220704_E3_RSLC1_Clavel_Dagdas_GMI_ID793_onbead_dig_30per_4_mcherry_ATG8A_mock_WT.raw
73741		AT3G25230.2	rotamase FKBP 1	00263				ü																									TVSEVTDDNK	226.183	226.183	1	2.21101e+06	High				75	0	2	HCD	554.262	1107.52	0.229637	18.8531	24.2886	-45	10652	20220704_E3_RSLC1_Clavel_Dagdas_GMI_ID793_onbead_dig_30per_4_mcherry_ATG8A_mock_WT.raw
73742		AT5G10910.1	mraW methylase family protein	00064				ü																									ATAEAVVNK	212.742	212.742	1	519618	High				65	0	2	HCD	451.751	902.494	0.0519491	0	24.2826	-75	10649	20220704_E3_RSLC1_Clavel_Dagdas_GMI_ID793_onbead_dig_30per_4_mcherry_ATG8A_mock_WT.raw
73743		AT5G61500.1	autophagy 3 (APG3)	00062				ü																									RKPYLPSDK	234.979	234.979	1	2.21559e+09	High				62	2	2	HCD	552.313	1103.62	-2.18954	65.6031	24.2611	-60	10638	20220704_E3_RSLC1_Clavel_Dagdas_GMI_ID793_onbead_dig_30per_4_mcherry_ATG8A_mock_WT.raw
73744		AT3G09440.1_x000D_; AT3G09440.2; AT5G02500.1	Heat shock protein 70 (Hsp 70) family protein<|>Heat shock protein 70 (Hsp 70) family protein | heat shock cognate protein 70-1	00516; 00516				ü																									LSKDEIEK	318.87	318.87	1	2.08642e+07	High				46	1	2	HCD	481.264	961.52	-0.0420705	22.7462	24.2593	-60	10637	20220704_E3_RSLC1_Clavel_Dagdas_GMI_ID793_onbead_dig_30per_4_mcherry_ATG8A_mock_WT.raw
73745		AT3G44890.1	ribosomal protein L9	00098				ü																									MEDERIEAEK	200.035	200.035	1	2.9745e+06	High		M1(Oxidation): 100	M1(Oxidation)	69	1	3	HCD	422.527	1265.57	-0.769212	29.7267	24.2258	-60	10621	20220704_E3_RSLC1_Clavel_Dagdas_GMI_ID793_onbead_dig_30per_4_mcherry_ATG8A_mock_WT.raw
73746		AT3G18190.1	TCP-1/cpn60 chaperonin family protein	00209				ü																									KLGGTVDDTHTVK	321.942	321.942	1	7.87535e+06	High				53	1	3	HCD	457.58	1370.73	-1.4659	88.3609	24.2221	-60	10619	20220704_E3_RSLC1_Clavel_Dagdas_GMI_ID793_onbead_dig_30per_4_mcherry_ATG8A_mock_WT.raw
73747		AT1G79470.1; AT1G16350.1	Aldolase-type TIM barrel family protein | Aldolase-type TIM barrel family protein	00332; 00333				ü																									GQATAVYK	189.268	189.268	1	2.17018e+06	High				36	0	2	HCD	419.227	837.446	-0.427454	5.97623	24.1951	-75	10605	20220704_E3_RSLC1_Clavel_Dagdas_GMI_ID793_onbead_dig_30per_4_mcherry_ATG8A_mock_WT.raw
73748		AT1G56070.1; AT3G12915.1	Ribosomal protein S5/Elongation factor G/III/V family protein | Ribosomal protein S5/Elongation factor G/III/V family protein	00361; 00383				ü																									MIPASDK	156.707	156.707	1	4.00679e+06	High				43	0	2	HCD	381.197	761.386	-0.510992	14.5205	24.1932	-75	10604	20220704_E3_RSLC1_Clavel_Dagdas_GMI_ID793_onbead_dig_30per_4_mcherry_ATG8A_mock_WT.raw
73749		AT5G45510.1	Leucine-rich repeat (LRR) family protein	00205				ü																									TTQVVAGGEDK	282.738	282.738	1	2.88928e+07	High				93	0	2	HCD	552.779	1104.55	-2.07172	31.6626	24.1791	-60	10597	20220704_E3_RSLC1_Clavel_Dagdas_GMI_ID793_onbead_dig_30per_4_mcherry_ATG8A_mock_WT.raw
73750		AT3G23450.1	unknown protein; FUNCTIONS IN: molecular_function unknown; INVOLVED IN: biological_process unknown; LOCATED IN: endomembrane system; EXPRESSED IN: 14 plant structures; EXPRESSED DURING: 8 growth stages; Has 694543 Blast hits to 47111 proteins in 2535 species: Archae - 1794; Bacteria - 163056; Metazoa - 258989; Fungi - 49151; Plants - 70496; Viruses - 8919; Other Eukaryotes - 142138 (source: NCBI BLink).	00137,00157,00217,00237				ü																									GGGVGGGIGK	221.935	221.935	1	2.34563e+06	High				22	0	2	HCD	379.711	758.416	0.244022	0	24.1622	-45	10589	20220704_E3_RSLC1_Clavel_Dagdas_GMI_ID793_onbead_dig_30per_4_mcherry_ATG8A_mock_WT.raw
73751		AT1G21500.1	unknown protein; Has 29 Blast hits to 29 proteins in 12 species: Archae - 0; Bacteria - 0; Metazoa - 0; Fungi - 2; Plants - 27; Viruses - 0; Other Eukaryotes - 0 (source: NCBI BLink).	00080				ü																									KDPTVTGVQAK	408.616	408.616	1	6.872e+06	High				62	1	2	HCD	572.32	1143.63	-2.80675	46.3774	24.1459	-60	10581	20220704_E3_RSLC1_Clavel_Dagdas_GMI_ID793_onbead_dig_30per_4_mcherry_ATG8A_mock_WT.raw
73752		p999; p999_x000D_; cont_P00029	GFP | mcherry<|>mCherry mCherry	00174; 00174				ü																									DGGHYDAEVK	364.64	364.64	1	1.04647e+07	High				61	0	2	HCD	545.743	1090.48	-0.970491	6.85944	24.1354	-60	10575	20220704_E3_RSLC1_Clavel_Dagdas_GMI_ID793_onbead_dig_30per_4_mcherry_ATG8A_mock_WT.raw
73753		ATCG00490.1	ribulose-bisphosphate carboxylases	00351				ü																									DDYVEKDR	214.862	214.862	1	3.32649e+06	High				68	1	2	HCD	520.24	1039.47	3.46653	0	24.0869	-45	10551	20220704_E3_RSLC1_Clavel_Dagdas_GMI_ID793_onbead_dig_30per_4_mcherry_ATG8A_mock_WT.raw
73754		AT4G39330.1	cinnamyl alcohol dehydrogenase 9	00033				ü																									RDNGENDVTVK	263.336	263.336	1	0	Unknown		N3(Deamidated): 100	N3(Deamidated)	104	1	2	HCD	624.296	1247.59	-0.942677	0	24.0537	-60	10534	20220704_E3_RSLC1_Clavel_Dagdas_GMI_ID793_onbead_dig_30per_4_mcherry_ATG8A_mock_WT.raw
73755		p999; p999_x000D_; cont_P00029	GFP | mcherry<|>mCherry mCherry	00172; 00172				ü																									LKDGGHYDAEVK	461.941	461.941	1	1.31955e+07	High				119	1	2	HCD	666.334	1331.66	1.74866	0	24.0499	-60	10532	20220704_E3_RSLC1_Clavel_Dagdas_GMI_ID793_onbead_dig_30per_4_mcherry_ATG8A_mock_WT.raw
73756		p999; p999_x000D_; cont_P00029	GFP | mcherry<|>mCherry mCherry	00172; 00172				ü																									LKDGGHYDAEVK	461.317	461.317	1	3.42992e+08	High				120	1	2	HCD	666.334	1331.66	0.742885	6.64898	23.9886	-45	10501	20220704_E3_RSLC1_Clavel_Dagdas_GMI_ID793_onbead_dig_30per_4_mcherry_ATG8A_mock_WT.raw
73757		AT1G09010.1	glycoside hydrolase family 2 protein	00733				ü																									IVSAPPK	162.335	162.335	1	7.99841e+07	High				2	0	2	HCD	356.224	711.44	0.59406	82.2335	23.9516	-45	10482	20220704_E3_RSLC1_Clavel_Dagdas_GMI_ID793_onbead_dig_30per_4_mcherry_ATG8A_mock_WT.raw
73758		AT4G39330.1	cinnamyl alcohol dehydrogenase 9	00033				ü																									RDNGENDVTVK	164.6	164.6	1	0	Unknown		N3(Deamidated): 99.8	N3(Deamidated)	96	1	2	HCD	624.298	1247.59	1.9977	60.1507	23.9399	-75	10476	20220704_E3_RSLC1_Clavel_Dagdas_GMI_ID793_onbead_dig_30per_4_mcherry_ATG8A_mock_WT.raw
73759		AT1G56070.1	Ribosomal protein S5/Elongation factor G/III/V family protein	00021				ü																									NMSVIAHVDHGK	170.205	170.205	1	960553	High		M2(Oxidation): 100	M2(Oxidation)	105	0	3	HCD	441.887	1323.65	-0.0477408	53.3605	23.8758	-60	10444	20220704_E3_RSLC1_Clavel_Dagdas_GMI_ID793_onbead_dig_30per_4_mcherry_ATG8A_mock_WT.raw
73760		AT4G20850.1	tripeptidyl peptidase ii	00672				ü																									FHEGASNLK	153.54	153.54	1	0	Unknown				35	0	2	HCD	501.754	1002.5	-0.259925	7.07895	23.8503	-75	10431	20220704_E3_RSLC1_Clavel_Dagdas_GMI_ID793_onbead_dig_30per_4_mcherry_ATG8A_mock_WT.raw
73761		AT3G11910.1	ubiquitin-specific protease 13	00364				ü																									YHAEGHDLQDAK	350.751	350.751	1	3.04378e+06	High				138	0	3	HCD	461.881	1383.63	-0.493001	53.7603	23.8484	-75	10430	20220704_E3_RSLC1_Clavel_Dagdas_GMI_ID793_onbead_dig_30per_4_mcherry_ATG8A_mock_WT.raw
73762		AT3G14240.1	Subtilase family protein	00651				ü																									QADCDGAR	159.118	159.118	1	9.7481e+06	High			C4(Methylthio)	10	0	2	HCD	441.165	881.322	-2.14511	14.4604	23.833	-60	10423	20220704_E3_RSLC1_Clavel_Dagdas_GMI_ID793_onbead_dig_30per_4_mcherry_ATG8A_mock_WT.raw
73763		AT1G09010.1	glycoside hydrolase family 2 protein	00831				ü																									NVVQEDEK	183.276	183.276	1	1.1288e+06	High		Q4(Deamidated): 100	Q4(Deamidated)	73	0	2	HCD	481.226	961.446	-1.65624	58.3942	23.8311	-60	10422	20220704_E3_RSLC1_Clavel_Dagdas_GMI_ID793_onbead_dig_30per_4_mcherry_ATG8A_mock_WT.raw
73764		AT5G27120.1	NOP56-like pre RNA processing ribonucleoprotein	00466				ü																									ADDEEEAKTEEPSK	165.727	165.727	1	2.76078e+06	High				144	1	3	HCD	526.565	1577.68	0.0572976	85.4977	23.7934	-60	10403	20220704_E3_RSLC1_Clavel_Dagdas_GMI_ID793_onbead_dig_30per_4_mcherry_ATG8A_mock_WT.raw
73765		AT1G55490.1_x000D_; AT1G55490.2	chaperonin 60 beta<|>chaperonin 60 beta	00525				ü																									VLSNDNVK	221.877	221.877	1	7.71806e+06	High	X			63	0	2	HCD	444.743	888.479	0.0601066	50.3603	23.7878	-60	10400	20220704_E3_RSLC1_Clavel_Dagdas_GMI_ID793_onbead_dig_30per_4_mcherry_ATG8A_mock_WT.raw
73766		AT4G16143.1_x000D_; AT4G16143.2; AT3G06720.1_x000D_; AT3G06720.2; AT4G02150.1	importin alpha isoform 2<|>importin alpha isoform 2 | importin alpha isoform 1<|>importin alpha isoform 1 | ARM repeat superfamily protein	00018; 00018; 00018				ü																									VAVDAEEGRR	282.18	282.18	1	2.57476e+06	High				57	1	3	HCD	367.86	1101.57	0.911114	0	23.7777	-45	10395	20220704_E3_RSLC1_Clavel_Dagdas_GMI_ID793_onbead_dig_30per_4_mcherry_ATG8A_mock_WT.raw
73767		AT5G51110.1	Transcriptional coactivator/pterin dehydratase	00209				ü																									TSDLSPR	195.685	195.685	1	877597	High				38	0	2	HCD	388.201	775.395	0.252673	27.9518	23.762	-60	10388	20220704_E3_RSLC1_Clavel_Dagdas_GMI_ID793_onbead_dig_30per_4_mcherry_ATG8A_mock_WT.raw
73768	ü	cont_P35527	Keratin, type I cytoskeletal 9 OS=Homo sapiens GN=KRT9 PE=1 SV=3	00155				ü																									STMQELNSR	190.313	190.313	1	1.11074e+06	High		M3(Oxidation): 100; N7(Deamidated): 100	M3(Oxidation); N7(Deamidated)	88	0	2	HCD	541.743	1082.48	-0.412813	27.5034	23.7601	-60	10387	20220704_E3_RSLC1_Clavel_Dagdas_GMI_ID793_onbead_dig_30per_4_mcherry_ATG8A_mock_WT.raw
73769		AT5G42020.1; AT5G28540.1	Heat shock protein 70 (Hsp 70) family protein | heat shock protein 70 (Hsp 70) family protein	00351; 00351				ü																									AMDDAGLQK	217.417	217.417	1	4.04106e+06	Medium		M2(Oxidation): 100	M2(Oxidation)	25	0	2	HCD	482.724	964.441	0.156805	49.1064	23.7526	-60	10383	20220704_E3_RSLC1_Clavel_Dagdas_GMI_ID793_onbead_dig_30per_4_mcherry_ATG8A_mock_WT.raw
73770	ü	cont_P15636	Protease 1 OS=Achromobacter lyticus PE=1 SV=1	00287				ü																									APNTPASGANGDGSMSQTQSGSTVK	202.462	202.462	1	6.0522e+09	High		M15(Oxidation): 100	M15(Oxidation)	237	0	3	HCD	789.356	2366.05	0.34569	81.1901	23.7131	-60	10363	20220704_E3_RSLC1_Clavel_Dagdas_GMI_ID793_onbead_dig_30per_4_mcherry_ATG8A_mock_WT.raw
73771		AT1G26630.1; AT1G69410.1	Eukaryotic translation initiation factor 5A-1 (eIF-5A 1) protein | eukaryotic elongation factor 5A-3	00041; 00041				ü																									VVEVSTSK	258.909	258.909	1	2.53518e+07	High				32	0	2	HCD	424.74	848.474	1.35979	29.336	23.6875	-75	10350	20220704_E3_RSLC1_Clavel_Dagdas_GMI_ID793_onbead_dig_30per_4_mcherry_ATG8A_mock_WT.raw
73772		AT5G45900.1	ThiF family protein	00392				ü																									VAMSNPVR	258.538	258.538	1	2.286e+08	High		M3(Oxidation): 100	M3(Oxidation)	93	0	2	HCD	445.231	889.456	-0.564416	1.6538	23.6856	-75	10349	20220704_E3_RSLC1_Clavel_Dagdas_GMI_ID793_onbead_dig_30per_4_mcherry_ATG8A_mock_WT.raw
73773		AT1G53240.1	Lactate/malate dehydrogenase family protein	00234				ü																									RTQDGGTEVVEAK	208.218	208.218	1	617688	High				96	1	2	HCD	695.353	1389.7	1.7164	0	23.6637	-45	10339	20220704_E3_RSLC1_Clavel_Dagdas_GMI_ID793_onbead_dig_30per_4_mcherry_ATG8A_mock_WT.raw
73774		AT5G27120.1	NOP56-like pre RNA processing ribonucleoprotein	00487				ü																									TEAEPETAEEPAKK	329.855	329.855	1	2.49395e+06	High				136	1	2	HCD	765.37	1529.73	0.304647	0	23.66	-45	10337	20220704_E3_RSLC1_Clavel_Dagdas_GMI_ID793_onbead_dig_30per_4_mcherry_ATG8A_mock_WT.raw
73775	ü	cont_P15636	Protease 1 OS=Achromobacter lyticus PE=1 SV=1	00287				ü																									APNTPASGANGDGSMSQTQSGSTVK	225.842	225.842	1	1.98132e+06	High		M15(Oxidation): 100	M15(Oxidation)	231	0	3	HCD	789.356	2366.05	0.116376	0.742001	23.6445	-75	10329	20220704_E3_RSLC1_Clavel_Dagdas_GMI_ID793_onbead_dig_30per_4_mcherry_ATG8A_mock_WT.raw
73776		AT2G37220.1; AT3G53460.4	RNA-binding (RRM/RBD/RNP motifs) family protein | chloroplast RNA-binding protein 29	00351; 00277				ü																									VSEAEARPPR	183.047	183.047	1	1.29377e+07	High				71	1	3	HCD	371.2	1111.58	-0.644572	21.8781	23.6408	-75	10327	20220704_E3_RSLC1_Clavel_Dagdas_GMI_ID793_onbead_dig_30per_4_mcherry_ATG8A_mock_WT.raw
73777		AT4G35450.5; AT2G17390.1	ankyrin repeat-containing protein 2 | ankyrin repeat-containing 2B	00244; 00238				ü																									AALASGGNKDEEDSEGR	389.519	389.519	1	1.27129e+06	High				166	1	2	HCD	853.384	1705.76	-1.01142	0	23.6166	-45	10315	20220704_E3_RSLC1_Clavel_Dagdas_GMI_ID793_onbead_dig_30per_4_mcherry_ATG8A_mock_WT.raw
73778		AT5G16470.1	zinc finger (C2H2 type) family protein	00019				ü																									ADAALTNR	177.376	177.376	1	486094	Medium				40	0	2	HCD	416.22	831.432	0.602984	90.2069	23.6147	-45	10314	20220704_E3_RSLC1_Clavel_Dagdas_GMI_ID793_onbead_dig_30per_4_mcherry_ATG8A_mock_WT.raw
73779		AT5G27120.1	NOP56-like pre RNA processing ribonucleoprotein	00487				ü																									TEAEPETAEEPAKK	306.569	306.569	1	9.83268e+06	High				135	1	3	HCD	510.583	1529.73	0.457091	24.2605	23.6109	-45	10312	20220704_E3_RSLC1_Clavel_Dagdas_GMI_ID793_onbead_dig_30per_4_mcherry_ATG8A_mock_WT.raw
73780		AT1G07940.1_x000D_; AT5G60390.3_x000D_; AT1G07930.1_x000D_; AT5G60390.1_x000D_; AT1G07940.2_x000D_; AT1G07920.1	GTP binding Elongation factor Tu family protein<|>GTP binding Elongation factor Tu family protein<|>GTP binding Elongation factor Tu family protein<|>GTP binding Elongation factor Tu family protein<|>GTP binding Elongation factor Tu family protein<|>GTP binding Elongation factor Tu family protein	00255				ü																									VETGMIK	233.829	233.829	1	7.02918e+06	High		M5(Oxidation): 100	M5(Oxidation)	31	0	2	HCD	397.21	793.412	-0.472957	8.43846	23.6011	-75	10307	20220704_E3_RSLC1_Clavel_Dagdas_GMI_ID793_onbead_dig_30per_4_mcherry_ATG8A_mock_WT.raw
73781		AT2G47400.1	CP12 domain-containing protein 1	00047				ü																									ATSEGEISEK	198.688	198.688	1	4.93217e+06	Medium				60	0	2	HCD	525.752	1050.5	1.50274	0	23.5776	-45	10296	20220704_E3_RSLC1_Clavel_Dagdas_GMI_ID793_onbead_dig_30per_4_mcherry_ATG8A_mock_WT.raw
73782		AT2G37220.1; AT3G53460.4	RNA-binding (RRM/RBD/RNP motifs) family protein | chloroplast RNA-binding protein 29	00193; 00164				ü																									VNAGPPPPK	239.674	239.674	1	2.01325e+07	High				36	0	2	HCD	438.751	876.495	1.15039	68.747	23.5757	-45	10295	20220704_E3_RSLC1_Clavel_Dagdas_GMI_ID793_onbead_dig_30per_4_mcherry_ATG8A_mock_WT.raw
73783		AT5G61500.1	autophagy 3 (APG3)	00062				ü																									RKPYLPSDK	234.781	234.781	1	3.21077e+08	High				75	2	2	HCD	552.314	1103.62	0.273722	0	23.5701	-45	10292	20220704_E3_RSLC1_Clavel_Dagdas_GMI_ID793_onbead_dig_30per_4_mcherry_ATG8A_mock_WT.raw
73784		AT1G44770.1	unknown protein; BEST Arabidopsis thaliana protein match is: unknown protein (TAIR:AT5G49710.3); Has 81 Blast hits to 81 proteins in 17 species: Archae - 0; Bacteria - 0; Metazoa - 0; Fungi - 0; Plants - 81; Viruses - 0; Other Eukaryotes - 0 (source: NCBI BLink).	00126				ü																									EPTEDDVK	161.781	161.781	1	6.28184e+06	High				69	0	2	HCD	466.714	932.421	-0.0793256	10.552	23.5603	-75	10287	20220704_E3_RSLC1_Clavel_Dagdas_GMI_ID793_onbead_dig_30per_4_mcherry_ATG8A_mock_WT.raw
73785		ATCG00490.1	ribulose-bisphosphate carboxylases	00228				ü																									SQAETGEIK	212.12	212.12	1	6.14517e+08	High				69	0	2	HCD	481.743	962.478	-0.770554	12.3162	23.5427	-60	10278	20220704_E3_RSLC1_Clavel_Dagdas_GMI_ID793_onbead_dig_30per_4_mcherry_ATG8A_mock_WT.raw
73786		ATCG00490.1	ribulose-bisphosphate carboxylases	00228				ü																									SQAETGEIK	163.049	163.049	1	2.29945e+08	High				69	0	2	HCD	481.743	962.478	-0.452557	0	23.5189	-75	10266	20220704_E3_RSLC1_Clavel_Dagdas_GMI_ID793_onbead_dig_30per_4_mcherry_ATG8A_mock_WT.raw
73787		AT4G35450.5; AT2G17390.1	ankyrin repeat-containing protein 2 | ankyrin repeat-containing 2B	00244; 00238				ü																									AALASGGNKDEEDSEGR	360.295	360.295	1	1.06315e+07	High				166	1	3	HCD	569.259	1705.76	-0.622021	0	23.5171	-75	10265	20220704_E3_RSLC1_Clavel_Dagdas_GMI_ID793_onbead_dig_30per_4_mcherry_ATG8A_mock_WT.raw
73788		AT5G61500.1	autophagy 3 (APG3)	00062				ü																									RKPYLPSDK	358.832	358.832	1	2.21559e+09	High				70	2	2	HCD	552.314	1103.62	-0.829713	2.72659	23.4979	-60	10256	20220704_E3_RSLC1_Clavel_Dagdas_GMI_ID793_onbead_dig_30per_4_mcherry_ATG8A_mock_WT.raw
73789		AT1G16210.1	unknown protein; CONTAINS InterPro DOMAIN/s: Protein of unknown function DUF1014 (InterPro:IPR010422); Has 16107 Blast hits to 8386 proteins in 1107 species: Archae - 26; Bacteria - 3370; Metazoa - 4013; Fungi - 1516; Plants - 526; Viruses - 120; Other Eukaryotes - 6536 (source: NCBI BLink).	00109				ü																									RREEDQVALAK	170.872	170.872	1	926853	High				75	2	3	HCD	438.908	1314.71	-1.40443	73.4275	23.4877	-45	10251	20220704_E3_RSLC1_Clavel_Dagdas_GMI_ID793_onbead_dig_30per_4_mcherry_ATG8A_mock_WT.raw
73790		AT3G09440.1_x000D_; AT3G09440.2	Heat shock protein 70 (Hsp 70) family protein<|>Heat shock protein 70 (Hsp 70) family protein	00616				ü																									MYQGGEAGGPAAGGMDEDVPPSAGGAGPK	235.013	235.013	1	2.36097e+07	High				235	0	3	HCD	877.72	2631.15	0.0941868	0	69.1183	-45	33577	20220704_E3_RSLC1_Clavel_Dagdas_GMI_ID793_onbead_dig_30per_4_mcherry_ATG8A_mock_WT.raw
73791		AT1G16350.1	Aldolase-type TIM barrel family protein	00340				ü																									VSTLAAQHGVPVIADGGISNSGHIVK	491.053	491.053	1	6.41187e+06	High				38	0	4	HCD	632.597	2527.37	1.49765	0	69.1163	-45	33576	20220704_E3_RSLC1_Clavel_Dagdas_GMI_ID793_onbead_dig_30per_4_mcherry_ATG8A_mock_WT.raw
73792		ATCG00490.1	ribulose-bisphosphate carboxylases	00188				ü																									AVYECLR	151.356	151.356	1	1.87818e+08	High			C5(Methylthio)	63	0	2	HCD	450.209	899.411	-0.066278	59.1513	69.1126	-45	33574	20220704_E3_RSLC1_Clavel_Dagdas_GMI_ID793_onbead_dig_30per_4_mcherry_ATG8A_mock_WT.raw
73793		p999; p999_x000D_; cont_P00029	GFP | mcherry<|>mCherry mCherry	00021; 00021				ü																									VHMEGSVNGHEFEIEGEGEGR	159.842	159.842	1	7.72139e+06	High		M3(Oxidation): 100; N8(Deamidated): 100	M3(Oxidation); N8(Deamidated)	239	0	4	HCD	579.751	2315.98	-0.678738	5.6569	69.1029	-75	33569	20220704_E3_RSLC1_Clavel_Dagdas_GMI_ID793_onbead_dig_30per_4_mcherry_ATG8A_mock_WT.raw
73794		p999; p999_x000D_; cont_P00029	GFP | mcherry<|>mCherry mCherry	00021; 00021				ü																									VHMEGSVNGHEFEIEGEGEGRPYEGTQTAK	381.682	381.682	1	1.42205e+08	High		M3(Oxidation): 100; N8(Deamidated): 100	M3(Oxidation); N8(Deamidated)	222	1	5	HCD	659.096	3291.45	0.859257	4.96691	69.084	-60	33560	20220704_E3_RSLC1_Clavel_Dagdas_GMI_ID793_onbead_dig_30per_4_mcherry_ATG8A_mock_WT.raw
73795		AT1G54270.1	eif4a-2	00002				ü																									AGSAPEGTQFDTR	261.756	261.756	1	8.42137e+06	High			N-Term(Prot)(Acetyl)	127	0	2	HCD	689.816	1378.63	1.55498	19.9155	69.0761	-45	33556	20220704_E3_RSLC1_Clavel_Dagdas_GMI_ID793_onbead_dig_30per_4_mcherry_ATG8A_mock_WT.raw
73796	ü	cont_P15636	Protease 1 OS=Achromobacter lyticus PE=1 SV=1	00435				ü																									VFTSWTGGGAAASR	242.379	242.379	1	6.97505e+08	High				143	0	3	HCD	456.562	1367.67	0.0787175	3.42258	69.057	-75	33546	20220704_E3_RSLC1_Clavel_Dagdas_GMI_ID793_onbead_dig_30per_4_mcherry_ATG8A_mock_WT.raw
73797		AT3G62830.1_x000D_; AT3G62830.2	NAD(P)-binding Rossmann-fold superfamily protein<|>NAD(P)-binding Rossmann-fold superfamily protein	00367				ü																									VVQETIDPNANIEFRPNTEDDPHK	153.211	153.211	1	1.62446e+06	Medium				278	1	4	HCD	695.342	2778.34	4.10854	84.6798	69.0509	-60	33543	20220704_E3_RSLC1_Clavel_Dagdas_GMI_ID793_onbead_dig_30per_4_mcherry_ATG8A_mock_WT.raw
73798		AT5G45900.1	ThiF family protein	00127				ü																									ALEDPSVLPR	285.535	285.535	1	1.4218e+09	High				51	0	2	HCD	548.804	1096.6	0.473651	5.87386	69.0452	-60	33540	20220704_E3_RSLC1_Clavel_Dagdas_GMI_ID793_onbead_dig_30per_4_mcherry_ATG8A_mock_WT.raw
73799		p999; p999_x000D_; cont_P00029	GFP | mcherry<|>mCherry mCherry	00080; 00080				ü																									HPADIPDYLK	362.874	362.874	1	3.20958e+10	High				92	0	2	HCD	584.804	1168.6	0.787845	28.0026	69.0415	-60	33538	20220704_E3_RSLC1_Clavel_Dagdas_GMI_ID793_onbead_dig_30per_4_mcherry_ATG8A_mock_WT.raw
73800	ü	cont_P15636	Protease 1 OS=Achromobacter lyticus PE=1 SV=1	00287				ü																									APNTPASGANGDGSMSQTQSGSTVK	217.239	217.239	1	1.48997e+10	High	X	N10(Deamidated): 100	N10(Deamidated)	297	0	3	HCD	784.356	2351.05	4.84219	46.5806	69.0336	-45	33534	20220704_E3_RSLC1_Clavel_Dagdas_GMI_ID793_onbead_dig_30per_4_mcherry_ATG8A_mock_WT.raw
73801		p999; p999_x000D_; cont_P00029	GFP | mcherry<|>mCherry mCherry	00021; 00021				ü																									VHMEGSVNGHEFEIEGEGEGRPYEGTQTAK	401.126	401.126	1	1.08274e+09	High	X	Q27(Deamidated): 100	N8(Deamidated)	319	1	4	HCD	819.62	3275.46	1.262	0	69.0261	-45	33530	20220704_E3_RSLC1_Clavel_Dagdas_GMI_ID793_onbead_dig_30per_4_mcherry_ATG8A_mock_WT.raw
73802		AT4G21980	ATG8A OS=Arabidopsis thaliana (Thale cress)	00081				ü																									AGQSDVPDIDKK	310.298	310.298	1	1.27806e+11	High				97	1	3	HCD	424.886	1272.64	0.111187	0.693213	69.0163	-75	33525	20220704_E3_RSLC1_Clavel_Dagdas_GMI_ID793_onbead_dig_30per_4_mcherry_ATG8A_mock_WT.raw
73803		AT3G13920.1	eukaryotic translation initiation factor 4A1	00002; 00002				ü																									AGSAPEGTQFDAR	308.757	308.757	1	2.53696e+07	High			N-Term(Prot)(Acetyl)	124	0	2	HCD	674.81	1348.61	0.596184	21.778	68.9834	-45	33508	20220704_E3_RSLC1_Clavel_Dagdas_GMI_ID793_onbead_dig_30per_4_mcherry_ATG8A_mock_WT.raw
73804		p999; p999_x000D_; cont_P00029	GFP | mcherry<|>mCherry mCherry	00021; 00021				ü																									VHMEGSVNGHEFEIEGEGEGRPYEGTQTAK	491.341	491.341	1	2.60461e+08	High		M3(Oxidation): 100; N8(Deamidated): 100	M3(Oxidation); N8(Deamidated)	222	1	4	HCD	823.618	3291.45	0.809882	0	68.9561	-60	33494	20220704_E3_RSLC1_Clavel_Dagdas_GMI_ID793_onbead_dig_30per_4_mcherry_ATG8A_mock_WT.raw
73805		AT1G07940.1_x000D_; AT5G60390.3_x000D_; AT1G07930.1_x000D_; AT5G60390.1_x000D_; AT1G07940.2_x000D_; AT1G07920.1	GTP binding Elongation factor Tu family protein<|>GTP binding Elongation factor Tu family protein<|>GTP binding Elongation factor Tu family protein<|>GTP binding Elongation factor Tu family protein<|>GTP binding Elongation factor Tu family protein<|>GTP binding Elongation factor Tu family protein	00205				ü																									STNLDWYK	187.024	187.024	1	5.28683e+07	High				90	0	2	HCD	513.748	1026.49	0.494451	0	68.95	-45	33491	20220704_E3_RSLC1_Clavel_Dagdas_GMI_ID793_onbead_dig_30per_4_mcherry_ATG8A_mock_WT.raw
73806	ü	cont_P15636	Protease 1 OS=Achromobacter lyticus PE=1 SV=1	00435				ü																									VFTSWTGGGAAASR	371.468	371.468	1	3.69472e+08	High				141	0	2	HCD	684.338	1367.67	-0.958019	43.3553	68.929	-75	33480	20220704_E3_RSLC1_Clavel_Dagdas_GMI_ID793_onbead_dig_30per_4_mcherry_ATG8A_mock_WT.raw
73807		AT5G09660.1	peroxisomal NAD-malate dehydrogenase 2	00276				ü																									FADACLR	187.547	187.547	1	6.18842e+06	High			C5(Methylthio)	48	0	2	HCD	421.187	841.367	-2.61823	0	68.9211	-60	33477	20220704_E3_RSLC1_Clavel_Dagdas_GMI_ID793_onbead_dig_30per_4_mcherry_ATG8A_mock_WT.raw
73808		AT1G07940.1_x000D_; AT5G60390.3_x000D_; AT1G07930.1_x000D_; AT5G60390.1_x000D_; AT1G07940.2_x000D_; AT1G07920.1	GTP binding Elongation factor Tu family protein<|>GTP binding Elongation factor Tu family protein<|>GTP binding Elongation factor Tu family protein<|>GTP binding Elongation factor Tu family protein<|>GTP binding Elongation factor Tu family protein<|>GTP binding Elongation factor Tu family protein	00205				ü																									STNLDWYK	213.133	213.133	1	5.2492e+07	High				65	0	2	HCD	513.748	1026.49	-0.813217	0	68.9173	-60	33475	20220704_E3_RSLC1_Clavel_Dagdas_GMI_ID793_onbead_dig_30per_4_mcherry_ATG8A_mock_WT.raw
73809	ü	cont_P15636	Protease 1 OS=Achromobacter lyticus PE=1 SV=1	00435				ü																									VFTSWTGGGAAASR	337.655	337.655	1	1.78252e+09	High				143	0	2	HCD	684.339	1367.67	0.648824	8.63363	68.9136	-60	33473	20220704_E3_RSLC1_Clavel_Dagdas_GMI_ID793_onbead_dig_30per_4_mcherry_ATG8A_mock_WT.raw
73810		p999; p999_x000D_; cont_P00029	GFP | mcherry<|>mCherry mCherry	00021; 00021				ü																									VHMEGSVNGHEFEIEGEGEGRPYEGTQTAK	390.703	390.703	1	1.07442e+09	High		N8(Deamidated): 100	N8(Deamidated)	304	1	5	HCD	655.897	3275.46	1.14801	3.89869	68.9117	-60	33472	20220704_E3_RSLC1_Clavel_Dagdas_GMI_ID793_onbead_dig_30per_4_mcherry_ATG8A_mock_WT.raw
73811		AT3G15190.1	chloroplast 30S ribosomal protein S20, putative	00142				ü																									LIGEAYSAIDK	292.097	292.097	1	1.48508e+07	High				51	0	2	HCD	590.316	1179.62	-1.16334	0	68.8627	-45	33447	20220704_E3_RSLC1_Clavel_Dagdas_GMI_ID793_onbead_dig_30per_4_mcherry_ATG8A_mock_WT.raw
73812		AT3G55800.1	sedoheptulose-bisphosphatase	00308				ü																									GIFTNVTSPTAK	212.687	212.687	1	8.50648e+07	Medium				75	0	2	HCD	618.333	1235.66	-3.55777	0	68.8609	-45	33446	20220704_E3_RSLC1_Clavel_Dagdas_GMI_ID793_onbead_dig_30per_4_mcherry_ATG8A_mock_WT.raw
73813		AT4G21980; AT4G16520.1_x000D_; AT4G16520.2; AT2G45170.1_x000D_; at2g45170_x000D_; AT2G45170.2	ATG8A OS=Arabidopsis thaliana (Thale cress) | Ubiquitin-like superfamily protein<|>Ubiquitin-like superfamily protein | AUTOPHAGY 8E<|>ATG8e OS=Arabidopsis thaliana (Thale cress)<|>AUTOPHAGY 8E	00027; 00026; 00070				ü																									YPDRIPVIVEK	246.15	246.15	1	2.92288e+09	High				49	1	2	HCD	664.884	1328.76	2.63544	61.5392	68.8264	-60	33428	20220704_E3_RSLC1_Clavel_Dagdas_GMI_ID793_onbead_dig_30per_4_mcherry_ATG8A_mock_WT.raw
73814		p999; p999_x000D_; cont_P00029	GFP | mcherry<|>mCherry mCherry	00190; 00190				ü																									KPVQLPGAYNVNIK	327.952	327.952	1	0	Unknown		N12(Deamidated): 100	N12(Deamidated)	40	1	3	HCD	514.628	1541.87	0.339025	18.7054	68.8246	-60	33427	20220704_E3_RSLC1_Clavel_Dagdas_GMI_ID793_onbead_dig_30per_4_mcherry_ATG8A_mock_WT.raw
73815		AT4G21980; AT4G16520.1_x000D_; AT4G16520.2; AT2G45170.1_x000D_; at2g45170_x000D_; AT2G45170.2	ATG8A OS=Arabidopsis thaliana (Thale cress) | Ubiquitin-like superfamily protein<|>Ubiquitin-like superfamily protein | AUTOPHAGY 8E<|>ATG8e OS=Arabidopsis thaliana (Thale cress)<|>AUTOPHAGY 8E	00027; 00026; 00070				ü																									YPDRIPVIVEK	288.088	288.088	1	3.96391e+09	High				59	1	2	HCD	664.881	1328.75	-1.77399	38.6669	68.8092	-45	33419	20220704_E3_RSLC1_Clavel_Dagdas_GMI_ID793_onbead_dig_30per_4_mcherry_ATG8A_mock_WT.raw
73816		AT1G49240.1	actin 8	00071; 00071				ü																									YPIEHGVVSNWDDMEK	378.516	378.516	1	5.62376e+06	High		M14(Oxidation): 100	M14(Oxidation)	226	0	3	HCD	645.625	1934.86	0.428696	12.8393	68.7995	-75	33414	20220704_E3_RSLC1_Clavel_Dagdas_GMI_ID793_onbead_dig_30per_4_mcherry_ATG8A_mock_WT.raw
73817		ATCG00350.1	Photosystem I, PsaA/PsaB protein	00021				ü																									TSFEEWAK	211.801	211.801	1	2.44478e+06	High				77	0	2	HCD	499.235	997.462	-0.53236	13.0476	68.7911	-60	33410	20220704_E3_RSLC1_Clavel_Dagdas_GMI_ID793_onbead_dig_30per_4_mcherry_ATG8A_mock_WT.raw
73818		AT4G21980; AT4G16520.1_x000D_; AT4G16520.2; AT2G45170.1_x000D_; at2g45170_x000D_; AT2G45170.2	ATG8A OS=Arabidopsis thaliana (Thale cress) | Ubiquitin-like superfamily protein<|>Ubiquitin-like superfamily protein | AUTOPHAGY 8E<|>ATG8e OS=Arabidopsis thaliana (Thale cress)<|>AUTOPHAGY 8E	00027; 00026; 00070				ü																									YPDRIPVIVEK	349.8	349.8	1	2.20471e+09	High				46	1	3	HCD	443.591	1328.76	-0.152994	3.25138	68.7836	-60	33406	20220704_E3_RSLC1_Clavel_Dagdas_GMI_ID793_onbead_dig_30per_4_mcherry_ATG8A_mock_WT.raw
73819		p999; p999_x000D_; cont_P00029	GFP | mcherry<|>mCherry mCherry	00021; 00021				ü																									VHMEGSVNGHEFEIEGEGEGRPYEGTQTAK	483.39	483.39	1	2.02935e+09	High	X	N8(Deamidated): 100	N8(Deamidated)	319	1	4	HCD	819.62	3275.46	1.34061	2.53485	68.7818	-60	33405	20220704_E3_RSLC1_Clavel_Dagdas_GMI_ID793_onbead_dig_30per_4_mcherry_ATG8A_mock_WT.raw
73820		AT2G29550.1	tubulin beta-7 chain	00036				ü																									YVGDSELQLER	297.417	297.417	1	9.93089e+06	Medium				95	0	2	HCD	654.826	1308.64	0.765585	0	68.7739	-45	33401	20220704_E3_RSLC1_Clavel_Dagdas_GMI_ID793_onbead_dig_30per_4_mcherry_ATG8A_mock_WT.raw
73821		AT5G61500.1	autophagy 3 (APG3)	00267				ü																									IIDVLMSR	362.911	362.911	1	1.21262e+07	High		M6(Oxidation): 100	M6(Oxidation)	71	0	2	HCD	481.77	962.533	-0.800328	17.5455	68.7682	-45	33398	20220704_E3_RSLC1_Clavel_Dagdas_GMI_ID793_onbead_dig_30per_4_mcherry_ATG8A_mock_WT.raw
73822		p999; p999_x000D_; cont_P00029	GFP | mcherry<|>mCherry mCherry	00021; 00021				ü																									VHMEGSVNGHEFEIEGEGEGR	458.392	458.392	1	2.14612e+07	High		N8(Deamidated): 100	N8(Deamidated)	252	0	3	HCD	767.335	2299.99	0.392698	7.73081	68.7552	-75	33392	20220704_E3_RSLC1_Clavel_Dagdas_GMI_ID793_onbead_dig_30per_4_mcherry_ATG8A_mock_WT.raw
73823		AT3G61960.1	Protein kinase superfamily protein	00006				ü																									LVGDYALGPR	251.284	251.284	1	2.39697e+06	High				64	0	2	HCD	530.793	1060.58	0.0858816	25.6621	68.7507	-60	33390	20220704_E3_RSLC1_Clavel_Dagdas_GMI_ID793_onbead_dig_30per_4_mcherry_ATG8A_mock_WT.raw
73824		AT4G34980.1	subtilisin-like serine protease 2	00193				ü																									TVEFLSPR	217.747	217.747	1	3.03168e+08	High				76	0	2	HCD	474.762	948.517	2.22183	18.25	68.7469	-60	33388	20220704_E3_RSLC1_Clavel_Dagdas_GMI_ID793_onbead_dig_30per_4_mcherry_ATG8A_mock_WT.raw
73825	ü	cont_P01787.1	Ig heavy chain V regions TEPC 15/S107/HPCM1/HPCM2/HPCM3	00004				ü																									LVESGGGLVQPGGSLR	416.298	416.298	1	6.14572e+08	High				67	0	2	HCD	763.42	1525.83	0.0396118	0	68.7259	-45	33377	20220704_E3_RSLC1_Clavel_Dagdas_GMI_ID793_onbead_dig_30per_4_mcherry_ATG8A_mock_WT.raw
73826		AT5G14740.2	carbonic anhydrase 2	00057				ü																									EGFVTFK	177.653	177.653	1	2.00379e+08	High				33	0	2	HCD	414.218	827.43	-0.301847	0	68.7124	-75	33370	20220704_E3_RSLC1_Clavel_Dagdas_GMI_ID793_onbead_dig_30per_4_mcherry_ATG8A_mock_WT.raw
73827		AT5G62670.1; AT4G30190.2; AT2G18960.1	H(+)-ATPase 11 | H(+)-ATPase 2 | H(+)-ATPase 1	00509; 00513; 00509				ü																									MITGDQLAIGK	164.985	164.985	1	2.04561e+06	High				79	0	2	HCD	573.813	1146.62	-0.278478	15.6753	68.7078	-60	33368	20220704_E3_RSLC1_Clavel_Dagdas_GMI_ID793_onbead_dig_30per_4_mcherry_ATG8A_mock_WT.raw
73828		AT1G26630.1; AT1G69410.1	Eukaryotic translation initiation factor 5A-1 (eIF-5A 1) protein | eukaryotic elongation factor 5A-3	00070; 00070				ü																									LEDIVPSSHNCDVPHVNR	227.611	227.611	1	1.27573e+06	High			C11(Methylthio)	187	0	4	HCD	519.995	2076.96	0.383594	8.24993	68.7041	-60	33366	20220704_E3_RSLC1_Clavel_Dagdas_GMI_ID793_onbead_dig_30per_4_mcherry_ATG8A_mock_WT.raw
73829		AT5G01530.1	light harvesting complex photosystem II	00235				ü																									TAQLQLAEIK	290.908	290.908	1	3.60442e+06	High				48	0	2	HCD	557.827	1114.65	0.439883	0	68.6905	-45	33359	20220704_E3_RSLC1_Clavel_Dagdas_GMI_ID793_onbead_dig_30per_4_mcherry_ATG8A_mock_WT.raw
73830		AT5G10360.1	Ribosomal protein S6e	00031				ü																									RLSQEVSGDALGEEFK	275.655	275.655	1	3.50427e+06	High				162	1	3	HCD	588.964	1764.88	0.140458	55.6372	68.6887	-45	33358	20220704_E3_RSLC1_Clavel_Dagdas_GMI_ID793_onbead_dig_30per_4_mcherry_ATG8A_mock_WT.raw
73831	ü	cont_P15636	Protease 1 OS=Achromobacter lyticus PE=1 SV=1	00435				ü																									VFTSWTGGGAAASR	348.816	348.816	1	1.03136e+11	High				146	0	2	HCD	684.34	1367.67	1.18819	0	68.6805	-45	33353	20220704_E3_RSLC1_Clavel_Dagdas_GMI_ID793_onbead_dig_30per_4_mcherry_ATG8A_mock_WT.raw
73832		AT3G25230.2	rotamase FKBP 1	00301				ü																									LQDGTVFLK	194.267	194.267	1	7.79932e+06	High				33	0	2	HCD	510.79	1020.57	0.108323	53.1706	68.6551	-60	33340	20220704_E3_RSLC1_Clavel_Dagdas_GMI_ID793_onbead_dig_30per_4_mcherry_ATG8A_mock_WT.raw
73833		ATCG00490.1	ribulose-bisphosphate carboxylases	00202				ü																									DDENVNSQPFMR	352.951	352.951	1	1.75991e+07	Medium				130	0	2	HCD	726.316	1451.63	2.54475	69.6048	68.6378	-45	33331	20220704_E3_RSLC1_Clavel_Dagdas_GMI_ID793_onbead_dig_30per_4_mcherry_ATG8A_mock_WT.raw
73834		AT5G61500.1	autophagy 3 (APG3)	00119				ü																									GKEEDNLPSMDALDINEK	492.652	492.652	1	3.4075e+09	High		M10(Oxidation): 100	M10(Oxidation)	190	1	3	HCD	678.65	2033.93	0.453621	0	68.6262	-75	33325	20220704_E3_RSLC1_Clavel_Dagdas_GMI_ID793_onbead_dig_30per_4_mcherry_ATG8A_mock_WT.raw
73835		AT5G61500.1	autophagy 3 (APG3)	00267				ü																									IIDVLMSR	347.254	347.254	1	1.25063e+08	High		M6(Oxidation): 100	M6(Oxidation)	69	0	2	HCD	481.771	962.534	0.153443	13.7704	68.6198	-60	33322	20220704_E3_RSLC1_Clavel_Dagdas_GMI_ID793_onbead_dig_30per_4_mcherry_ATG8A_mock_WT.raw
73836		AT5G61500.1	autophagy 3 (APG3)	00119				ü																									GKEEDNLPSMDALDINEK	175.913	175.913	1	3.17656e+07	High		M10(Oxidation): 100	M10(Oxidation)	188	1	3	HCD	678.649	2033.93	0.363854	0	68.618	-60	33321	20220704_E3_RSLC1_Clavel_Dagdas_GMI_ID793_onbead_dig_30per_4_mcherry_ATG8A_mock_WT.raw
73837		AT4G21980	ATG8A OS=Arabidopsis thaliana (Thale cress)	00052				ü																									ISNPLEAR	253.931	253.931	1	7.09569e+10	High				26	0	2	HCD	450.251	899.495	0.0718079	23.2328	68.6026	-45	33313	20220704_E3_RSLC1_Clavel_Dagdas_GMI_ID793_onbead_dig_30per_4_mcherry_ATG8A_mock_WT.raw
73838		p999; p999_x000D_; cont_P00029	GFP | mcherry<|>mCherry mCherry	00021; 00021				ü																									VHMEGSVNGHEFEIEGEGEGRPYEGTQTAK	434.445	434.445	1	1.65486e+08	High	X	M3(Oxidation): 100; N8(Deamidated): 100	M3(Oxidation); N8(Deamidated)	219	1	4	HCD	823.619	3291.45	0.964218	31.6536	68.5988	-45	33311	20220704_E3_RSLC1_Clavel_Dagdas_GMI_ID793_onbead_dig_30per_4_mcherry_ATG8A_mock_WT.raw
73839	ü	cont_P15636	Protease 1 OS=Achromobacter lyticus PE=1 SV=1	00236				ü																									SGTLACTGSLVNNTANDRK	558.994	558.994	1	9.07535e+08	High	X	N12(Deamidated): 100	C6(Methylthio); N12(Deamidated)	204	1	3	HCD	656.976	1968.91	1.22888	2.19763	68.5823	-75	33303	20220704_E3_RSLC1_Clavel_Dagdas_GMI_ID793_onbead_dig_30per_4_mcherry_ATG8A_mock_WT.raw
73840		p999; p999_x000D_; cont_P00029	GFP | mcherry<|>mCherry mCherry	00021; 00021				ü																									VHMEGSVNGHEFEIEGEGEGR	160.256	160.256	1	6.08703e+06	High				193	0	3	HCD	767.001	2298.99	-7.24781	0	68.5779	-60	33301	20220704_E3_RSLC1_Clavel_Dagdas_GMI_ID793_onbead_dig_30per_4_mcherry_ATG8A_mock_WT.raw
73841		AT5G20010.1	RAS-related nuclear protein-1	00146				ü																									NLQYYEISAK	260.703	260.703	1	1.74555e+06	High				69	0	2	HCD	614.815	1228.62	2.14641	0	68.5742	-60	33299	20220704_E3_RSLC1_Clavel_Dagdas_GMI_ID793_onbead_dig_30per_4_mcherry_ATG8A_mock_WT.raw
73842		AT1G67090.1; AT5G38430.1; AT5G38410.3	ribulose bisphosphate carboxylase small chain 1A | Ribulose bisphosphate carboxylase (small chain) family protein | Ribulose bisphosphate carboxylase (small chain) family protein	00156; 00156; 00161				ü																									IIGFDNTR	176.669	176.669	1	2.32861e+06	Medium		N6(Deamidated): 100	N6(Deamidated)	56	0	2	HCD	468.743	936.479	0.213375	75.7686	68.5723	-60	33298	20220704_E3_RSLC1_Clavel_Dagdas_GMI_ID793_onbead_dig_30per_4_mcherry_ATG8A_mock_WT.raw
73843		AT4G21980	ATG8A OS=Arabidopsis thaliana (Thale cress)	00052				ü																									ISNPLEAR	221.168	221.168	1	3.028e+11	High				26	0	2	HCD	450.251	899.494	-0.13131	23.6587	68.5667	-60	33295	20220704_E3_RSLC1_Clavel_Dagdas_GMI_ID793_onbead_dig_30per_4_mcherry_ATG8A_mock_WT.raw
73844		p999; p999_x000D_; cont_P00029	GFP | mcherry<|>mCherry mCherry	00021; 00021				ü																									VHMEGSVNGHEFEIEGEGEGRPYEGTQTAK	583.448	583.448	1	3.33627e+07	High		N8(Deamidated): 100	N8(Deamidated)	289	1	3	HCD	1092.49	3275.46	0.435431	0	68.555	-45	33289	20220704_E3_RSLC1_Clavel_Dagdas_GMI_ID793_onbead_dig_30per_4_mcherry_ATG8A_mock_WT.raw
73845		AT3G53460.4	chloroplast RNA-binding protein 29	00093				ü																									NSFSPDLK	152.806	152.806	1	1.44472e+06	High		N1(Deamidated): 100	N1(Deamidated)	64	0	2	HCD	454.722	908.436	-0.191956	0	68.5453	-75	33284	20220704_E3_RSLC1_Clavel_Dagdas_GMI_ID793_onbead_dig_30per_4_mcherry_ATG8A_mock_WT.raw
73846		p999; p999_x000D_; cont_P00029	GFP | mcherry<|>mCherry mCherry	00021; 00021				ü																									VHMEGSVNGHEFEIEGEGEGR	306.162	306.162	1	3.89279e+07	High		N8(Deamidated): 100	N8(Deamidated)	257	0	4	HCD	575.753	2299.99	0.602683	18.9041	68.5397	-75	33281	20220704_E3_RSLC1_Clavel_Dagdas_GMI_ID793_onbead_dig_30per_4_mcherry_ATG8A_mock_WT.raw
73847	ü	cont_P15636	Protease 1 OS=Achromobacter lyticus PE=1 SV=1	00435				ü																									VFTSWTGGGAAASR	287.843	287.843	1	9.41192e+08	High				143	0	3	HCD	456.562	1367.67	0.0206047	4.14165	68.5241	-60	33273	20220704_E3_RSLC1_Clavel_Dagdas_GMI_ID793_onbead_dig_30per_4_mcherry_ATG8A_mock_WT.raw
73848		AT2G47470.1	thioredoxin family protein	00190				ü																									QEEGVVIANLDADAHK	262.045	262.045	1	4.84998e+06	High				133	0	3	HCD	570.289	1708.85	1.12985	15.2434	68.5181	-45	33270	20220704_E3_RSLC1_Clavel_Dagdas_GMI_ID793_onbead_dig_30per_4_mcherry_ATG8A_mock_WT.raw
73849		AT1G50250.1; AT5G42270.1	FTSH protease 1 | FtsH extracellular protease family	00489; 00477				ü																									EISKDEISDALER	179.991	179.991	1	1.24033e+07	High				150	1	3	HCD	502.255	1504.75	1.19303	0	68.5006	-75	33261	20220704_E3_RSLC1_Clavel_Dagdas_GMI_ID793_onbead_dig_30per_4_mcherry_ATG8A_mock_WT.raw
73850		p999; p999_x000D_; cont_P00029	GFP | mcherry<|>mCherry mCherry	00005; 00005				ü																									GEEDNMAIIK	190.817	190.817	1	9.974e+09	High				75	0	2	HCD	560.27	1119.53	-1.92381	0	68.4925	-60	33257	20220704_E3_RSLC1_Clavel_Dagdas_GMI_ID793_onbead_dig_30per_4_mcherry_ATG8A_mock_WT.raw
73851		ATCG00490.1	ribulose-bisphosphate carboxylases	00022				ü																									LTYYTPEYETK	343.872	343.872	1	2.03596e+08	High				107	0	2	HCD	704.337	1407.67	-1.41078	19.5697	68.4696	-45	33245	20220704_E3_RSLC1_Clavel_Dagdas_GMI_ID793_onbead_dig_30per_4_mcherry_ATG8A_mock_WT.raw
73852		AT1G79040.1	photosystem II subunit R	00049				ü																									TDKPFGINGSMDLR	226.963	226.963	1	4.84139e+07	High		N8(Deamidated): 100; M11(Oxidation): 100	N8(Deamidated); M11(Oxidation)	163	1	3	HCD	523.252	1567.74	0.0609441	0	68.4581	-75	33239	20220704_E3_RSLC1_Clavel_Dagdas_GMI_ID793_onbead_dig_30per_4_mcherry_ATG8A_mock_WT.raw
73853	ü	cont_P15636	Protease 1 OS=Achromobacter lyticus PE=1 SV=1	00236				ü																									SGTLACTGSLVNNTANDRK	509.797	509.797	1	1.78441e+09	High		N12(Deamidated): 100	C6(Methylthio); N12(Deamidated)	198	1	3	HCD	656.976	1968.91	0.859263	21.5391	68.4394	-60	33229	20220704_E3_RSLC1_Clavel_Dagdas_GMI_ID793_onbead_dig_30per_4_mcherry_ATG8A_mock_WT.raw
73854		AT2G26080.1	glycine decarboxylase P-protein 2	00700				ü																									GNINIEELR	232.751	232.751	1	3.16512e+06	High				42	0	2	HCD	529.284	1057.56	-2.08032	0	68.4333	-45	33226	20220704_E3_RSLC1_Clavel_Dagdas_GMI_ID793_onbead_dig_30per_4_mcherry_ATG8A_mock_WT.raw
73855		AT4G21980; AT4G16520.1_x000D_; AT4G16520.2; AT2G45170.1_x000D_; at2g45170_x000D_; AT2G45170.2	ATG8A OS=Arabidopsis thaliana (Thale cress) | Ubiquitin-like superfamily protein<|>Ubiquitin-like superfamily protein | AUTOPHAGY 8E<|>ATG8e OS=Arabidopsis thaliana (Thale cress)<|>AUTOPHAGY 8E	00031; 00030; 00074				ü																									IPVIVEK	207.744	207.744	1	1.49955e+11	High				4	0	2	HCD	399.26	797.513	-0.189358	0	68.4278	-45	33223	20220704_E3_RSLC1_Clavel_Dagdas_GMI_ID793_onbead_dig_30per_4_mcherry_ATG8A_mock_WT.raw
73856		AT4G21980	ATG8A OS=Arabidopsis thaliana (Thale cress)	00081				ü																									AGQSDVPDIDK	355.794	355.794	1	4.48923e+11	High				81	0	2	HCD	572.778	1144.55	0.240758	0	68.4259	-45	33222	20220704_E3_RSLC1_Clavel_Dagdas_GMI_ID793_onbead_dig_30per_4_mcherry_ATG8A_mock_WT.raw
73857		AT5G43830.1	Aluminium induced protein with YGL and LRDR motifs	00008				ü																									TVANSPEALQSPHSSESAFALK	193.242	193.242	1	7.59183e+06	High				188	0	3	HCD	757.714	2271.13	0.683838	0	68.4161	-75	33217	20220704_E3_RSLC1_Clavel_Dagdas_GMI_ID793_onbead_dig_30per_4_mcherry_ATG8A_mock_WT.raw
73858		p999; p999_x000D_; cont_P00029	GFP | mcherry<|>mCherry mCherry	00190; 00190				ü																									KPVQLPGAYNVNIK	557.651	557.651	1	0	Unknown		N10(Deamidated): 100	N10(Deamidated)	40	1	2	HCD	771.438	1541.87	0.117584	0	68.3852	-45	33201	20220704_E3_RSLC1_Clavel_Dagdas_GMI_ID793_onbead_dig_30per_4_mcherry_ATG8A_mock_WT.raw
73859	ü	cont_P15636	Protease 1 OS=Achromobacter lyticus PE=1 SV=1	00410				ü																									VLGQLHGGPSSCSATGTNR	169.324	169.324	1	4.67836e+09	High			C12(Methylthio)	243	0	3	HCD	629.966	1887.88	1.21711	0	68.3736	-75	33195	20220704_E3_RSLC1_Clavel_Dagdas_GMI_ID793_onbead_dig_30per_4_mcherry_ATG8A_mock_WT.raw
73860		AT5G47210.1	Hyaluronan / mRNA binding family	00273				ü																									NTDEEIFIK	226.226	226.226	1	1.37535e+07	High				67	0	2	HCD	554.78	1108.55	0.0733938	0	68.3561	-60	33186	20220704_E3_RSLC1_Clavel_Dagdas_GMI_ID793_onbead_dig_30per_4_mcherry_ATG8A_mock_WT.raw
73861		AT3G25230.2	rotamase FKBP 1	00086				ü																									FTLGQGQVIK	215.293	215.293	1	5.76461e+06	High				45	0	2	HCD	545.816	1090.63	-0.25431	35.0759	68.3486	-45	33183	20220704_E3_RSLC1_Clavel_Dagdas_GMI_ID793_onbead_dig_30per_4_mcherry_ATG8A_mock_WT.raw
73862		p999; p999_x000D_; cont_P00029	GFP | mcherry<|>mCherry mCherry	00190; 00190				ü																									KPVQLPGAYNVNIK	311.116	311.116	1	1.68338e+07	High		N10(Deamidated): 100	N10(Deamidated)	40	1	3	HCD	514.628	1541.87	0.228311	0	68.3467	-45	33182	20220704_E3_RSLC1_Clavel_Dagdas_GMI_ID793_onbead_dig_30per_4_mcherry_ATG8A_mock_WT.raw
73863		AT5G45900.1	ThiF family protein	00127				ü																									ALEDPSVLPR	289.799	289.799	1	1.12557e+09	High				41	0	2	HCD	548.804	1096.6	0.0400474	7.88732	68.3373	-45	33177	20220704_E3_RSLC1_Clavel_Dagdas_GMI_ID793_onbead_dig_30per_4_mcherry_ATG8A_mock_WT.raw
73864		AT4G20260.4	plasma-membrane associated cation-binding protein 1	00089				ü																									YLEELVK	174.032	174.032	1	5.03005e+06	High				26	0	2	HCD	447.253	893.498	0.13382	12.1831	68.3145	-60	33165	20220704_E3_RSLC1_Clavel_Dagdas_GMI_ID793_onbead_dig_30per_4_mcherry_ATG8A_mock_WT.raw
73865		p999; p999_x000D_; cont_P00029	GFP | mcherry<|>mCherry mCherry	00021; 00021				ü																									VHMEGSVNGHEFEIEGEGEGRPYEGTQTAK	436.825	436.825	1	1.42205e+08	High		M3(Oxidation): 100; N8(Deamidated): 100	M3(Oxidation); N8(Deamidated)	225	1	5	HCD	659.096	3291.45	0.223089	31.6729	68.3089	-60	33162	20220704_E3_RSLC1_Clavel_Dagdas_GMI_ID793_onbead_dig_30per_4_mcherry_ATG8A_mock_WT.raw
73866		AT3G03960.1	TCP-1/cpn60 chaperonin family protein	00242				ü																									VAVFAGGVDTTATETK	390.87	390.87	1	9.87158e+06	High				125	0	2	HCD	783.903	1566.8	-1.87386	20.1165	68.301	-45	33158	20220704_E3_RSLC1_Clavel_Dagdas_GMI_ID793_onbead_dig_30per_4_mcherry_ATG8A_mock_WT.raw
73867	ü	cont_P15636	Protease 1 OS=Achromobacter lyticus PE=1 SV=1	00435				ü																									VFTSWTGGGAAASR	261.237	261.237	1	6.97505e+08	High				161	0	3	HCD	456.561	1367.67	-0.711705	1.41548	68.2808	-75	33147	20220704_E3_RSLC1_Clavel_Dagdas_GMI_ID793_onbead_dig_30per_4_mcherry_ATG8A_mock_WT.raw
73868		AT2G28000.1	chaperonin-60alpha	00255				ü																									LLAEFENAR	254.428	254.428	1	6.33272e+06	High				69	0	2	HCD	531.782	1062.56	-1.75605	17.545	68.2728	-60	33143	20220704_E3_RSLC1_Clavel_Dagdas_GMI_ID793_onbead_dig_30per_4_mcherry_ATG8A_mock_WT.raw
73869		p999; p999_x000D_; cont_P00029	GFP | mcherry<|>mCherry mCherry	00080; 00080				ü																									HPADIPDYLK	352.226	352.226	1	3.20958e+10	High				88	0	2	HCD	584.803	1168.6	-0.557264	0	68.2691	-60	33141	20220704_E3_RSLC1_Clavel_Dagdas_GMI_ID793_onbead_dig_30per_4_mcherry_ATG8A_mock_WT.raw
73870		AT5G45900.1	ThiF family protein	00127				ü																									ALEDPSVLPR	368.253	368.253	1	1.4218e+09	High				41	0	2	HCD	548.803	1096.6	-0.0700802	0.484891	68.2653	-60	33139	20220704_E3_RSLC1_Clavel_Dagdas_GMI_ID793_onbead_dig_30per_4_mcherry_ATG8A_mock_WT.raw
73871		p999; p999_x000D_; cont_P00029	GFP | mcherry<|>mCherry mCherry	00021; 00021				ü																									VHMEGSVNGHEFEIEGEGEGRPYEGTQTAK	493.899	493.899	1	9.84787e+08	High	X	N8(Deamidated): 100	N8(Deamidated)	289	1	4	HCD	819.619	3275.46	0.455006	0.983624	68.2473	-45	33130	20220704_E3_RSLC1_Clavel_Dagdas_GMI_ID793_onbead_dig_30per_4_mcherry_ATG8A_mock_WT.raw
73872		AT3G12915.1; AT1G56070.1	Ribosomal protein S5/Elongation factor G/III/V family protein | Ribosomal protein S5/Elongation factor G/III/V family protein	00410; 00432				ü																									TVIWMGK	167.282	167.282	1	4.31275e+06	High				52	0	2	HCD	417.731	834.454	-0.524358	0	68.2432	-75	33128	20220704_E3_RSLC1_Clavel_Dagdas_GMI_ID793_onbead_dig_30per_4_mcherry_ATG8A_mock_WT.raw
73873		AT4G21980	ATG8A OS=Arabidopsis thaliana (Thale cress)	00081				ü																									AGQSDVPDIDKK	289.134	289.134	1	1.27806e+11	High				95	1	3	HCD	424.886	1272.64	-0.811151	0	68.2357	-75	33124	20220704_E3_RSLC1_Clavel_Dagdas_GMI_ID793_onbead_dig_30per_4_mcherry_ATG8A_mock_WT.raw
73874		AT4G02930.1	GTP binding Elongation factor Tu family protein	00099				ü																									AIAFDEIDKAPEEK	316.842	316.842	1	5.36322e+06	High				142	1	3	HCD	525.935	1575.79	0.681718	0	68.2315	-60	33122	20220704_E3_RSLC1_Clavel_Dagdas_GMI_ID793_onbead_dig_30per_4_mcherry_ATG8A_mock_WT.raw
73875		AT1G56070.1	Ribosomal protein S5/Elongation factor G/III/V family protein	00411				ü																									IMGPNYIPGEK	230.152	230.152	1	7.10401e+06	High				76	0	2	HCD	609.812	1218.62	-1.32696	65.0052	68.2296	-60	33121	20220704_E3_RSLC1_Clavel_Dagdas_GMI_ID793_onbead_dig_30per_4_mcherry_ATG8A_mock_WT.raw
73876		AT5G24260.1	prolyl oligopeptidase family protein	00655				ü																									YMGLPTEEER	294.428	294.428	1	3.77578e+07	High				78	0	2	HCD	612.781	1224.56	-0.65225	0	68.2048	-45	33108	20220704_E3_RSLC1_Clavel_Dagdas_GMI_ID793_onbead_dig_30per_4_mcherry_ATG8A_mock_WT.raw
73877		p999_x000D_; cont_P00029	mcherry<|>mCherry mCherry	00226				ü																									HSTGGMDELYK	189.552	189.552	1	9.29334e+09	High				65	0	2	HCD	619.28	1237.55	1.34277	11.2659	68.195	-75	33103	20220704_E3_RSLC1_Clavel_Dagdas_GMI_ID793_onbead_dig_30per_4_mcherry_ATG8A_mock_WT.raw
73878	ü	cont_P35527	Keratin, type I cytoskeletal 9 OS=Homo sapiens GN=KRT9 PE=1 SV=3	00251				ü																									QGVDADINGLR	289.194	289.194	1	4.95722e+06	High		N8(Deamidated): 100	N8(Deamidated)	61	0	2	HCD	579.791	1158.57	-0.704402	15.1411	68.1795	-60	33095	20220704_E3_RSLC1_Clavel_Dagdas_GMI_ID793_onbead_dig_30per_4_mcherry_ATG8A_mock_WT.raw
73879		p999; p999_x000D_; cont_P00029	GFP | mcherry<|>mCherry mCherry	00021; 00021				ü																									VHMEGSVNGHEFEIEGEGEGRPYEGTQTAK	503.201	503.201	1	2.60461e+08	High		M3(Oxidation): 100; N8(Deamidated): 100	M3(Oxidation); N8(Deamidated)	227	1	4	HCD	823.618	3291.45	0.451821	0	68.1758	-60	33093	20220704_E3_RSLC1_Clavel_Dagdas_GMI_ID793_onbead_dig_30per_4_mcherry_ATG8A_mock_WT.raw
73880	ü	cont_P35527	Keratin, type I cytoskeletal 9 OS=Homo sapiens GN=KRT9 PE=1 SV=3	00251				ü																									QGVDADINGLR	276.626	276.626	1	1.15894e+07	High		N8(Deamidated): 100	N8(Deamidated)	70	0	2	HCD	579.791	1158.58	0.138763	19.9484	68.1702	-45	33091	20220704_E3_RSLC1_Clavel_Dagdas_GMI_ID793_onbead_dig_30per_4_mcherry_ATG8A_mock_WT.raw
73881		AT4G21980; AT4G16520.1_x000D_; AT4G16520.2; AT2G45170.1_x000D_; at2g45170_x000D_; AT2G45170.2	ATG8A OS=Arabidopsis thaliana (Thale cress) | Ubiquitin-like superfamily protein<|>Ubiquitin-like superfamily protein | AUTOPHAGY 8E<|>ATG8e OS=Arabidopsis thaliana (Thale cress)<|>AUTOPHAGY 8E	00027; 00026; 00070				ü																									YPDRIPVIVEK	301.656	301.656	1	1.03934e+08	High				51	1	3	HCD	443.59	1328.76	-1.10741	49.4575	68.1672	-45	33089	20220704_E3_RSLC1_Clavel_Dagdas_GMI_ID793_onbead_dig_30per_4_mcherry_ATG8A_mock_WT.raw
73882	ü	cont_P15636	Protease 1 OS=Achromobacter lyticus PE=1 SV=1	00435				ü																									VFTSWTGGGAAASR	343.308	343.308	1	3.69472e+08	High				148	0	2	HCD	684.338	1367.67	-1.56997	44.8951	68.1481	-75	33079	20220704_E3_RSLC1_Clavel_Dagdas_GMI_ID793_onbead_dig_30per_4_mcherry_ATG8A_mock_WT.raw
73883	ü	cont_P15636	Protease 1 OS=Achromobacter lyticus PE=1 SV=1	00435				ü																									VFTSWTGGGAAASR	370.173	370.173	1	1.78252e+09	High				146	0	2	HCD	684.34	1367.67	1.46496	5.97601	68.1345	-60	33072	20220704_E3_RSLC1_Clavel_Dagdas_GMI_ID793_onbead_dig_30per_4_mcherry_ATG8A_mock_WT.raw
73884		p999; p999_x000D_; cont_P00029	GFP | mcherry<|>mCherry mCherry	00021; 00021				ü																									VHMEGSVNGHEFEIEGEGEGRPYEGTQTAK	365.366	365.366	1	1.07442e+09	High		N8(Deamidated): 100	N8(Deamidated)	319	1	5	HCD	655.898	3275.46	1.34719	2.26462	68.1327	-60	33071	20220704_E3_RSLC1_Clavel_Dagdas_GMI_ID793_onbead_dig_30per_4_mcherry_ATG8A_mock_WT.raw
73885	ü	cont_P01787.1	Ig heavy chain V regions TEPC 15/S107/HPCM1/HPCM2/HPCM3	00004				ü																									LVESGGGLVQPGGSLR	363.247	363.247	1	6.74462e+06	High				61	0	2	HCD	763.419	1525.83	-1.46956	0	68.0621	-75	33034	20220704_E3_RSLC1_Clavel_Dagdas_GMI_ID793_onbead_dig_30per_4_mcherry_ATG8A_mock_WT.raw
73886	ü	cont_P01787.1	Ig heavy chain V regions TEPC 15/S107/HPCM1/HPCM2/HPCM3	00004				ü																									LVESGGGLVQPGGSLR	225.375	225.375	1	9.8494e+06	High				67	0	3	HCD	509.283	1525.83	0.481689	0	68.0603	-75	33033	20220704_E3_RSLC1_Clavel_Dagdas_GMI_ID793_onbead_dig_30per_4_mcherry_ATG8A_mock_WT.raw
73887	ü	cont_P15636	Protease 1 OS=Achromobacter lyticus PE=1 SV=1	00236				ü																									SGTLACTGSLVNNTANDRK	449.583	449.583	1	7.28197e+06	High		N12(Deamidated): 99.9	C6(Methylthio); N12(Deamidated)	180	1	2	HCD	984.958	1968.91	-1.66944	0	68.0467	-60	33026	20220704_E3_RSLC1_Clavel_Dagdas_GMI_ID793_onbead_dig_30per_4_mcherry_ATG8A_mock_WT.raw
73888		p999; p999_x000D_; cont_P00029	GFP | mcherry<|>mCherry mCherry	00190; 00190				ü																									KPVqLPGAYnVNIK	298.463	298.463	1	6.54975e+07	High	X	Q4(Deamidated): 50; N10(Deamidated): 50	Q4(Deamidated)	40	1	3	HCD	514.628	1541.87	0.589357	41.3326	68.0449	-60	33025	20220704_E3_RSLC1_Clavel_Dagdas_GMI_ID793_onbead_dig_30per_4_mcherry_ATG8A_mock_WT.raw
73889	ü	cont_P01787.1	Ig heavy chain V regions TEPC 15/S107/HPCM1/HPCM2/HPCM3	00004				ü																									LVESGGGLVQPGGSLR	500.106	500.106	1	2.38215e+07	High				67	0	2	HCD	763.421	1525.83	0.530764	0	68.043	-60	33024	20220704_E3_RSLC1_Clavel_Dagdas_GMI_ID793_onbead_dig_30per_4_mcherry_ATG8A_mock_WT.raw
73890		AT4G21980; AT4G16520.1_x000D_; AT4G16520.2; AT2G45170.1_x000D_; at2g45170_x000D_; AT2G45170.2	ATG8A OS=Arabidopsis thaliana (Thale cress) | Ubiquitin-like superfamily protein<|>Ubiquitin-like superfamily protein | AUTOPHAGY 8E<|>ATG8e OS=Arabidopsis thaliana (Thale cress)<|>AUTOPHAGY 8E	00027; 00026; 00070				ü																									YPDRIPVIVEK	370.84	370.84	1	2.92288e+09	High				46	1	2	HCD	664.883	1328.76	0.443418	5.38159	68.0411	-60	33023	20220704_E3_RSLC1_Clavel_Dagdas_GMI_ID793_onbead_dig_30per_4_mcherry_ATG8A_mock_WT.raw
73891		AT4G21980; AT4G16520.1_x000D_; AT4G16520.2; AT2G45170.1_x000D_; at2g45170_x000D_; AT2G45170.2	ATG8A OS=Arabidopsis thaliana (Thale cress) | Ubiquitin-like superfamily protein<|>Ubiquitin-like superfamily protein | AUTOPHAGY 8E<|>ATG8e OS=Arabidopsis thaliana (Thale cress)<|>AUTOPHAGY 8E	00027; 00026; 00070				ü																									YPDRIPVIVEK	308.762	308.762	1	3.96391e+09	High				46	1	2	HCD	664.882	1328.76	0.259925	12.3129	68.0265	-45	33015	20220704_E3_RSLC1_Clavel_Dagdas_GMI_ID793_onbead_dig_30per_4_mcherry_ATG8A_mock_WT.raw
73892	ü	cont_P01787.1	Ig heavy chain V regions TEPC 15/S107/HPCM1/HPCM2/HPCM3	00004				ü																									LVESGGGLVQPGGSLR	276.801	276.801	1	3.25111e+07	High	X			61	0	3	HCD	509.282	1525.83	-1.55741	58.732	68.009	-60	33006	20220704_E3_RSLC1_Clavel_Dagdas_GMI_ID793_onbead_dig_30per_4_mcherry_ATG8A_mock_WT.raw
73893		p999; p999_x000D_; cont_P00029	GFP | mcherry<|>mCherry mCherry	00021; 00021				ü																									VHMEGSVNGHEFEIEGEGEGRPYEGTQTAK	502.012	502.012	1	2.02935e+09	High	X	N8(Deamidated): 100	N8(Deamidated)	301	1	4	HCD	819.62	3275.46	0.906205	2.89359	67.9978	-60	33000	20220704_E3_RSLC1_Clavel_Dagdas_GMI_ID793_onbead_dig_30per_4_mcherry_ATG8A_mock_WT.raw
73894		AT4G21980; AT4G16520.1_x000D_; AT4G16520.2; AT2G45170.1_x000D_; at2g45170_x000D_; AT2G45170.2	ATG8A OS=Arabidopsis thaliana (Thale cress) | Ubiquitin-like superfamily protein<|>Ubiquitin-like superfamily protein | AUTOPHAGY 8E<|>ATG8e OS=Arabidopsis thaliana (Thale cress)<|>AUTOPHAGY 8E	00027; 00026; 00070				ü																									YPDRIPVIVEK	337.935	337.935	1	2.20471e+09	High				46	1	3	HCD	443.591	1328.76	0.135428	0	67.9966	-60	32999	20220704_E3_RSLC1_Clavel_Dagdas_GMI_ID793_onbead_dig_30per_4_mcherry_ATG8A_mock_WT.raw
73895		AT3G11510.1; AT2G36160.1	Ribosomal protein S11 family protein | Ribosomal protein S11 family protein	00128; 00128				ü																									IEDVTPIPTDSTR	304.946	304.946	1	3.88862e+07	High				91	0	2	HCD	722.369	1443.73	-0.909685	0	67.9925	-45	32997	20220704_E3_RSLC1_Clavel_Dagdas_GMI_ID793_onbead_dig_30per_4_mcherry_ATG8A_mock_WT.raw
73896		p999; p999_x000D_; cont_P00029	GFP | mcherry<|>mCherry mCherry	00021; 00021				ü																									VHMEGSVNGHEFEIEGEGEGR	417.459	417.459	1	2.14612e+07	High		N8(Deamidated): 100	N8(Deamidated)	263	0	3	HCD	767.336	2299.99	1.75891	42.5488	67.9698	-75	32985	20220704_E3_RSLC1_Clavel_Dagdas_GMI_ID793_onbead_dig_30per_4_mcherry_ATG8A_mock_WT.raw
73897		AT1G55670.1	photosystem I subunit G	00114				ü																									EYVSLLK	183.255	183.255	1	1.48696e+07	High				11	0	2	HCD	426.247	851.487	-0.17065	0	67.9563	-60	32978	20220704_E3_RSLC1_Clavel_Dagdas_GMI_ID793_onbead_dig_30per_4_mcherry_ATG8A_mock_WT.raw
73898		AT4G34980.1	subtilisin-like serine protease 2	00193				ü																									TVEFLSPR	235.48	235.48	1	3.03168e+08	High				71	0	2	HCD	474.761	948.515	0.304174	44.6287	67.9544	-60	32977	20220704_E3_RSLC1_Clavel_Dagdas_GMI_ID793_onbead_dig_30per_4_mcherry_ATG8A_mock_WT.raw
73899	ü	cont_P01787.1	Ig heavy chain V regions TEPC 15/S107/HPCM1/HPCM2/HPCM3	00004				ü																									LVESGGGLVQPGGSLR	477.391	477.391	1	6.14572e+08	High				67	0	2	HCD	763.42	1525.83	-0.267621	0	67.941	-45	32970	20220704_E3_RSLC1_Clavel_Dagdas_GMI_ID793_onbead_dig_30per_4_mcherry_ATG8A_mock_WT.raw
73900		AT5G14740.2	carbonic anhydrase 2	00057				ü																									EGFVTFK	196.958	196.958	1	2.00379e+08	High				33	0	2	HCD	414.218	827.429	-0.584138	0	67.9277	-75	32963	20220704_E3_RSLC1_Clavel_Dagdas_GMI_ID793_onbead_dig_30per_4_mcherry_ATG8A_mock_WT.raw
73901	ü	cont_P15636	Protease 1 OS=Achromobacter lyticus PE=1 SV=1	00435				ü																									VFTSWTGGGAAASR	327.992	327.992	1	1.03136e+11	High				146	0	2	HCD	684.339	1367.67	0.308386	0	67.8931	-45	32945	20220704_E3_RSLC1_Clavel_Dagdas_GMI_ID793_onbead_dig_30per_4_mcherry_ATG8A_mock_WT.raw
73902	ü	cont_P35030.2	Trypsin-3	00137				ü																									VLEGNEQFINAAK	320.867	320.867	1	2.62523e+07	High				100	0	2	HCD	716.875	1432.74	-0.340044	55.1276	67.8526	-45	32924	20220704_E3_RSLC1_Clavel_Dagdas_GMI_ID793_onbead_dig_30per_4_mcherry_ATG8A_mock_WT.raw
73903		AT5G61500.1	autophagy 3 (APG3)	00119				ü																									GKEEDNLPSMDALDINEK	484.111	484.111	1	3.4075e+09	High		M10(Oxidation): 100	M10(Oxidation)	190	1	3	HCD	678.65	2033.93	0.466315	0	67.8374	-75	32916	20220704_E3_RSLC1_Clavel_Dagdas_GMI_ID793_onbead_dig_30per_4_mcherry_ATG8A_mock_WT.raw
73904		AT4G21980	ATG8A OS=Arabidopsis thaliana (Thale cress)	00052				ü																									ISNPLEAR	244.241	244.241	1	7.09569e+10	High				26	0	2	HCD	450.251	899.494	-0.458327	0	67.8123	-45	32903	20220704_E3_RSLC1_Clavel_Dagdas_GMI_ID793_onbead_dig_30per_4_mcherry_ATG8A_mock_WT.raw
73905		p999; p999_x000D_; cont_P00029	GFP | mcherry<|>mCherry mCherry	00021; 00021				ü																									VHMEGSVNGHEFEIEGEGEGRPYEGTQTAK	393.636	393.636	1	1.65486e+08	High	X	M3(Oxidation): 100; N8(Deamidated): 100	M3(Oxidation); N8(Deamidated)	221	1	4	HCD	823.618	3291.45	-0.284041	81.2194	67.8103	-45	32902	20220704_E3_RSLC1_Clavel_Dagdas_GMI_ID793_onbead_dig_30per_4_mcherry_ATG8A_mock_WT.raw
73906	ü	cont_P15636	Protease 1 OS=Achromobacter lyticus PE=1 SV=1	00236				ü																									SGTLACTGSLVnnTANDRK	523.055	523.055	1	9.07535e+08	High	X	N12(Deamidated): 50; N13(Deamidated): 50	C6(Methylthio); N13(Deamidated)	198	1	3	HCD	656.976	1968.91	0.776613	1.50376	67.795	-75	32894	20220704_E3_RSLC1_Clavel_Dagdas_GMI_ID793_onbead_dig_30per_4_mcherry_ATG8A_mock_WT.raw
73907		AT4G21980	ATG8A OS=Arabidopsis thaliana (Thale cress)	00052				ü																									ISNPLEAR	214.18	214.18	1	3.028e+11	High				26	0	2	HCD	450.251	899.494	-0.322142	46.1805	67.7784	-60	32885	20220704_E3_RSLC1_Clavel_Dagdas_GMI_ID793_onbead_dig_30per_4_mcherry_ATG8A_mock_WT.raw
73908		p999; p999_x000D_; cont_P00029	GFP | mcherry<|>mCherry mCherry	00021; 00021				ü																									VHMEGSVNGHEFEIEGEGEGR	236.885	236.885	1	3.89279e+07	High		N8(Deamidated): 100	N8(Deamidated)	263	0	4	HCD	575.753	2299.99	1.35849	77.408	67.7574	-75	32874	20220704_E3_RSLC1_Clavel_Dagdas_GMI_ID793_onbead_dig_30per_4_mcherry_ATG8A_mock_WT.raw
73909		AT4G38740.1	rotamase CYP 1	00152				ü																									VGSSSGKPTKPVVVADCGQLS	288.015	288.015	1	1.60438e+07	High			C17(Methylthio)	180	2	3	HCD	688.014	2062.03	-2.08919	15.619	67.7401	-60	32865	20220704_E3_RSLC1_Clavel_Dagdas_GMI_ID793_onbead_dig_30per_4_mcherry_ATG8A_mock_WT.raw
73910	ü	cont_P13645	Keratin, type I cytoskeletal 10 OS=Homo sapiens GN=KRT10 PE=1 SV=6	00246; 00202				ü																									QSVEADINGLR	275.865	275.865	1	1.15351e+07	High				75	0	2	HCD	601.313	1201.62	0.656928	0	67.7347	-60	32862	20220704_E3_RSLC1_Clavel_Dagdas_GMI_ID793_onbead_dig_30per_4_mcherry_ATG8A_mock_WT.raw
73911	ü	cont_P15636	Protease 1 OS=Achromobacter lyticus PE=1 SV=1	00435				ü																									VFTSWTGGGAAASR	308.125	308.125	1	9.41192e+08	High				145	0	3	HCD	456.56	1367.67	-2.51039	13.1538	67.731	-60	32860	20220704_E3_RSLC1_Clavel_Dagdas_GMI_ID793_onbead_dig_30per_4_mcherry_ATG8A_mock_WT.raw
73912		AT4G38740.1	rotamase CYP 1	00152				ü																									VGSSSGKPTKPVVVADCGQLS	306.22	306.22	1	1.17454e+07	High			C17(Methylthio)	191	2	3	HCD	688.015	2062.03	0.575014	0	67.7269	-45	32858	20220704_E3_RSLC1_Clavel_Dagdas_GMI_ID793_onbead_dig_30per_4_mcherry_ATG8A_mock_WT.raw
73913		AT5G45900.1	ThiF family protein	00510				ü																									HGAGPTSLSDDMQNLDINK	234.313	234.313	1	1.66924e+08	High		M12(Oxidation): 100	M12(Oxidation)	189	0	3	HCD	676.981	2028.93	-0.171069	0	67.7077	-75	32847	20220704_E3_RSLC1_Clavel_Dagdas_GMI_ID793_onbead_dig_30per_4_mcherry_ATG8A_mock_WT.raw
73914		AT1G79040.1	photosystem II subunit R	00049				ü																									TDKPFGINGSMDLR	412.947	412.947	1	4.84139e+07	High		N8(Deamidated): 100; M11(Oxidation): 100	N8(Deamidated); M11(Oxidation)	162	1	3	HCD	523.252	1567.74	-0.39426	0	67.7021	-75	32844	20220704_E3_RSLC1_Clavel_Dagdas_GMI_ID793_onbead_dig_30per_4_mcherry_ATG8A_mock_WT.raw
73915		AT5G61500.1	autophagy 3 (APG3)	00119				ü																									GKEEDNLPSMDALDINEK	311.522	311.522	1	5.18373e+07	High		M10(Oxidation): 100; N16(Deamidated): 100	M10(Oxidation); N16(Deamidated)	174	1	3	HCD	678.978	2034.92	1.27582	0	67.6942	-60	32840	20220704_E3_RSLC1_Clavel_Dagdas_GMI_ID793_onbead_dig_30per_4_mcherry_ATG8A_mock_WT.raw
73916	ü	cont_P15636	Protease 1 OS=Achromobacter lyticus PE=1 SV=1	00236				ü																									SGTLACTGSLVNNTANDRK	566.038	566.038	1	1.76149e+08	High		N13(Deamidated): 100	C6(Methylthio); N13(Deamidated)	192	1	3	HCD	656.975	1968.91	0.127934	11.9457	67.6439	-60	32814	20220704_E3_RSLC1_Clavel_Dagdas_GMI_ID793_onbead_dig_30per_4_mcherry_ATG8A_mock_WT.raw
73917		AT5G58420.1	Ribosomal protein S4 (RPS4A) family protein	00203				ü																									GSFETIHIQDSTGHEFATR	515.597	515.597	1	4.84783e+06	High				259	0	3	HCD	711.672	2133	0.505247	40.6109	67.6386	-45	32811	20220704_E3_RSLC1_Clavel_Dagdas_GMI_ID793_onbead_dig_30per_4_mcherry_ATG8A_mock_WT.raw
73918		AT4G21980; AT4G16520.1_x000D_; AT4G16520.2; AT2G45170.1_x000D_; at2g45170_x000D_; AT2G45170.2	ATG8A OS=Arabidopsis thaliana (Thale cress) | Ubiquitin-like superfamily protein<|>Ubiquitin-like superfamily protein | AUTOPHAGY 8E<|>ATG8e OS=Arabidopsis thaliana (Thale cress)<|>AUTOPHAGY 8E	00031; 00030; 00074				ü																									IPVIVEK	224.826	224.826	1	1.49955e+11	High				4	0	2	HCD	399.261	797.514	0.971287	0	67.6319	-45	32807	20220704_E3_RSLC1_Clavel_Dagdas_GMI_ID793_onbead_dig_30per_4_mcherry_ATG8A_mock_WT.raw
73919		AT4G21980	ATG8A OS=Arabidopsis thaliana (Thale cress)	00081				ü																									AGQSDVPDIDK	287.891	287.891	1	4.48923e+11	High				79	0	2	HCD	572.779	1144.55	1.63993	0	67.63	-45	32806	20220704_E3_RSLC1_Clavel_Dagdas_GMI_ID793_onbead_dig_30per_4_mcherry_ATG8A_mock_WT.raw
73920		AT5G45900.1	ThiF family protein	00118				ü																									IWEDIQSGK	243.724	243.724	1	4.31434e+07	High		Q6(Deamidated): 100	Q6(Deamidated)	77	0	2	HCD	538.767	1076.53	0.560363	0	67.6157	-75	32798	20220704_E3_RSLC1_Clavel_Dagdas_GMI_ID793_onbead_dig_30per_4_mcherry_ATG8A_mock_WT.raw
73921		AT5G45900.1	ThiF family protein	00127				ü																									ALEDPSVLPR	288.544	288.544	1	1.12557e+09	High				41	0	2	HCD	548.803	1096.6	-0.281967	24.3262	67.5815	-45	32780	20220704_E3_RSLC1_Clavel_Dagdas_GMI_ID793_onbead_dig_30per_4_mcherry_ATG8A_mock_WT.raw
73922		p999; p999_x000D_; cont_P00029	GFP | mcherry<|>mCherry mCherry	00021; 00021				ü																									VHMEGSVNGHEFEIEGEGEGRPYEGTQTAK	529.095	529.095	1	1.42205e+08	High		M3(Oxidation): 100; N8(Deamidated): 100	M3(Oxidation); N8(Deamidated)	225	1	5	HCD	659.096	3291.45	0.142278	2.92721	67.5528	-60	32765	20220704_E3_RSLC1_Clavel_Dagdas_GMI_ID793_onbead_dig_30per_4_mcherry_ATG8A_mock_WT.raw
73923	ü	cont_P15636	Protease 1 OS=Achromobacter lyticus PE=1 SV=1	00435				ü																									VFTSWTGGGAAASR	297.521	297.521	1	6.97505e+08	High				143	0	3	HCD	456.562	1367.67	0.0365472	0.607079	67.5241	-75	32750	20220704_E3_RSLC1_Clavel_Dagdas_GMI_ID793_onbead_dig_30per_4_mcherry_ATG8A_mock_WT.raw
73924		p999; p999_x000D_; cont_P00029	GFP | mcherry<|>mCherry mCherry	00021; 00021				ü																									VHMEGSVNGHEFEIEGEGEGRPYEGTQTAK	473.658	473.658	1	9.84787e+08	High	X	N8(Deamidated): 100	N8(Deamidated)	274	1	4	HCD	819.619	3275.45	-0.651281	3.25731	67.4913	-45	32733	20220704_E3_RSLC1_Clavel_Dagdas_GMI_ID793_onbead_dig_30per_4_mcherry_ATG8A_mock_WT.raw
73925		AT4G34980.1	subtilisin-like serine protease 2	00589				ü																									SATPYDYGSGHLNLGR	431.358	431.358	1	1.23694e+08	High				166	0	3	HCD	569.941	1707.81	-0.554447	0	67.4872	-75	32731	20220704_E3_RSLC1_Clavel_Dagdas_GMI_ID793_onbead_dig_30per_4_mcherry_ATG8A_mock_WT.raw
73926		AT3G01500.1; AT5G14740.2	carbonic anhydrase 1 | carbonic anhydrase 2	00065; 00065				ü																									EKYETNPALYGELAK	326.344	326.344	1	5.19194e+08	High				131	1	3	HCD	575.962	1725.87	0.702727	8.39109	67.4723	-60	32723	20220704_E3_RSLC1_Clavel_Dagdas_GMI_ID793_onbead_dig_30per_4_mcherry_ATG8A_mock_WT.raw
73927		p999; p999_x000D_; cont_P00029	GFP | mcherry<|>mCherry mCherry	00080; 00080				ü																									HPADIPDYLK	326.148	326.148	1	3.20958e+10	High				92	0	2	HCD	584.804	1168.6	0.604311	20.8128	67.4704	-60	32722	20220704_E3_RSLC1_Clavel_Dagdas_GMI_ID793_onbead_dig_30per_4_mcherry_ATG8A_mock_WT.raw
73928		AT5G45900.1	ThiF family protein	00127				ü																									ALEDPSVLPR	288.811	288.811	1	1.4218e+09	High				41	0	2	HCD	548.803	1096.6	-0.16887	6.44936	67.4685	-60	32721	20220704_E3_RSLC1_Clavel_Dagdas_GMI_ID793_onbead_dig_30per_4_mcherry_ATG8A_mock_WT.raw
73929		AT3G17390.1	S-adenosylmethionine synthetase family protein	00061				ü																									ANVDYEQIVR	198.709	198.709	1	2.62172e+07	High				79	0	2	HCD	603.808	1206.61	-2.10183	0	67.4503	-45	32711	20220704_E3_RSLC1_Clavel_Dagdas_GMI_ID793_onbead_dig_30per_4_mcherry_ATG8A_mock_WT.raw
73930		AT4G21980	ATG8A OS=Arabidopsis thaliana (Thale cress)	00081				ü																									AGQSDVPDIDKK	277.184	277.184	1	1.27806e+11	High				95	1	3	HCD	424.886	1272.64	-0.151216	0	67.4406	-75	32706	20220704_E3_RSLC1_Clavel_Dagdas_GMI_ID793_onbead_dig_30per_4_mcherry_ATG8A_mock_WT.raw
73931		AT3G01500.1; AT5G14740.2	carbonic anhydrase 1 | carbonic anhydrase 2	00065; 00065				ü																									EKYETNPALYGELAK	289.063	289.063	1	4.85119e+08	High				127	1	3	HCD	575.962	1725.87	0.384864	7.80731	67.4387	-75	32705	20220704_E3_RSLC1_Clavel_Dagdas_GMI_ID793_onbead_dig_30per_4_mcherry_ATG8A_mock_WT.raw
73932		p999; p999_x000D_; cont_P00029	GFP | mcherry<|>mCherry mCherry	00021; 00021				ü																									VHMEGSVNGHEFEIEGEGEGRPYEGTQTAK	525.306	525.306	1	2.60461e+08	High		M3(Oxidation): 100; N8(Deamidated): 100	M3(Oxidation); N8(Deamidated)	221	1	4	HCD	823.618	3291.45	-0.278183	14.3752	67.4199	-60	32696	20220704_E3_RSLC1_Clavel_Dagdas_GMI_ID793_onbead_dig_30per_4_mcherry_ATG8A_mock_WT.raw
73933	ü	cont_P15636	Protease 1 OS=Achromobacter lyticus PE=1 SV=1	00435				ü																									VFTSWTGGGAAASR	259.265	259.265	1	2.19274e+07	Medium	X	S4(Phospho): 99.68	S4(Phospho)	135	0	2	HCD	724.325	1447.64	4.36814	0	67.4109	-45	32691	20220704_E3_RSLC1_Clavel_Dagdas_GMI_ID793_onbead_dig_30per_4_mcherry_ATG8A_mock_WT.raw
73934		AT3G17390.1	S-adenosylmethionine synthetase family protein	00061				ü																									ANVDYEQIVR	294.746	294.746	1	2.08097e+07	High				85	0	2	HCD	603.809	1206.61	-0.785626	18.0685	67.3838	-60	32676	20220704_E3_RSLC1_Clavel_Dagdas_GMI_ID793_onbead_dig_30per_4_mcherry_ATG8A_mock_WT.raw
73935		AT1G07940.1_x000D_; AT5G60390.3_x000D_; AT1G07930.1_x000D_; AT5G60390.1_x000D_; AT1G07940.2_x000D_; AT1G07920.1	GTP binding Elongation factor Tu family protein<|>GTP binding Elongation factor Tu family protein<|>GTP binding Elongation factor Tu family protein<|>GTP binding Elongation factor Tu family protein<|>GTP binding Elongation factor Tu family protein<|>GTP binding Elongation factor Tu family protein	00236				ü																									LPLQDVYK	243.322	243.322	1	2.93709e+07	High				46	0	2	HCD	488.279	975.551	0.26153	0	67.382	-60	32675	20220704_E3_RSLC1_Clavel_Dagdas_GMI_ID793_onbead_dig_30per_4_mcherry_ATG8A_mock_WT.raw
73936		p999; p999_x000D_; cont_P00029	GFP | mcherry<|>mCherry mCherry	00021; 00021				ü																									VHMEGSVNGHEFEIEGEGEGRPYEGTQTAK	407.382	407.382	1	1.07442e+09	High		N8(Deamidated): 100	N8(Deamidated)	283	1	5	HCD	655.897	3275.46	0.427099	2.24435	67.3782	-60	32673	20220704_E3_RSLC1_Clavel_Dagdas_GMI_ID793_onbead_dig_30per_4_mcherry_ATG8A_mock_WT.raw
73937		AT4G21980; AT4G16520.1_x000D_; AT4G16520.2; AT2G45170.1_x000D_; at2g45170_x000D_; AT2G45170.2	ATG8A OS=Arabidopsis thaliana (Thale cress) | Ubiquitin-like superfamily protein<|>Ubiquitin-like superfamily protein | AUTOPHAGY 8E<|>ATG8e OS=Arabidopsis thaliana (Thale cress)<|>AUTOPHAGY 8E	00027; 00026; 00070				ü																									YPDRIPVIVEK	369.752	369.752	1	1.03934e+08	High				50	1	3	HCD	443.591	1328.76	1.79878	27.0762	67.3649	-45	32666	20220704_E3_RSLC1_Clavel_Dagdas_GMI_ID793_onbead_dig_30per_4_mcherry_ATG8A_mock_WT.raw
73938	ü	cont_P15636	Protease 1 OS=Achromobacter lyticus PE=1 SV=1	00435				ü																									VFTSWTGGGAAASR	338.511	338.511	1	1.78252e+09	High				137	0	2	HCD	684.339	1367.67	-0.307883	19.7225	67.3365	-60	32652	20220704_E3_RSLC1_Clavel_Dagdas_GMI_ID793_onbead_dig_30per_4_mcherry_ATG8A_mock_WT.raw
73939		AT5G42980.1	thioredoxin 3	00102				ü																									EEIIANLEK	224.866	224.866	1	1.34688e+07	High				47	0	2	HCD	529.79	1058.57	-0.801864	31.8144	67.2995	-60	32632	20220704_E3_RSLC1_Clavel_Dagdas_GMI_ID793_onbead_dig_30per_4_mcherry_ATG8A_mock_WT.raw
73940		AT4G21980; AT4G16520.1_x000D_; AT4G16520.2; AT2G45170.1_x000D_; at2g45170_x000D_; AT2G45170.2	ATG8A OS=Arabidopsis thaliana (Thale cress) | Ubiquitin-like superfamily protein<|>Ubiquitin-like superfamily protein | AUTOPHAGY 8E<|>ATG8e OS=Arabidopsis thaliana (Thale cress)<|>AUTOPHAGY 8E	00027; 00026; 00070				ü																									YPDRIPVIVEK	367.551	367.551	1	2.92288e+09	High				46	1	2	HCD	664.883	1328.76	0.455492	0	67.2508	-60	32606	20220704_E3_RSLC1_Clavel_Dagdas_GMI_ID793_onbead_dig_30per_4_mcherry_ATG8A_mock_WT.raw
73941	ü	cont_P15636	Protease 1 OS=Achromobacter lyticus PE=1 SV=1	00435				ü																									VFTSWTGGGAAASR	231.033	231.033	1	1.03136e+11	High				137	0	2	HCD	684.338	1367.67	-0.395108	0	67.2468	-45	32604	20220704_E3_RSLC1_Clavel_Dagdas_GMI_ID793_onbead_dig_30per_4_mcherry_ATG8A_mock_WT.raw
73942		AT4G21980; AT4G16520.1_x000D_; AT4G16520.2; AT2G45170.1_x000D_; at2g45170_x000D_; AT2G45170.2	ATG8A OS=Arabidopsis thaliana (Thale cress) | Ubiquitin-like superfamily protein<|>Ubiquitin-like superfamily protein | AUTOPHAGY 8E<|>ATG8e OS=Arabidopsis thaliana (Thale cress)<|>AUTOPHAGY 8E	00027; 00026; 00070				ü																									YPDRIPVIVEK	165.612	165.612	1	1.03934e+08	High				51	1	3	HCD	443.59	1328.76	-0.81704	0	67.2448	-45	32603	20220704_E3_RSLC1_Clavel_Dagdas_GMI_ID793_onbead_dig_30per_4_mcherry_ATG8A_mock_WT.raw
73943		AT4G21980; AT4G16520.1_x000D_; AT4G16520.2; AT2G45170.1_x000D_; at2g45170_x000D_; AT2G45170.2	ATG8A OS=Arabidopsis thaliana (Thale cress) | Ubiquitin-like superfamily protein<|>Ubiquitin-like superfamily protein | AUTOPHAGY 8E<|>ATG8e OS=Arabidopsis thaliana (Thale cress)<|>AUTOPHAGY 8E	00027; 00026; 00070				ü																									YPDRIPVIVEK	363.863	363.863	1	3.96391e+09	High				46	1	2	HCD	664.882	1328.76	-0.0954931	0	67.2381	-45	32599	20220704_E3_RSLC1_Clavel_Dagdas_GMI_ID793_onbead_dig_30per_4_mcherry_ATG8A_mock_WT.raw
73944		p999; p999_x000D_; cont_P00029	GFP | mcherry<|>mCherry mCherry	00021; 00021				ü																									VHMEGSVNGHEFEIEGEGEGRPYEGTQTAK	537.925	537.925	1	2.02935e+09	High	X	N8(Deamidated): 100	N8(Deamidated)	283	1	4	HCD	819.619	3275.46	0.321903	2.16735	67.2099	-60	32584	20220704_E3_RSLC1_Clavel_Dagdas_GMI_ID793_onbead_dig_30per_4_mcherry_ATG8A_mock_WT.raw
73945		AT4G21980; AT4G16520.1_x000D_; AT4G16520.2; AT2G45170.1_x000D_; at2g45170_x000D_; AT2G45170.2	ATG8A OS=Arabidopsis thaliana (Thale cress) | Ubiquitin-like superfamily protein<|>Ubiquitin-like superfamily protein | AUTOPHAGY 8E<|>ATG8e OS=Arabidopsis thaliana (Thale cress)<|>AUTOPHAGY 8E	00027; 00026; 00070				ü																									YPDRIPVIVEK	344.858	344.858	1	2.20471e+09	High				46	1	3	HCD	443.59	1328.76	-0.403791	0	67.2088	-60	32583	20220704_E3_RSLC1_Clavel_Dagdas_GMI_ID793_onbead_dig_30per_4_mcherry_ATG8A_mock_WT.raw
73946		AT4G34980.1	subtilisin-like serine protease 2	00193				ü																									TVEFLSPR	252.241	252.241	1	3.03168e+08	High				71	0	2	HCD	474.761	948.515	-0.327459	37.9786	67.1665	-60	32561	20220704_E3_RSLC1_Clavel_Dagdas_GMI_ID793_onbead_dig_30per_4_mcherry_ATG8A_mock_WT.raw
73947	ü	cont_P15636	Protease 1 OS=Achromobacter lyticus PE=1 SV=1	00435				ü																									VFTSWTGGGAAASR	379.469	379.469	1	1.03136e+11	High				137	0	2	HCD	684.339	1367.67	-0.0368836	0	67.1153	-45	32533	20220704_E3_RSLC1_Clavel_Dagdas_GMI_ID793_onbead_dig_30per_4_mcherry_ATG8A_mock_WT.raw
73948		AT4G21980; AT4G16520.1_x000D_; AT4G16520.2; AT2G45170.1_x000D_; at2g45170_x000D_; AT2G45170.2	ATG8A OS=Arabidopsis thaliana (Thale cress) | Ubiquitin-like superfamily protein<|>Ubiquitin-like superfamily protein | AUTOPHAGY 8E<|>ATG8e OS=Arabidopsis thaliana (Thale cress)<|>AUTOPHAGY 8E	00027; 00026; 00070				ü																									YPDRIPVIVEK	217.631	217.631	1	1.03934e+08	High				46	1	3	HCD	443.591	1328.76	0.701261	0	67.0798	-45	32515	20220704_E3_RSLC1_Clavel_Dagdas_GMI_ID793_onbead_dig_30per_4_mcherry_ATG8A_mock_WT.raw
73949		AT5G61500.1	autophagy 3 (APG3)	00119				ü																									GKEEDNLPSMDALDINEK	440.843	440.843	1	2.13511e+08	High		M10(Oxidation): 100; N16(Deamidated): 100	M10(Oxidation); N16(Deamidated)	173	1	3	HCD	678.98	2034.92	3.35473	20.5649	67.0588	-75	32504	20220704_E3_RSLC1_Clavel_Dagdas_GMI_ID793_onbead_dig_30per_4_mcherry_ATG8A_mock_WT.raw
73950		p999; p999_x000D_; cont_P00029	GFP | mcherry<|>mCherry mCherry	00021; 00021				ü																									VHMEGSVNGHEFEIEGEGEGRPYEGTQTAK	449.335	449.335	1	1.65486e+08	High	X	M3(Oxidation): 100; N8(Deamidated): 100	M3(Oxidation); N8(Deamidated)	221	1	4	HCD	823.619	3291.45	1.65611	43.7999	67.0314	-45	32489	20220704_E3_RSLC1_Clavel_Dagdas_GMI_ID793_onbead_dig_30per_4_mcherry_ATG8A_mock_WT.raw
73951	ü	cont_P15636	Protease 1 OS=Achromobacter lyticus PE=1 SV=1	00236				ü																									SGTLACTGSLVNNTANDRK	438.266	438.266	1	1.77198e+09	High		N16(Deamidated): 100	C6(Methylthio); N16(Deamidated)	192	1	3	HCD	656.975	1968.91	0.137197	0.483383	67.0169	-75	32481	20220704_E3_RSLC1_Clavel_Dagdas_GMI_ID793_onbead_dig_30per_4_mcherry_ATG8A_mock_WT.raw
73952		AT4G21980	ATG8A OS=Arabidopsis thaliana (Thale cress)	00052				ü																									ISNPLEAR	205.856	205.856	1	3.028e+11	High				26	0	2	HCD	450.251	899.494	-0.717718	25.0337	66.9994	-60	32472	20220704_E3_RSLC1_Clavel_Dagdas_GMI_ID793_onbead_dig_30per_4_mcherry_ATG8A_mock_WT.raw
73953		p999; p999_x000D_; cont_P00029	GFP | mcherry<|>mCherry mCherry	00021; 00021				ü																									VHMEGSVNGHEFEIEGEGEGRPYEGTQTAK	557.904	557.904	1	3.33627e+07	High		N8(Deamidated): 100	N8(Deamidated)	304	1	3	HCD	1092.49	3275.46	1.13053	0	66.9878	-45	32466	20220704_E3_RSLC1_Clavel_Dagdas_GMI_ID793_onbead_dig_30per_4_mcherry_ATG8A_mock_WT.raw
73954		AT1G78380.1	glutathione S-transferase TAU 19	00027				ü																									GVEFEYREEDLR	158.615	158.615	1	2.12258e+06	High				161	1	3	HCD	514.579	1541.72	-0.361669	86.2601	66.9679	-60	32455	20220704_E3_RSLC1_Clavel_Dagdas_GMI_ID793_onbead_dig_30per_4_mcherry_ATG8A_mock_WT.raw
73955		AT1G09780.1	Phosphoglycerate mutase, 2,3-bisphosphoglycerate-independent	00053				ü																									HGAPDTWTLIK	423.141	423.141	1	6.21515e+06	High				88	0	2	HCD	619.829	1238.65	-2.05509	0	66.966	-60	32454	20220704_E3_RSLC1_Clavel_Dagdas_GMI_ID793_onbead_dig_30per_4_mcherry_ATG8A_mock_WT.raw
73956	ü	cont_P15636	Protease 1 OS=Achromobacter lyticus PE=1 SV=1	00435				ü																									VFTSWTGGGAAASR	297.597	297.597	1	9.41192e+08	High				132	0	3	HCD	456.56	1367.66	-4.1055	11.2587	66.9547	-60	32448	20220704_E3_RSLC1_Clavel_Dagdas_GMI_ID793_onbead_dig_30per_4_mcherry_ATG8A_mock_WT.raw
73957		AT5G45900.1	ThiF family protein	00118				ü																									IWEDIQSGK	230.11	230.11	1	1.79861e+07	Medium		Q6(Deamidated): 100	Q6(Deamidated)	94	0	2	HCD	538.769	1076.53	4.53941	19.2687	66.9189	-60	32429	20220704_E3_RSLC1_Clavel_Dagdas_GMI_ID793_onbead_dig_30per_4_mcherry_ATG8A_mock_WT.raw
73958		AT1G78380.1	glutathione S-transferase TAU 19	00027				ü																									GVEFEYREEDLR	191.505	191.505	1	4.6892e+06	High				146	1	3	HCD	514.578	1541.72	-1.42954	16.6855	66.8885	-75	32413	20220704_E3_RSLC1_Clavel_Dagdas_GMI_ID793_onbead_dig_30per_4_mcherry_ATG8A_mock_WT.raw
73959		AT5G61500.1	autophagy 3 (APG3)	00119				ü																									GKEEDNLPSMDALDINEK	437.56	437.56	1	5.18373e+07	High		M10(Oxidation): 100; N16(Deamidated): 100	M10(Oxidation); N16(Deamidated)	177	1	3	HCD	678.977	2034.92	0.208072	0	66.8694	-60	32403	20220704_E3_RSLC1_Clavel_Dagdas_GMI_ID793_onbead_dig_30per_4_mcherry_ATG8A_mock_WT.raw
73960	ü	cont_P15636	Protease 1 OS=Achromobacter lyticus PE=1 SV=1	00236				ü																									SGTLACTGSLVNNTANDRK	495.958	495.958	1	1.59612e+08	High		N16(Deamidated): 100	C6(Methylthio); N16(Deamidated)	192	1	3	HCD	656.975	1968.91	0.232294	39.3542	66.8675	-60	32402	20220704_E3_RSLC1_Clavel_Dagdas_GMI_ID793_onbead_dig_30per_4_mcherry_ATG8A_mock_WT.raw
73961		AT4G21980	ATG8A OS=Arabidopsis thaliana (Thale cress)	00081				ü																									AGQSDVPDIDK	296.54	296.54	1	4.48923e+11	High				80	0	2	HCD	572.778	1144.55	0.904689	6.20334	66.8529	-45	32394	20220704_E3_RSLC1_Clavel_Dagdas_GMI_ID793_onbead_dig_30per_4_mcherry_ATG8A_mock_WT.raw
73962		AT4G21980; AT4G16520.1_x000D_; AT4G16520.2; AT2G45170.1_x000D_; at2g45170_x000D_; AT2G45170.2	ATG8A OS=Arabidopsis thaliana (Thale cress) | Ubiquitin-like superfamily protein<|>Ubiquitin-like superfamily protein | AUTOPHAGY 8E<|>ATG8e OS=Arabidopsis thaliana (Thale cress)<|>AUTOPHAGY 8E	00031; 00030; 00074				ü																									IPVIVEK	232.191	232.191	1	1.49955e+11	High				4	0	2	HCD	399.26	797.513	-0.0122879	10.8839	66.851	-45	32393	20220704_E3_RSLC1_Clavel_Dagdas_GMI_ID793_onbead_dig_30per_4_mcherry_ATG8A_mock_WT.raw
73963		AT5G45900.1	ThiF family protein	00118				ü																									IWEDIQSGK	220.192	220.192	1	4.31434e+07	High		Q6(Deamidated): 100	Q6(Deamidated)	77	0	2	HCD	538.767	1076.53	0.798434	0	66.8417	-75	32389	20220704_E3_RSLC1_Clavel_Dagdas_GMI_ID793_onbead_dig_30per_4_mcherry_ATG8A_mock_WT.raw
73964		AT3G01500.1; AT5G14740.2	carbonic anhydrase 1 | carbonic anhydrase 2	00065; 00065				ü																									EKYETNPALYGELAK	518.242	518.242	1	1.30431e+07	High				122	1	2	HCD	863.441	1725.87	2.8063	0	66.8226	-60	32379	20220704_E3_RSLC1_Clavel_Dagdas_GMI_ID793_onbead_dig_30per_4_mcherry_ATG8A_mock_WT.raw
73965		AT3G01500.1; AT5G14740.2	carbonic anhydrase 1 | carbonic anhydrase 2	00065; 00065				ü																									EKYETNPALYGELAK	340.354	340.354	1	4.54776e+06	High				130	1	2	HCD	863.44	1725.87	1.46282	0	66.7982	-75	32366	20220704_E3_RSLC1_Clavel_Dagdas_GMI_ID793_onbead_dig_30per_4_mcherry_ATG8A_mock_WT.raw
73966		AT5G35360.1	acetyl Co-enzyme a carboxylase biotin carboxylase subunit	00516				ü																									HEEELAEPQEIVAVK	320.292	320.292	1	1.29076e+06	High				137	0	3	HCD	574.298	1720.88	2.08256	0	66.7884	-60	32361	20220704_E3_RSLC1_Clavel_Dagdas_GMI_ID793_onbead_dig_30per_4_mcherry_ATG8A_mock_WT.raw
73967		AT4G34980.1	subtilisin-like serine protease 2	00589				ü																									SATPYDYGSGHLNLGR	462.748	462.748	1	6.87712e+07	High				179	0	3	HCD	569.938	1707.8	-5.47631	34.69	66.7847	-60	32359	20220704_E3_RSLC1_Clavel_Dagdas_GMI_ID793_onbead_dig_30per_4_mcherry_ATG8A_mock_WT.raw
73968		p999; p999_x000D_; cont_P00029	GFP | mcherry<|>mCherry mCherry	00021; 00021				ü																									VHMEGSVNGHEFEIEGEGEGRPYEGTQTAK	450.113	450.113	1	1.42205e+08	High		M3(Oxidation): 100; N8(Deamidated): 100	M3(Oxidation); N8(Deamidated)	225	1	5	HCD	659.096	3291.45	-0.0319732	3.89834	66.7791	-60	32356	20220704_E3_RSLC1_Clavel_Dagdas_GMI_ID793_onbead_dig_30per_4_mcherry_ATG8A_mock_WT.raw
73969		AT3G01500.1; AT5G14740.2	carbonic anhydrase 1 | carbonic anhydrase 2	00065; 00065				ü																									EKYETNPALYGELAK	495.576	495.576	1	5.36678e+07	High				132	1	2	HCD	863.438	1725.87	0.0486649	64.3194	66.7712	-45	32352	20220704_E3_RSLC1_Clavel_Dagdas_GMI_ID793_onbead_dig_30per_4_mcherry_ATG8A_mock_WT.raw
73970	ü	cont_P15636	Protease 1 OS=Achromobacter lyticus PE=1 SV=1	00435				ü																									VFTSWTGGGAAASR	155.249	155.249	1	6.97505e+08	High				137	0	3	HCD	456.562	1367.67	-0.153162	0	66.7528	-75	32342	20220704_E3_RSLC1_Clavel_Dagdas_GMI_ID793_onbead_dig_30per_4_mcherry_ATG8A_mock_WT.raw
73971		p999; p999_x000D_; cont_P00029	GFP | mcherry<|>mCherry mCherry	00005; 00005				ü																									GEEDNMAIIK	229.695	229.695	1	1.16953e+08	High		N5(Deamidated): 100	N5(Deamidated)	81	0	2	HCD	560.763	1120.52	-0.810673	28.2491	66.7391	-60	32335	20220704_E3_RSLC1_Clavel_Dagdas_GMI_ID793_onbead_dig_30per_4_mcherry_ATG8A_mock_WT.raw
73972		p999; p999_x000D_; cont_P00029	GFP | mcherry<|>mCherry mCherry	00005; 00005				ü																									GEEDNMAIIK	228.076	228.076	1	5.36522e+07	High		N5(Deamidated): 100	N5(Deamidated)	85	0	2	HCD	560.763	1120.52	-0.37468	0	66.7275	-45	32329	20220704_E3_RSLC1_Clavel_Dagdas_GMI_ID793_onbead_dig_30per_4_mcherry_ATG8A_mock_WT.raw
73973		p999; p999_x000D_; cont_P00029	GFP | mcherry<|>mCherry mCherry	00021; 00021				ü																									VHMEGSVNGHEFEIEGEGEGRPYEGTQTAK	390.319	390.319	1	1.08274e+09	High	X	Q27(Deamidated): 99.68	N8(Deamidated)	304	1	4	HCD	819.62	3275.46	1.0742	0	66.7186	-45	32324	20220704_E3_RSLC1_Clavel_Dagdas_GMI_ID793_onbead_dig_30per_4_mcherry_ATG8A_mock_WT.raw
73974		AT4G34980.1	subtilisin-like serine protease 2	00589				ü																									SATPYDYGSGHLNLGR	430.493	430.493	1	1.23694e+08	High				169	0	3	HCD	569.939	1707.8	-4.29594	0	66.7088	-75	32319	20220704_E3_RSLC1_Clavel_Dagdas_GMI_ID793_onbead_dig_30per_4_mcherry_ATG8A_mock_WT.raw
73975		AT5G58710.1	rotamase CYP 7	00170				ü																									VVTGMDVVYK	262.635	262.635	1	4.46594e+06	High				59	0	2	HCD	555.797	1110.59	-0.315144	64.0522	66.7008	-60	32315	20220704_E3_RSLC1_Clavel_Dagdas_GMI_ID793_onbead_dig_30per_4_mcherry_ATG8A_mock_WT.raw
73976		AT3G01500.1; AT5G14740.2	carbonic anhydrase 1 | carbonic anhydrase 2	00065; 00065				ü																									EKYETNPALYGELAK	331.427	331.427	1	5.19194e+08	High				131	1	3	HCD	575.961	1725.87	-0.13498	4.0435	66.6989	-60	32314	20220704_E3_RSLC1_Clavel_Dagdas_GMI_ID793_onbead_dig_30per_4_mcherry_ATG8A_mock_WT.raw
73977		p999; p999_x000D_; cont_P00029	GFP | mcherry<|>mCherry mCherry	00080; 00080				ü																									HPADIPDYLK	340.731	340.731	1	3.20958e+10	High				95	0	2	HCD	584.803	1168.6	-0.220308	5.14125	66.6952	-60	32312	20220704_E3_RSLC1_Clavel_Dagdas_GMI_ID793_onbead_dig_30per_4_mcherry_ATG8A_mock_WT.raw
73978		AT4G21980	ATG8A OS=Arabidopsis thaliana (Thale cress)	00052				ü																									ISNPLEAR	240.73	240.73	1	7.09569e+10	High				26	0	2	HCD	450.251	899.494	-0.17044	9.04326	66.6761	-45	32302	20220704_E3_RSLC1_Clavel_Dagdas_GMI_ID793_onbead_dig_30per_4_mcherry_ATG8A_mock_WT.raw
73979		AT1G05190.1	Ribosomal protein L6 family	00158				ü																									MQIPDSLK	210.248	210.248	1	6.98675e+06	High				105	0	2	HCD	466.249	931.491	-0.841651	12.5001	66.6668	-75	32298	20220704_E3_RSLC1_Clavel_Dagdas_GMI_ID793_onbead_dig_30per_4_mcherry_ATG8A_mock_WT.raw
73980		AT3G01500.1; AT5G14740.2	carbonic anhydrase 1 | carbonic anhydrase 2	00065; 00065				ü																									EKYETNPALYGELAK	330.354	330.354	1	4.85119e+08	High				127	1	3	HCD	575.961	1725.87	0.18364	47.6622	66.6649	-75	32297	20220704_E3_RSLC1_Clavel_Dagdas_GMI_ID793_onbead_dig_30per_4_mcherry_ATG8A_mock_WT.raw
73981		AT4G21980	ATG8A OS=Arabidopsis thaliana (Thale cress)	00081				ü																									AGQSDVPDIDKK	302.034	302.034	1	1.27806e+11	High				95	1	3	HCD	424.886	1272.64	-0.428007	0	66.663	-75	32296	20220704_E3_RSLC1_Clavel_Dagdas_GMI_ID793_onbead_dig_30per_4_mcherry_ATG8A_mock_WT.raw
73982		p999; p999_x000D_; cont_P00029	GFP | mcherry<|>mCherry mCherry	00021; 00021				ü																									VHMEGSVNGHEFEIEGEGEGRPYEGTQTAK	473.157	473.157	1	2.60461e+08	High		M3(Oxidation): 100; N8(Deamidated): 100	M3(Oxidation); N8(Deamidated)	226	1	4	HCD	823.618	3291.45	0.697057	0	66.6472	-60	32288	20220704_E3_RSLC1_Clavel_Dagdas_GMI_ID793_onbead_dig_30per_4_mcherry_ATG8A_mock_WT.raw
73983		AT5G16390.1	chloroplastic acetylcoenzyme A carboxylase 1	00217				ü																									SPAPGEPPFIK	205.621	205.621	1	4.80475e+06	High				49	0	2	HCD	570.308	1139.61	-0.557972	27.2491	66.6394	-45	32284	20220704_E3_RSLC1_Clavel_Dagdas_GMI_ID793_onbead_dig_30per_4_mcherry_ATG8A_mock_WT.raw
73984		AT2G47470.1	thioredoxin family protein	00118				ü																									NAEALAEYVNK	285.868	285.868	1	5.1346e+06	High				68	0	2	HCD	611.309	1221.61	-0.864297	34.5753	66.6375	-45	32283	20220704_E3_RSLC1_Clavel_Dagdas_GMI_ID793_onbead_dig_30per_4_mcherry_ATG8A_mock_WT.raw
73985	ü	cont_P15636	Protease 1 OS=Achromobacter lyticus PE=1 SV=1	00435				ü																									VFTSWTGGGAAASR	177.807	177.807	1	3.69472e+08	High				148	0	2	HCD	684.341	1367.68	3.80789	12.2286	66.6241	-75	32276	20220704_E3_RSLC1_Clavel_Dagdas_GMI_ID793_onbead_dig_30per_4_mcherry_ATG8A_mock_WT.raw
73986		AT4G21980	ATG8A OS=Arabidopsis thaliana (Thale cress)	00081				ü																									AGQSDVPDIDKK	221.006	221.006	1	1.31756e+10	High				97	1	3	HCD	424.886	1272.64	0.507977	51.4294	66.6159	-60	32272	20220704_E3_RSLC1_Clavel_Dagdas_GMI_ID793_onbead_dig_30per_4_mcherry_ATG8A_mock_WT.raw
73987		AT5G20720.1_x000D_; AT5G20720.3_x000D_; AT5G20720.2	chaperonin 20<|>chaperonin 20<|>chaperonin 20	00236				ü																									DGSNYIALR	252.356	252.356	1	5.43411e+06	High				56	0	2	HCD	504.759	1008.51	-0.839721	74.41	66.6103	-60	32269	20220704_E3_RSLC1_Clavel_Dagdas_GMI_ID793_onbead_dig_30per_4_mcherry_ATG8A_mock_WT.raw
73988		p999; p999_x000D_; cont_P00029	GFP | mcherry<|>mCherry mCherry	00021; 00021				ü																									VHMEGSVNGHEFEIEGEGEGRPYEGTQTAK	446.146	446.146	1	1.07442e+09	High		N8(Deamidated): 100	N8(Deamidated)	302	1	5	HCD	655.897	3275.46	0.997037	2.66368	66.6065	-60	32267	20220704_E3_RSLC1_Clavel_Dagdas_GMI_ID793_onbead_dig_30per_4_mcherry_ATG8A_mock_WT.raw
73989		AT4G21980; AT4G16520.1_x000D_; AT4G16520.2; AT2G45170.1_x000D_; at2g45170_x000D_; AT2G45170.2	ATG8A OS=Arabidopsis thaliana (Thale cress) | Ubiquitin-like superfamily protein<|>Ubiquitin-like superfamily protein | AUTOPHAGY 8E<|>ATG8e OS=Arabidopsis thaliana (Thale cress)<|>AUTOPHAGY 8E	00027; 00026; 00070				ü																									YPDRIPVIVEK	305.213	305.213	1	1.03934e+08	High				46	1	3	HCD	443.59	1328.76	-0.464102	24.2645	66.6024	-45	32265	20220704_E3_RSLC1_Clavel_Dagdas_GMI_ID793_onbead_dig_30per_4_mcherry_ATG8A_mock_WT.raw
73990		p999; p999_x000D_; cont_P00029	GFP | mcherry<|>mCherry mCherry	00190; 00190				ü																									KPVQLPGAYNVNIK	513.247	513.247	1	0	Unknown		N10(Deamidated): 100	N10(Deamidated)	40	1	2	HCD	771.44	1541.87	2.04443	0	66.5949	-45	32261	20220704_E3_RSLC1_Clavel_Dagdas_GMI_ID793_onbead_dig_30per_4_mcherry_ATG8A_mock_WT.raw
73991	ü	cont_P00761	Trypsin OS=Sus scrofa PE=1 SV=1	00108				ü																									VATVSLPR	199.638	199.638	1	1.76337e+10	High				24	0	2	HCD	421.758	842.51	0.286697	35.8462	66.5756	-60	32252	20220704_E3_RSLC1_Clavel_Dagdas_GMI_ID793_onbead_dig_30per_4_mcherry_ATG8A_mock_WT.raw
73992	ü	cont_P15636	Protease 1 OS=Achromobacter lyticus PE=1 SV=1	00435				ü																									VFTSWTGGGAAASR	206.285	206.285	1	1.78252e+09	High				141	0	2	HCD	684.341	1367.67	2.55908	0	66.5738	-60	32251	20220704_E3_RSLC1_Clavel_Dagdas_GMI_ID793_onbead_dig_30per_4_mcherry_ATG8A_mock_WT.raw
73993		AT5G16390.1	chloroplastic acetylcoenzyme A carboxylase 1	00217				ü																									SPAPGEPPFIK	237.507	237.507	1	4.90538e+06	High				49	0	2	HCD	570.308	1139.61	-0.449952	30.5105	66.5681	-60	32248	20220704_E3_RSLC1_Clavel_Dagdas_GMI_ID793_onbead_dig_30per_4_mcherry_ATG8A_mock_WT.raw
73994		AT4G02580.1	NADH-ubiquinone oxidoreductase 24 kDa subunit, putative	00239				ü																									TLLGEPKPPQFR	191.403	191.403	1	0	Unknown				32	1	3	HCD	461.598	1382.78	-0.628943	26.8273	66.4988	-75	32212	20220704_E3_RSLC1_Clavel_Dagdas_GMI_ID793_onbead_dig_30per_4_mcherry_ATG8A_mock_WT.raw
73995		AT5G13440.1	Ubiquinol-cytochrome C reductase iron-sulfur subunit	00186				ü																									LANSVDVGSLRDPQEDSVR	311.69	311.69	1	3.38653e+06	High				228	1	3	HCD	686.347	2057.03	-0.0605499	0	66.4906	-60	32208	20220704_E3_RSLC1_Clavel_Dagdas_GMI_ID793_onbead_dig_30per_4_mcherry_ATG8A_mock_WT.raw
73996		AT4G21980; AT4G16520.1_x000D_; AT4G16520.2; AT2G45170.1_x000D_; at2g45170_x000D_; AT2G45170.2	ATG8A OS=Arabidopsis thaliana (Thale cress) | Ubiquitin-like superfamily protein<|>Ubiquitin-like superfamily protein | AUTOPHAGY 8E<|>ATG8e OS=Arabidopsis thaliana (Thale cress)<|>AUTOPHAGY 8E	00027; 00026; 00070				ü																									YPDRIPVIVEK	324.646	324.646	1	2.92288e+09	High				46	1	2	HCD	664.883	1328.76	0.466207	0	66.4812	-60	32203	20220704_E3_RSLC1_Clavel_Dagdas_GMI_ID793_onbead_dig_30per_4_mcherry_ATG8A_mock_WT.raw
73997		AT4G21980; AT4G16520.1_x000D_; AT4G16520.2; AT2G45170.1_x000D_; at2g45170_x000D_; AT2G45170.2	ATG8A OS=Arabidopsis thaliana (Thale cress) | Ubiquitin-like superfamily protein<|>Ubiquitin-like superfamily protein | AUTOPHAGY 8E<|>ATG8e OS=Arabidopsis thaliana (Thale cress)<|>AUTOPHAGY 8E	00027; 00026; 00070				ü																									YPDRIPVIVEK	288.421	288.421	1	3.96391e+09	High				46	1	2	HCD	664.883	1328.76	0.650141	0	66.4771	-45	32201	20220704_E3_RSLC1_Clavel_Dagdas_GMI_ID793_onbead_dig_30per_4_mcherry_ATG8A_mock_WT.raw
73998		AT4G34980.1	subtilisin-like serine protease 2	00193				ü																									TVEFLSPR	278.559	278.559	1	1.05956e+08	High				71	0	2	HCD	474.761	948.514	-0.44641	12.2565	66.4752	-45	32200	20220704_E3_RSLC1_Clavel_Dagdas_GMI_ID793_onbead_dig_30per_4_mcherry_ATG8A_mock_WT.raw
73999		AT5G45510.1	Leucine-rich repeat (LRR) family protein	00678				ü																									LNTLEVSGASSLSK	360.486	360.486	1	2.62274e+07	High				85	0	2	HCD	703.38	1405.75	-0.178387	12.1661	66.4733	-45	32199	20220704_E3_RSLC1_Clavel_Dagdas_GMI_ID793_onbead_dig_30per_4_mcherry_ATG8A_mock_WT.raw
74000		AT1G09780.1	Phosphoglycerate mutase, 2,3-bisphosphoglycerate-independent	00463				ü																									GIYVVTADHGNAEDMVK	407.476	407.476	1	4.09822e+06	High				151	0	3	HCD	606.962	1818.87	0.868027	0	66.4489	-60	32186	20220704_E3_RSLC1_Clavel_Dagdas_GMI_ID793_onbead_dig_30per_4_mcherry_ATG8A_mock_WT.raw
74001		AT4G21980; AT4G16520.1_x000D_; AT4G16520.2; AT2G45170.1_x000D_; at2g45170_x000D_; AT2G45170.2	ATG8A OS=Arabidopsis thaliana (Thale cress) | Ubiquitin-like superfamily protein<|>Ubiquitin-like superfamily protein | AUTOPHAGY 8E<|>ATG8e OS=Arabidopsis thaliana (Thale cress)<|>AUTOPHAGY 8E	00027; 00026; 00070				ü																									YPDRIPVIVEK	301.097	301.097	1	2.20471e+09	High				59	1	3	HCD	443.59	1328.75	-2.18457	0	66.4471	-60	32185	20220704_E3_RSLC1_Clavel_Dagdas_GMI_ID793_onbead_dig_30per_4_mcherry_ATG8A_mock_WT.raw
74002		p999; p999_x000D_; cont_P00029	GFP | mcherry<|>mCherry mCherry	00190; 00190				ü																									KPVQLPGAYNVNIK	356.474	356.474	1	3.2067e+07	High		N10(Deamidated): 100	N10(Deamidated)	40	1	3	HCD	514.628	1541.87	1.08772	17.5033	66.4377	-60	32180	20220704_E3_RSLC1_Clavel_Dagdas_GMI_ID793_onbead_dig_30per_4_mcherry_ATG8A_mock_WT.raw
74003		p999; p999_x000D_; cont_P00029	GFP | mcherry<|>mCherry mCherry	00021; 00021				ü																									VHMEGSVNGHEFEIEGEGEGRPYEGTQTAK	540.568	540.568	1	2.02935e+09	High	X	N8(Deamidated): 100	N8(Deamidated)	301	1	4	HCD	819.62	3275.46	0.928843	2.38644	66.4365	-60	32179	20220704_E3_RSLC1_Clavel_Dagdas_GMI_ID793_onbead_dig_30per_4_mcherry_ATG8A_mock_WT.raw
74004		AT5G13440.1	Ubiquinol-cytochrome C reductase iron-sulfur subunit	00186				ü																									LANSVDVGSLRDPQEDSVR	237.778	237.778	1	1.14397e+06	High				216	1	3	HCD	686.344	2057.02	-3.88729	20.2423	66.4171	-75	32169	20220704_E3_RSLC1_Clavel_Dagdas_GMI_ID793_onbead_dig_30per_4_mcherry_ATG8A_mock_WT.raw
74005		AT4G34980.1	subtilisin-like serine protease 2	00193				ü																									TVEFLSPR	253.369	253.369	1	3.03168e+08	High				76	0	2	HCD	474.762	948.518	2.7719	0	66.3977	-60	32159	20220704_E3_RSLC1_Clavel_Dagdas_GMI_ID793_onbead_dig_30per_4_mcherry_ATG8A_mock_WT.raw
74006		p999; p999_x000D_; cont_P00029	GFP | mcherry<|>mCherry mCherry	00190; 00190				ü																									KPVQLPGAYNVNIK	396.142	396.142	1	3.2067e+07	High		N10(Deamidated): 100	N10(Deamidated)	38	1	3	HCD	514.629	1541.87	3.22587	1.46737	66.394	-60	32157	20220704_E3_RSLC1_Clavel_Dagdas_GMI_ID793_onbead_dig_30per_4_mcherry_ATG8A_mock_WT.raw
74007		AT3G04840.1	Ribosomal protein S3Ae	00228				ü																									LMDVHGDYSAEDVGVK	199.268	199.268	1	2.22471e+06	High				205	0	3	HCD	578.938	1734.8	-0.731674	0	66.369	-75	32144	20220704_E3_RSLC1_Clavel_Dagdas_GMI_ID793_onbead_dig_30per_4_mcherry_ATG8A_mock_WT.raw
74008		AT5G45900.1	ThiF family protein	00118				ü																									IWEDIQSGK	218.784	218.784	1	3.19333e+09	High				77	0	2	HCD	538.274	1075.54	-0.438156	35.3127	66.3609	-60	32140	20220704_E3_RSLC1_Clavel_Dagdas_GMI_ID793_onbead_dig_30per_4_mcherry_ATG8A_mock_WT.raw
74009		AT2G05920.1	Subtilase family protein	00143				ü																									SFDDTDMPEIPSK	325.494	325.494	1	5.1656e+06	High		M7(Oxidation): 100	M7(Oxidation)	129	0	2	HCD	749.326	1497.64	1.76029	50.143	66.3474	-45	32133	20220704_E3_RSLC1_Clavel_Dagdas_GMI_ID793_onbead_dig_30per_4_mcherry_ATG8A_mock_WT.raw
74010	ü	cont_P15636	Protease 1 OS=Achromobacter lyticus PE=1 SV=1	00435				ü																									VFTSWTGGGAAASR	342.555	342.555	1	1.03136e+11	High				137	0	2	HCD	684.338	1367.67	-0.383318	0	66.3362	-45	32127	20220704_E3_RSLC1_Clavel_Dagdas_GMI_ID793_onbead_dig_30per_4_mcherry_ATG8A_mock_WT.raw
74011		AT3G26650.1; AT1G12900.1; AT1G42970.1	glyceraldehyde 3-phosphate dehydrogenase A subunit | glyceraldehyde 3-phosphate dehydrogenase A subunit 2 | glyceraldehyde-3-phosphate dehydrogenase B subunit	00288; 00310; 00291				ü																									LNGIALR	182.442	182.442	1	2.03708e+07	High		N2(Deamidated): 100	N2(Deamidated)	27	0	2	HCD	379.232	757.457	-0.211317	0	66.331	-75	32124	20220704_E3_RSLC1_Clavel_Dagdas_GMI_ID793_onbead_dig_30per_4_mcherry_ATG8A_mock_WT.raw
74012		AT5G45900.1	ThiF family protein	00510				ü																									HGAGPTSLSDDMQNLDINK	263.995	263.995	1	1.66924e+08	High		M12(Oxidation): 100	M12(Oxidation)	196	0	3	HCD	676.981	2028.93	-0.963804	0	66.3253	-75	32121	20220704_E3_RSLC1_Clavel_Dagdas_GMI_ID793_onbead_dig_30per_4_mcherry_ATG8A_mock_WT.raw
74013		AT1G13440.1; AT3G04120.1	glyceraldehyde-3-phosphate dehydrogenase C2 | glyceraldehyde-3-phosphate dehydrogenase C subunit 1	00070; 00070				ü																									TLLFGEK	200.205	200.205	1	1.49691e+08	High				15	0	2	HCD	404.234	807.461	-0.162774	14.4202	66.3078	-60	32112	20220704_E3_RSLC1_Clavel_Dagdas_GMI_ID793_onbead_dig_30per_4_mcherry_ATG8A_mock_WT.raw
74014		AT1G70730.3	Phosphoglucomutase/phosphomannomutase family protein	00083				ü																									VSLVSTSPIDGQKPGTSGLR	213.933	213.933	1	509750	High				73	1	3	HCD	667.032	1999.08	0.441898	0	66.2828	-75	32099	20220704_E3_RSLC1_Clavel_Dagdas_GMI_ID793_onbead_dig_30per_4_mcherry_ATG8A_mock_WT.raw
74015	ü	cont_P15636	Protease 1 OS=Achromobacter lyticus PE=1 SV=1	00410				ü																									VLGQLHGGPSSCSATGTNR	244.289	244.289	1	4.67836e+09	High			C12(Methylthio)	228	0	3	HCD	629.964	1887.88	-0.692067	0	66.281	-75	32098	20220704_E3_RSLC1_Clavel_Dagdas_GMI_ID793_onbead_dig_30per_4_mcherry_ATG8A_mock_WT.raw
74016		p999; p999_x000D_; cont_P00029	GFP | mcherry<|>mCherry mCherry	00021; 00021				ü																									VHMEGSVNGHEFEIEGEGEGRPYEGTQTAK	407.012	407.012	1	1.65486e+08	High	X	M3(Oxidation): 100; N8(Deamidated): 100	M3(Oxidation); N8(Deamidated)	229	1	4	HCD	823.625	3291.48	8.41638	47.2541	66.2523	-45	32084	20220704_E3_RSLC1_Clavel_Dagdas_GMI_ID793_onbead_dig_30per_4_mcherry_ATG8A_mock_WT.raw
74017		AT1G13440.1; AT3G04120.1	glyceraldehyde-3-phosphate dehydrogenase C2 | glyceraldehyde-3-phosphate dehydrogenase C subunit 1	00070; 00070				ü																									TLLFGEK	179.163	179.163	1	1.55918e+08	High				15	0	2	HCD	404.234	807.46	-1.06912	0	66.2486	-45	32082	20220704_E3_RSLC1_Clavel_Dagdas_GMI_ID793_onbead_dig_30per_4_mcherry_ATG8A_mock_WT.raw
74018	ü	cont_P15636	Protease 1 OS=Achromobacter lyticus PE=1 SV=1	00236				ü																									SGTLACTGSLVNNTANDRK	393.977	393.977	1	1.3289e+09	High			C6(Methylthio)	202	1	3	HCD	656.647	1967.93	-0.314996	0.56987	66.2389	-75	32077	20220704_E3_RSLC1_Clavel_Dagdas_GMI_ID793_onbead_dig_30per_4_mcherry_ATG8A_mock_WT.raw
74019		AT5G61500.1	autophagy 3 (APG3)	00119				ü																									GKEEDNLPSMDALDINEK	459.227	459.227	1	3.4075e+09	High		M10(Oxidation): 100	M10(Oxidation)	194	1	3	HCD	678.649	2033.93	-0.231173	0	66.237	-75	32076	20220704_E3_RSLC1_Clavel_Dagdas_GMI_ID793_onbead_dig_30per_4_mcherry_ATG8A_mock_WT.raw
74020		AT4G21980	ATG8A OS=Arabidopsis thaliana (Thale cress)	00052				ü																									ISNPLEAR	232.131	232.131	1	3.028e+11	High				26	0	2	HCD	450.251	899.494	-0.707363	11.6056	66.2214	-60	32068	20220704_E3_RSLC1_Clavel_Dagdas_GMI_ID793_onbead_dig_30per_4_mcherry_ATG8A_mock_WT.raw
74021		p999; p999_x000D_; cont_P00029	GFP | mcherry<|>mCherry mCherry	00021; 00021				ü																									VHMEGSVNGHEFEIEGEGEGRPYEGTQTAK	254.787	254.787	1	1.13563e+08	High				308	1	3	HCD	1092.16	3274.46	-2.65976	61.6981	66.2117	-45	32063	20220704_E3_RSLC1_Clavel_Dagdas_GMI_ID793_onbead_dig_30per_4_mcherry_ATG8A_mock_WT.raw
74022		AT3G62870.1	Ribosomal protein L7Ae/L30e/S12e/Gadd45 family protein	00018				ü																									VTNPLFER	196.017	196.017	1	7.16252e+06	High				65	0	2	HCD	488.266	975.525	-0.341814	44.1039	66.1673	-45	32040	20220704_E3_RSLC1_Clavel_Dagdas_GMI_ID793_onbead_dig_30per_4_mcherry_ATG8A_mock_WT.raw
74023		AT4G00100.1	ribosomal protein S13A	00028				ü																									TTSQDVDESICK	212.984	212.984	1	6.92934e+06	Medium			C11(Methylthio)	104	0	2	HCD	686.288	1371.57	-6.37072	75.6281	66.1654	-45	32039	20220704_E3_RSLC1_Clavel_Dagdas_GMI_ID793_onbead_dig_30per_4_mcherry_ATG8A_mock_WT.raw
74024		AT1G14610.1	valyl-tRNA synthetase / valine--tRNA ligase (VALRS)	00581				ü																									EVGAYSDHWVVAR	175.273	175.273	1	0	Unknown				107	0	3	HCD	496.911	1488.72	-3.02658	71.9579	66.1421	-60	32027	20220704_E3_RSLC1_Clavel_Dagdas_GMI_ID793_onbead_dig_30per_4_mcherry_ATG8A_mock_WT.raw
74025		AT5G14320.1	Ribosomal protein S13/S18 family	00108				ü																									YMIEGDLR	176.359	176.359	1	2.76997e+06	High				86	0	2	HCD	498.745	996.483	0.722078	0	66.1402	-60	32026	20220704_E3_RSLC1_Clavel_Dagdas_GMI_ID793_onbead_dig_30per_4_mcherry_ATG8A_mock_WT.raw
74026	ü	cont_P15636	Protease 1 OS=Achromobacter lyticus PE=1 SV=1	00287				ü																									APNTPASGANGDGSMSQTQSGSTVK	323.138	323.138	1	1.48997e+10	High	X	N10(Deamidated): 100	N10(Deamidated)	322	0	3	HCD	784.353	2351.04	1.22518	39.7502	66.1287	-45	32020	20220704_E3_RSLC1_Clavel_Dagdas_GMI_ID793_onbead_dig_30per_4_mcherry_ATG8A_mock_WT.raw
74027		AT3G13930.1	Dihydrolipoamide acetyltransferase, long form protein	00247				ü																									IFASPLAR	172.326	172.326	1	0	Unknown				32	0	2	HCD	437.76	874.513	-1.54341	0	66.1152	-75	32013	20220704_E3_RSLC1_Clavel_Dagdas_GMI_ID793_onbead_dig_30per_4_mcherry_ATG8A_mock_WT.raw
74028		AT3G27740.1	carbamoyl phosphate synthetase A	00218				ü																									SPYEWVDK	199.151	199.151	1	0	Unknown				55	0	2	HCD	512.242	1023.48	-1.58101	0	66.1054	-60	32008	20220704_E3_RSLC1_Clavel_Dagdas_GMI_ID793_onbead_dig_30per_4_mcherry_ATG8A_mock_WT.raw
74029	ü	cont_P15636	Protease 1 OS=Achromobacter lyticus PE=1 SV=1	00236				ü																									SGTLACTGSLVNNTANDRK	218.763	218.763	1	8.99582e+08	High			C6(Methylthio)	195	1	3	HCD	656.646	1967.92	-2.5463	82.7156	66.0998	-60	32005	20220704_E3_RSLC1_Clavel_Dagdas_GMI_ID793_onbead_dig_30per_4_mcherry_ATG8A_mock_WT.raw
74030		AT4G21980; AT4G16520.1_x000D_; AT4G16520.2; AT2G45170.1_x000D_; at2g45170_x000D_; AT2G45170.2	ATG8A OS=Arabidopsis thaliana (Thale cress) | Ubiquitin-like superfamily protein<|>Ubiquitin-like superfamily protein | AUTOPHAGY 8E<|>ATG8e OS=Arabidopsis thaliana (Thale cress)<|>AUTOPHAGY 8E	00031; 00030; 00074				ü																									IPVIVEK	222.766	222.766	1	1.49955e+11	High				4	0	2	HCD	399.26	797.513	-0.0787895	41.4975	66.0807	-45	31995	20220704_E3_RSLC1_Clavel_Dagdas_GMI_ID793_onbead_dig_30per_4_mcherry_ATG8A_mock_WT.raw
74031		AT4G21980	ATG8A OS=Arabidopsis thaliana (Thale cress)	00081				ü																									AGQSDVPDIDK	252.34	252.34	1	4.48923e+11	High				80	0	2	HCD	572.776	1144.54	-3.45809	29.3824	66.0789	-45	31994	20220704_E3_RSLC1_Clavel_Dagdas_GMI_ID793_onbead_dig_30per_4_mcherry_ATG8A_mock_WT.raw
74032		AT3G14420.1_x000D_; AT3G14420.2	Aldolase-type TIM barrel family protein<|>Aldolase-type TIM barrel family protein	00151				ü																									AIALTVDTPR	237.347	237.347	1	3.51498e+06	High				25	0	2	HCD	528.806	1056.61	0.26207	37.4545	66.0406	-45	31974	20220704_E3_RSLC1_Clavel_Dagdas_GMI_ID793_onbead_dig_30per_4_mcherry_ATG8A_mock_WT.raw
74033		p999; p999_x000D_; cont_P00029	GFP | mcherry<|>mCherry mCherry	00021; 00021				ü																									VHMEGSVNGHEFEIEGEGEGR	180.898	180.898	1	1.8144e+07	High				234	0	4	HCD	575.505	2299	-2.49091	0	66.029	-75	31968	20220704_E3_RSLC1_Clavel_Dagdas_GMI_ID793_onbead_dig_30per_4_mcherry_ATG8A_mock_WT.raw
74034		p999; p999_x000D_; cont_P00029	GFP | mcherry<|>mCherry mCherry	00021; 00021				ü																									VHMEGSVNGHEFEIEGEGEGRPYEGTQTAK	152.568	152.568	1	8.3018e+06	High		M3(Oxidation): 100; N8(Deamidated): 100; Q27(Deamidated): 100	M3(Oxidation); N8(Deamidated); Q27(Deamidated)	201	1	5	HCD	659.292	3292.43	-0.987528	53.1879	66.0042	-60	31955	20220704_E3_RSLC1_Clavel_Dagdas_GMI_ID793_onbead_dig_30per_4_mcherry_ATG8A_mock_WT.raw
74035		AT1G42970.1	glyceraldehyde-3-phosphate dehydrogenase B subunit	00335				ü																									GLTAEDVNEAFRK	353.171	353.171	1	9.36923e+06	High				109	1	3	HCD	483.915	1449.73	-1.31802	69.9683	65.9656	-60	31935	20220704_E3_RSLC1_Clavel_Dagdas_GMI_ID793_onbead_dig_30per_4_mcherry_ATG8A_mock_WT.raw
74036		p999; p999_x000D_; cont_P00029	GFP | mcherry<|>mCherry mCherry	00190; 00190				ü																									KPVQLPGAYNVNIK	379.192	379.192	1	1.29473e+09	High				46	1	3	HCD	514.3	1540.88	-0.209561	0	65.96	-60	31932	20220704_E3_RSLC1_Clavel_Dagdas_GMI_ID793_onbead_dig_30per_4_mcherry_ATG8A_mock_WT.raw
74037		p999; p999_x000D_; cont_P00029	GFP | mcherry<|>mCherry mCherry	00005; 00005				ü																									GEEDNMAIIK	232.565	232.565	1	5.36522e+07	High		N5(Deamidated): 100	N5(Deamidated)	85	0	2	HCD	560.763	1120.52	-0.146985	12.917	65.9522	-45	31928	20220704_E3_RSLC1_Clavel_Dagdas_GMI_ID793_onbead_dig_30per_4_mcherry_ATG8A_mock_WT.raw
74038		p999; p999_x000D_; cont_P00029	GFP | mcherry<|>mCherry mCherry	00021; 00021				ü																									VHMEGSVNGHEFEIEGEGEGRPYEGTQTAK	289.878	289.878	1	1.60896e+09	Medium		N8(Deamidated): 100; Q27(Deamidated): 100	N8(Deamidated); Q27(Deamidated)	222	1	4	HCD	819.873	3276.47	9.91208	54.9665	65.9485	-45	31926	20220704_E3_RSLC1_Clavel_Dagdas_GMI_ID793_onbead_dig_30per_4_mcherry_ATG8A_mock_WT.raw
74039		AT5G06060.1	NAD(P)-binding Rossmann-fold superfamily protein	00207				ü																									EFVEAVVSR	222.38	222.38	1	819779	High				58	0	2	HCD	518.276	1035.55	-1.32086	0	65.9369	-75	31920	20220704_E3_RSLC1_Clavel_Dagdas_GMI_ID793_onbead_dig_30per_4_mcherry_ATG8A_mock_WT.raw
74040		p999; p999_x000D_; cont_P00029	GFP | mcherry<|>mCherry mCherry	00005; 00005				ü																									GEEDNMAIIK	277.275	277.275	1	1.16953e+08	High		N5(Deamidated): 100	N5(Deamidated)	85	0	2	HCD	560.763	1120.52	-0.0377272	19.5068	65.92	-60	31912	20220704_E3_RSLC1_Clavel_Dagdas_GMI_ID793_onbead_dig_30per_4_mcherry_ATG8A_mock_WT.raw
74041		p999; p999_x000D_; cont_P00029	GFP | mcherry<|>mCherry mCherry	00080; 00080				ü																									HPADIPDYLK	375.02	375.02	1	3.20958e+10	High				95	0	2	HCD	584.804	1168.6	0.102826	0	65.9181	-60	31911	20220704_E3_RSLC1_Clavel_Dagdas_GMI_ID793_onbead_dig_30per_4_mcherry_ATG8A_mock_WT.raw
74042		p999; p999_x000D_; cont_P00029	GFP | mcherry<|>mCherry mCherry	00190; 00190				ü																									KPVQLPGAYNVNIK	453.202	453.202	1	5.7159e+08	High				46	1	2	HCD	770.946	1540.88	0.077116	0	65.9084	-45	31906	20220704_E3_RSLC1_Clavel_Dagdas_GMI_ID793_onbead_dig_30per_4_mcherry_ATG8A_mock_WT.raw
74043		AT4G21980	ATG8A OS=Arabidopsis thaliana (Thale cress)	00052				ü																									ISNPLEAR	223.456	223.456	1	7.09569e+10	High				26	0	2	HCD	450.251	899.495	0.110736	16.278	65.9028	-45	31903	20220704_E3_RSLC1_Clavel_Dagdas_GMI_ID793_onbead_dig_30per_4_mcherry_ATG8A_mock_WT.raw
74044		AT4G21980	ATG8A OS=Arabidopsis thaliana (Thale cress)	00081				ü																									AGQSDVPDIDKK	286.842	286.842	1	1.27806e+11	High				95	1	3	HCD	424.886	1272.64	-0.634109	0	65.8894	-75	31896	20220704_E3_RSLC1_Clavel_Dagdas_GMI_ID793_onbead_dig_30per_4_mcherry_ATG8A_mock_WT.raw
74045		p999; p999_x000D_; cont_P00029	GFP | mcherry<|>mCherry mCherry	00021; 00021				ü																									VHMEGSVNGHEFEIEGEGEGRPYEGTQTAK	154.099	154.099	1	2.26646e+08	High		M3(Oxidation): 100; Q27(Deamidated): 100	M3(Oxidation); N8(Deamidated)	236	1	4	HCD	823.623	3291.47	5.7506	65.0322	65.8814	-60	31892	20220704_E3_RSLC1_Clavel_Dagdas_GMI_ID793_onbead_dig_30per_4_mcherry_ATG8A_mock_WT.raw
74046		AT5G24490.1	30S ribosomal protein, putative	00090				ü																									NLELSEPIK	242.264	242.264	1	7.51569e+06	High				42	0	2	HCD	521.792	1042.58	-0.204029	70.2123	65.8758	-60	31889	20220704_E3_RSLC1_Clavel_Dagdas_GMI_ID793_onbead_dig_30per_4_mcherry_ATG8A_mock_WT.raw
74047		p999; p999_x000D_; cont_P00029	GFP | mcherry<|>mCherry mCherry	00021; 00021				ü																									VHMEGSVNGHEFEIEGEGEGRPYEGTQTAK	271.079	271.079	1	6.80792e+08	High				323	1	5	HCD	655.699	3274.46	-2.02985	0	65.8336	-60	31867	20220704_E3_RSLC1_Clavel_Dagdas_GMI_ID793_onbead_dig_30per_4_mcherry_ATG8A_mock_WT.raw
74048		AT5G28840.1_x000D_; AT5G28840.2	GDP-D-mannose 3',5'-epimerase<|>GDP-D-mannose 3',5'-epimerase	00179				ü																									LATEELCK	226.102	226.102	1	2.09636e+07	High			C7(Methylthio)	31	0	2	HCD	476.728	952.448	0.420786	30.6998	65.7839	-45	31841	20220704_E3_RSLC1_Clavel_Dagdas_GMI_ID793_onbead_dig_30per_4_mcherry_ATG8A_mock_WT.raw
74049		AT1G26630.1; AT1G69410.1	Eukaryotic translation initiation factor 5A-1 (eIF-5A 1) protein | eukaryotic elongation factor 5A-3	00069; 00069				ü																									KLEDIVPSSHNCDVPHVNR	195.944	195.944	1	0	Unknown			C12(Methylthio)	230	1	3	HCD	735.688	2205.05	-1.81269	0	65.7742	-75	31836	20220704_E3_RSLC1_Clavel_Dagdas_GMI_ID793_onbead_dig_30per_4_mcherry_ATG8A_mock_WT.raw
74050		p999; p999_x000D_; cont_P00029	GFP | mcherry<|>mCherry mCherry	00021; 00021				ü																									VHMEGSVNGHEFEIEGEGEGRPYEGTQTAK	245.588	245.588	1	4.08506e+08	Medium		M3(Oxidation): 100; N8(Deamidated): 100; Q27(Deamidated): 100	M3(Oxidation); N8(Deamidated); Q27(Deamidated)	234	1	4	HCD	823.867	3292.45	4.22852	53.9935	65.7627	-60	31830	20220704_E3_RSLC1_Clavel_Dagdas_GMI_ID793_onbead_dig_30per_4_mcherry_ATG8A_mock_WT.raw
74051		AT1G26630.1; AT1G69410.1	Eukaryotic translation initiation factor 5A-1 (eIF-5A 1) protein | eukaryotic elongation factor 5A-3	00069; 00069				ü																									KLEDIVPSSHNCDVPHVNR	642.737	642.737	1	1.35841e+07	High			C12(Methylthio)	232	1	4	HCD	552.02	2205.06	1.08772	0	65.7589	-60	31828	20220704_E3_RSLC1_Clavel_Dagdas_GMI_ID793_onbead_dig_30per_4_mcherry_ATG8A_mock_WT.raw
74052		AT2G05920.1	Subtilase family protein	00364				ü																									PLELVYNK	253.697	253.697	1	1.01672e+07	Medium				52	0	2	HCD	488.281	975.555	3.6618	0	65.7234	-60	31810	20220704_E3_RSLC1_Clavel_Dagdas_GMI_ID793_onbead_dig_30per_4_mcherry_ATG8A_mock_WT.raw
74053		ATCG00490.1	ribulose-bisphosphate carboxylases	00237				ü																									GHYLNATAGTCEEMIK	252.53	252.53	1	1.04103e+07	High		M14(Oxidation): 100	C11(Methylthio); M14(Oxidation)	180	0	3	HCD	600.597	1799.78	-0.553486	25.4647	65.7118	-45	31804	20220704_E3_RSLC1_Clavel_Dagdas_GMI_ID793_onbead_dig_30per_4_mcherry_ATG8A_mock_WT.raw
74054		p999; p999_x000D_; cont_P00029	GFP | mcherry<|>mCherry mCherry	00021; 00021				ü																									VHMEGSVNGHEFEIEGEGEGRPYEGTQTAK	403.393	403.393	1	1.12261e+09	High				336	1	4	HCD	819.373	3274.47	-0.0668799	0	65.6837	-60	31789	20220704_E3_RSLC1_Clavel_Dagdas_GMI_ID793_onbead_dig_30per_4_mcherry_ATG8A_mock_WT.raw
74055		AT1G13440.1; AT3G04120.1	glyceraldehyde-3-phosphate dehydrogenase C2 | glyceraldehyde-3-phosphate dehydrogenase C subunit 1	00070; 00070				ü																									TLLFGEK	177.648	177.648	1	1.49691e+08	High				15	0	2	HCD	404.233	807.459	-2.49785	0	65.6538	-60	31774	20220704_E3_RSLC1_Clavel_Dagdas_GMI_ID793_onbead_dig_30per_4_mcherry_ATG8A_mock_WT.raw
74056	ü	cont_P04264; cont_P04104.4	Keratin, type II cytoskeletal 1 OS=Homo sapiens GN=KRT1 PE=1 SV=6 | Keratin, type II cytoskeletal 1	00278; 00286				ü																									TNAENEFVTIK	283.723	283.723	1	5.43773e+07	High				114	0	2	HCD	633.323	1265.64	0.919451	0	65.6145	-60	31753	20220704_E3_RSLC1_Clavel_Dagdas_GMI_ID793_onbead_dig_30per_4_mcherry_ATG8A_mock_WT.raw
74057		ATCG00490.1	ribulose-bisphosphate carboxylases	00168				ü																									PLLGCTIKPK	296.201	296.201	1	1.99952e+07	High			C5(Methylthio)	38	1	3	HCD	372.548	1115.63	-0.776309	31.0162	65.5623	-45	31725	20220704_E3_RSLC1_Clavel_Dagdas_GMI_ID793_onbead_dig_30per_4_mcherry_ATG8A_mock_WT.raw
74058	ü	cont_P15636	Protease 1 OS=Achromobacter lyticus PE=1 SV=1	00435				ü																									VFTSWTGGGAAASR	325.698	325.698	1	1.03136e+11	High				161	0	2	HCD	684.338	1367.67	-0.552756	3.09522	65.5567	-45	31722	20220704_E3_RSLC1_Clavel_Dagdas_GMI_ID793_onbead_dig_30per_4_mcherry_ATG8A_mock_WT.raw
74059		AT5G45900.1	ThiF family protein	00510				ü																									HGAGPTSLSDDMQNLDINK	209.512	209.512	1	0	Unknown		M12(Oxidation): 100; Q13(Deamidated): 99.61	M12(Oxidation); Q13(Deamidated)	210	0	3	HCD	677.315	2029.93	8.42443	32.3087	65.5509	-75	31719	20220704_E3_RSLC1_Clavel_Dagdas_GMI_ID793_onbead_dig_30per_4_mcherry_ATG8A_mock_WT.raw
74060		p999; p999_x000D_; cont_P00029	GFP | mcherry<|>mCherry mCherry	00190; 00190				ü																									KPVQLPGAYNVNIK	172.926	172.926	1	1.29473e+09	High				43	1	3	HCD	514.3	1540.89	0.270824	0	65.5468	-60	31717	20220704_E3_RSLC1_Clavel_Dagdas_GMI_ID793_onbead_dig_30per_4_mcherry_ATG8A_mock_WT.raw
74061		AT1G13440.1; AT3G04120.1	glyceraldehyde-3-phosphate dehydrogenase C2 | glyceraldehyde-3-phosphate dehydrogenase C subunit 1	00070; 00070				ü																									TLLFGEK	194.246	194.246	1	1.49691e+08	High				15	0	2	HCD	404.233	807.459	-2.27036	28.1523	65.5376	-60	31712	20220704_E3_RSLC1_Clavel_Dagdas_GMI_ID793_onbead_dig_30per_4_mcherry_ATG8A_mock_WT.raw
74062	ü	cont_P15636	Protease 1 OS=Achromobacter lyticus PE=1 SV=1	00410				ü																									VLGQLHGGPSSCSATGTNR	193.703	193.703	1	4.67836e+09	High			C12(Methylthio)	217	0	3	HCD	629.967	1887.89	3.87573	8.82367	65.4838	-75	31685	20220704_E3_RSLC1_Clavel_Dagdas_GMI_ID793_onbead_dig_30per_4_mcherry_ATG8A_mock_WT.raw
74063	ü	cont_P15636	Protease 1 OS=Achromobacter lyticus PE=1 SV=1	00236				ü																									SGTLACTGSLVNNTANDRK	476.917	476.917	1	1.3289e+09	High			C6(Methylthio)	194	1	3	HCD	656.648	1967.93	0.34502	0	65.4801	-75	31683	20220704_E3_RSLC1_Clavel_Dagdas_GMI_ID793_onbead_dig_30per_4_mcherry_ATG8A_mock_WT.raw
74064		AT5G61500.1	autophagy 3 (APG3)	00119				ü																									GKEEDNLPSMDALDINEK	490.309	490.309	1	3.4075e+09	High		M10(Oxidation): 100	M10(Oxidation)	192	1	3	HCD	678.649	2033.93	0.227655	0.503662	65.4782	-75	31682	20220704_E3_RSLC1_Clavel_Dagdas_GMI_ID793_onbead_dig_30per_4_mcherry_ATG8A_mock_WT.raw
74065	ü	cont_P04264; cont_P04104.4	Keratin, type II cytoskeletal 1 OS=Homo sapiens GN=KRT1 PE=1 SV=6 | Keratin, type II cytoskeletal 1	00278; 00286				ü																									TNAENEFVTIK	314.672	314.672	1	5.43773e+07	High				114	0	2	HCD	633.323	1265.64	1.98154	0	65.4702	-60	31678	20220704_E3_RSLC1_Clavel_Dagdas_GMI_ID793_onbead_dig_30per_4_mcherry_ATG8A_mock_WT.raw
74066		AT1G09010.1	glycoside hydrolase family 2 protein	00656				ü																									NQNPWTGLR	192.895	192.895	1	2.364e+07	High				57	0	2	HCD	543.279	1085.55	1.30106	0	65.4684	-60	31677	20220704_E3_RSLC1_Clavel_Dagdas_GMI_ID793_onbead_dig_30per_4_mcherry_ATG8A_mock_WT.raw
74067		AT4G21980	ATG8A OS=Arabidopsis thaliana (Thale cress)	00052				ü																									ISNPLEAR	209.436	209.436	1	3.028e+11	High				26	0	2	HCD	450.251	899.495	0.11549	0	65.4665	-60	31676	20220704_E3_RSLC1_Clavel_Dagdas_GMI_ID793_onbead_dig_30per_4_mcherry_ATG8A_mock_WT.raw
74068		AT1G13440.1; AT3G04120.1	glyceraldehyde-3-phosphate dehydrogenase C2 | glyceraldehyde-3-phosphate dehydrogenase C subunit 1	00070; 00070				ü																									TLLFGEK	188.234	188.234	1	1.55918e+08	High				15	0	2	HCD	404.234	807.46	-1.36236	0	65.4587	-45	31672	20220704_E3_RSLC1_Clavel_Dagdas_GMI_ID793_onbead_dig_30per_4_mcherry_ATG8A_mock_WT.raw
74069		AT3G44890.1	ribosomal protein L9	00163				ü																									RLVSLPEIR	169.903	169.903	1	0	Unknown				9	1	2	HCD	541.839	1082.67	3.10093	26.8056	65.4434	-75	31664	20220704_E3_RSLC1_Clavel_Dagdas_GMI_ID793_onbead_dig_30per_4_mcherry_ATG8A_mock_WT.raw
74070		AT3G10740.1	alpha-L-arabinofuranosidase 1	00461				ü																									AFVSEYAVTGK	256.224	256.224	1	3.85047e+06	Medium				55	0	2	HCD	586.303	1171.6	-0.0175761	0	65.4276	-45	31656	20220704_E3_RSLC1_Clavel_Dagdas_GMI_ID793_onbead_dig_30per_4_mcherry_ATG8A_mock_WT.raw
74071		p999; p999_x000D_; cont_P00029	GFP | mcherry<|>mCherry mCherry	00021; 00021				ü																									VHMEGSVNGHEFEIEGEGEGRPYEGTQTAK	418.023	418.023	1	1.13563e+08	High				337	1	3	HCD	1092.17	3274.48	3.05299	0	65.422	-45	31653	20220704_E3_RSLC1_Clavel_Dagdas_GMI_ID793_onbead_dig_30per_4_mcherry_ATG8A_mock_WT.raw
74072		AT3G09440.1_x000D_; AT3G09440.2	Heat shock protein 70 (Hsp 70) family protein<|>Heat shock protein 70 (Hsp 70) family protein	00105				ü																									PMIVVNYK	289.432	289.432	1	2.14592e+06	High				52	0	2	HCD	482.27	963.533	-0.310514	14.3615	65.4123	-75	31648	20220704_E3_RSLC1_Clavel_Dagdas_GMI_ID793_onbead_dig_30per_4_mcherry_ATG8A_mock_WT.raw
74073		p999; p999_x000D_; cont_P00029	GFP | mcherry<|>mCherry mCherry	00155; 00155				ü																									MYPEDGALK	153.828	153.828	1	7.09816e+09	High				70	0	2	HCD	512.244	1023.48	-0.0959889	16.3386	65.4048	-75	31644	20220704_E3_RSLC1_Clavel_Dagdas_GMI_ID793_onbead_dig_30per_4_mcherry_ATG8A_mock_WT.raw
74074		AT5G24260.1	prolyl oligopeptidase family protein	00446				ü																									NFVDIHDSVDSPPR	272.531	272.531	1	0	Unknown				141	0	3	HCD	533.254	1597.75	-7.95153	40.5177	65.3959	-60	31639	20220704_E3_RSLC1_Clavel_Dagdas_GMI_ID793_onbead_dig_30per_4_mcherry_ATG8A_mock_WT.raw
74075		AT5G26000.1	thioglucoside glucohydrolase 1	00177				ü																									TIVDDFK	174.635	174.635	1	1.15212e+06	High				25	0	2	HCD	419.221	837.435	-0.208873	30.7743	65.3657	-75	31623	20220704_E3_RSLC1_Clavel_Dagdas_GMI_ID793_onbead_dig_30per_4_mcherry_ATG8A_mock_WT.raw
74076		AT4G21980; AT4G16520.1_x000D_; AT4G16520.2; AT2G45170.1_x000D_; at2g45170_x000D_; AT2G45170.2	ATG8A OS=Arabidopsis thaliana (Thale cress) | Ubiquitin-like superfamily protein<|>Ubiquitin-like superfamily protein | AUTOPHAGY 8E<|>ATG8e OS=Arabidopsis thaliana (Thale cress)<|>AUTOPHAGY 8E	00031; 00030; 00074				ü																									IPVIVEK	219.898	219.898	1	1.49955e+11	High				4	0	2	HCD	399.26	797.513	-0.453045	0	65.3159	-45	31599	20220704_E3_RSLC1_Clavel_Dagdas_GMI_ID793_onbead_dig_30per_4_mcherry_ATG8A_mock_WT.raw
74077		AT4G21980	ATG8A OS=Arabidopsis thaliana (Thale cress)	00081				ü																									AGQSDVPDIDK	254.568	254.568	1	4.48923e+11	High				80	0	2	HCD	572.778	1144.55	0.603162	71.5831	65.314	-45	31598	20220704_E3_RSLC1_Clavel_Dagdas_GMI_ID793_onbead_dig_30per_4_mcherry_ATG8A_mock_WT.raw
74078		AT5G24260.1	prolyl oligopeptidase family protein	00446				ü																									NFVDIHDSVDSPPR	302.388	302.388	1	3.26337e+06	High				140	0	3	HCD	533.258	1597.76	-0.272328	14.1701	65.3061	-75	31594	20220704_E3_RSLC1_Clavel_Dagdas_GMI_ID793_onbead_dig_30per_4_mcherry_ATG8A_mock_WT.raw
74079		AT1G09010.1	glycoside hydrolase family 2 protein	00656				ü																									NQNPWTGLR	195.856	195.856	1	2.87218e+07	High				57	0	2	HCD	543.278	1085.55	0.515798	0	65.2891	-45	31586	20220704_E3_RSLC1_Clavel_Dagdas_GMI_ID793_onbead_dig_30per_4_mcherry_ATG8A_mock_WT.raw
74080		p999; p999_x000D_; cont_P00029	GFP | mcherry<|>mCherry mCherry	00131; 00131				ü																									GTNFPSDGPVMQK	167.321	167.321	1	5.79444e+07	High		N3(Deamidated): 100	N3(Deamidated)	113	0	2	HCD	689.82	1378.63	1.55837	66.0107	65.2584	-45	31572	20220704_E3_RSLC1_Clavel_Dagdas_GMI_ID793_onbead_dig_30per_4_mcherry_ATG8A_mock_WT.raw
74081		p999; p999_x000D_; cont_P00029	GFP | mcherry<|>mCherry mCherry	00021; 00021				ü																									VHMEGSVNGHEFEIEGEGEGRPYEGTQTAK	465.57	465.57	1	3.33627e+07	High		N8(Deamidated): 100	N8(Deamidated)	296	1	3	HCD	1092.5	3275.48	6.63027	43.1341	65.2198	-45	31553	20220704_E3_RSLC1_Clavel_Dagdas_GMI_ID793_onbead_dig_30per_4_mcherry_ATG8A_mock_WT.raw
74082		AT3G26650.1; AT1G12900.1; AT1G42970.1	glyceraldehyde 3-phosphate dehydrogenase A subunit | glyceraldehyde 3-phosphate dehydrogenase A subunit 2 | glyceraldehyde-3-phosphate dehydrogenase B subunit	00064; 00084; 00067				ü																									VAINGFGR	187.736	187.736	1	1.72908e+07	High		N4(Deamidated): 100	N4(Deamidated)	61	0	2	HCD	417.727	834.447	-0.254973	14.3652	65.2139	-75	31550	20220704_E3_RSLC1_Clavel_Dagdas_GMI_ID793_onbead_dig_30per_4_mcherry_ATG8A_mock_WT.raw
74083		p999; p999_x000D_; cont_P00029	GFP | mcherry<|>mCherry mCherry	00021; 00021				ü																									VHMEGSVNGHEFEIEGEGEGR	238.671	238.671	1	1.8144e+07	High				274	0	4	HCD	575.507	2299.01	0.385132	5.26732	65.2101	-75	31548	20220704_E3_RSLC1_Clavel_Dagdas_GMI_ID793_onbead_dig_30per_4_mcherry_ATG8A_mock_WT.raw
74084		p999; p999_x000D_; cont_P00029	GFP | mcherry<|>mCherry mCherry	00021; 00021				ü																									VHMEGSVNGHEFEIEGEGEGR	342.593	342.593	1	1.56026e+07	High				274	0	3	HCD	767.006	2299	0.205141	0	65.2083	-75	31547	20220704_E3_RSLC1_Clavel_Dagdas_GMI_ID793_onbead_dig_30per_4_mcherry_ATG8A_mock_WT.raw
74085		p999; p999_x000D_; cont_P00029	GFP | mcherry<|>mCherry mCherry	00190; 00190				ü																									KPVQLPGAYNVNIK	372.185	372.185	1	1.29473e+09	High				43	1	3	HCD	514.3	1540.89	1.22457	0	65.1991	-60	31543	20220704_E3_RSLC1_Clavel_Dagdas_GMI_ID793_onbead_dig_30per_4_mcherry_ATG8A_mock_WT.raw
74086		p999; p999_x000D_; cont_P00029	GFP | mcherry<|>mCherry mCherry	00021; 00021				ü																									VHMEGSVNGHEFEIEGEGEGRPYEGTQTAK	444.764	444.764	1	5.50788e+08	High				336	1	4	HCD	819.373	3274.47	-0.658142	0	65.185	-45	31536	20220704_E3_RSLC1_Clavel_Dagdas_GMI_ID793_onbead_dig_30per_4_mcherry_ATG8A_mock_WT.raw
74087		AT4G34670.1	Ribosomal protein S3Ae	00228				ü																									LMEVHGDYTAEDVGVK	204.867	204.867	1	3.34788e+06	Medium				170	0	3	HCD	588.281	1762.83	-1.01132	20.9483	65.1723	-75	31529	20220704_E3_RSLC1_Clavel_Dagdas_GMI_ID793_onbead_dig_30per_4_mcherry_ATG8A_mock_WT.raw
74088		AT5G35360.1	acetyl Co-enzyme a carboxylase biotin carboxylase subunit	00508				ü																									VDTAFIVK	217.628	217.628	1	1.17781e+07	High				25	0	2	HCD	446.761	892.515	1.07046	6.35624	65.1431	-75	31515	20220704_E3_RSLC1_Clavel_Dagdas_GMI_ID793_onbead_dig_30per_4_mcherry_ATG8A_mock_WT.raw
74089		p999; p999_x000D_; cont_P00029	GFP | mcherry<|>mCherry mCherry	00080; 00080				ü																									HPADIPDYLK	380.294	380.294	1	3.20958e+10	High				92	0	2	HCD	584.804	1168.6	1.57358	0	65.1324	-60	31510	20220704_E3_RSLC1_Clavel_Dagdas_GMI_ID793_onbead_dig_30per_4_mcherry_ATG8A_mock_WT.raw
74090		AT4G21980	ATG8A OS=Arabidopsis thaliana (Thale cress)	00052				ü																									ISNPLEAR	220.669	220.669	1	7.09569e+10	High				46	0	2	HCD	450.249	899.492	-3.34156	0	65.1141	-45	31500	20220704_E3_RSLC1_Clavel_Dagdas_GMI_ID793_onbead_dig_30per_4_mcherry_ATG8A_mock_WT.raw
74091		AT4G21980	ATG8A OS=Arabidopsis thaliana (Thale cress)	00081				ü																									AGQSDVPDIDKK	278.311	278.311	1	1.27806e+11	High				95	1	3	HCD	424.886	1272.64	-0.266121	1.77815	65.1063	-75	31496	20220704_E3_RSLC1_Clavel_Dagdas_GMI_ID793_onbead_dig_30per_4_mcherry_ATG8A_mock_WT.raw
74092	ü	cont_Q7Z794	Keratin, type II cytoskeletal 1b OS=Homo sapiens GN=KRT77 PE=2 SV=3	00361				ü																									YQELQITAGR	257.952	257.952	1	1.71499e+07	High	X	Q2(Deamidated): 100	Q2(Deamidated)	111	0	2	HCD	590.304	1179.6	1.066	49.7702	65.0898	-45	31489	20220704_E3_RSLC1_Clavel_Dagdas_GMI_ID793_onbead_dig_30per_4_mcherry_ATG8A_mock_WT.raw
74093		p999; p999_x000D_; cont_P00029	GFP | mcherry<|>mCherry mCherry	00021; 00021				ü																									VHMEGSVNGHEFEIEGEGEGRPYEGTQTAK	370.387	370.387	1	6.80792e+08	High				331	1	5	HCD	655.701	3274.48	2.07894	22.5417	65.0647	-60	31476	20220704_E3_RSLC1_Clavel_Dagdas_GMI_ID793_onbead_dig_30per_4_mcherry_ATG8A_mock_WT.raw
74094		p999; p999_x000D_; cont_P00029	GFP | mcherry<|>mCherry mCherry	00005; 00005				ü																									GEEDNMAIIK	224.354	224.354	1	5.36522e+07	High		N5(Deamidated): 100	N5(Deamidated)	74	0	2	HCD	560.767	1120.53	6.39925	54.5937	65.0288	-45	31458	20220704_E3_RSLC1_Clavel_Dagdas_GMI_ID793_onbead_dig_30per_4_mcherry_ATG8A_mock_WT.raw
74095		AT2G33730.1	P-loop containing nucleoside triphosphate hydrolases superfamily protein	00260				ü																									VREEAADTYDSFDMR	187.319	187.319	1	0	Unknown				165	1	3	HCD	602.265	1804.78	0.0175253	10.3865	65.0134	-75	31450	20220704_E3_RSLC1_Clavel_Dagdas_GMI_ID793_onbead_dig_30per_4_mcherry_ATG8A_mock_WT.raw
74096	ü	cont_P04104.4; cont_P07744; cont_P35908; cont_P04259; cont_P02538; cont_P13647; cont_Q7Z794; cont_P19013	Keratin, type II cytoskeletal 1 | Keratin, type II cytoskeletal 4 OS=Mus musculus GN=Krt4 PE=1 SV=2 | Keratin, type II cytoskeletal 2 epidermal OS=Homo sapiens GN=KRT2 PE=1 SV=2 | Keratin, type II cytoskeletal 6B OS=Homo sapiens GN=KRT6B PE=1 SV=5 | Keratin, type II cytoskeletal 6A OS=Homo sapiens GN=KRT6A PE=1 SV=3 | Keratin, type II cytoskeletal 5 OS=Homo sapiens GN=KRT5 PE=1 SV=3 | Keratin, type II cytoskeletal 1b OS=Homo sapiens GN=KRT77 PE=2 SV=3 | Keratin, type II cytoskeletal 4 OS=Homo sapiens GN=KRT4 PE=1 SV=4	00179; 00102; 00162; 00157; 00175; 00161; 00189; 00174; 00174; 00174; 00199				ü																									FASFIDK	235.547	235.547	1	2.52428e+07	High				33	0	2	HCD	414.219	827.43	0.191001	4.16283	65.0096	-75	31448	20220704_E3_RSLC1_Clavel_Dagdas_GMI_ID793_onbead_dig_30per_4_mcherry_ATG8A_mock_WT.raw
74097		AT4G21980	ATG8A OS=Arabidopsis thaliana (Thale cress)	00052				ü																									ISNPLEAR	184.376	184.376	1	3.028e+11	High				31	0	2	HCD	450.25	899.493	-1.84687	38.4653	64.9643	-60	31425	20220704_E3_RSLC1_Clavel_Dagdas_GMI_ID793_onbead_dig_30per_4_mcherry_ATG8A_mock_WT.raw
74098		p999; p999_x000D_; cont_P00029	GFP | mcherry<|>mCherry mCherry	00021; 00021				ü																									VHMEGSVNGHEFEIEGEGEGRPYEGTQTAK	508.777	508.777	1	1.12261e+09	High				284	1	4	HCD	819.37	3274.46	-3.7125	0	64.9186	-60	31401	20220704_E3_RSLC1_Clavel_Dagdas_GMI_ID793_onbead_dig_30per_4_mcherry_ATG8A_mock_WT.raw
74099		AT1G09780.1; AT3G08590.1_x000D_; AT3G08590.2	Phosphoglycerate mutase, 2,3-bisphosphoglycerate-independent | Phosphoglycerate mutase, 2,3-bisphosphoglycerate-independent<|>Phosphoglycerate mutase, 2,3-bisphosphoglycerate-independent	00064; 00066				ü																									AHGTAVGLPSEDDMGNSEVGHNALGAGR	150.827	150.827	1	889709	High				322	0	4	HCD	680.568	2719.25	0.818534	84.7744	64.8955	-75	31389	20220704_E3_RSLC1_Clavel_Dagdas_GMI_ID793_onbead_dig_30per_4_mcherry_ATG8A_mock_WT.raw
74100		ATCG00490.1	ribulose-bisphosphate carboxylases	00237				ü																									GHYLNATAGTCEEMIK	370.953	370.953	1	1.04103e+07	High		M14(Oxidation): 100	C11(Methylthio); M14(Oxidation)	186	0	3	HCD	600.597	1799.78	0.167453	41.1779	64.8331	-45	31356	20220704_E3_RSLC1_Clavel_Dagdas_GMI_ID793_onbead_dig_30per_4_mcherry_ATG8A_mock_WT.raw
74101		AT5G45900.1	ThiF family protein	00510				ü																									HGAGPTSLSDDMQNLDINK	180.357	180.357	1	1.66924e+08	High		M12(Oxidation): 100	M12(Oxidation)	180	0	3	HCD	676.982	2028.93	0.677115	0	64.7923	-75	31335	20220704_E3_RSLC1_Clavel_Dagdas_GMI_ID793_onbead_dig_30per_4_mcherry_ATG8A_mock_WT.raw
74102		AT3G08900.1; AT3G02230.1; AT5G15650.1	reversibly glycosylated polypeptide 3 | reversibly glycosylated polypeptide 1 | reversibly glycosylated polypeptide 2	00083; 00083; 00079				ü																									ASCISFK	206.97	206.97	1	2.87406e+06	High			C3(Methylthio)	12	0	2	HCD	401.185	801.363	-0.461497	0	64.7267	-75	31302	20220704_E3_RSLC1_Clavel_Dagdas_GMI_ID793_onbead_dig_30per_4_mcherry_ATG8A_mock_WT.raw
74103	ü	cont_P15636	Protease 1 OS=Achromobacter lyticus PE=1 SV=1	00236				ü																									SGTLACTGSLVNNTANDRK	491.827	491.827	1	1.3289e+09	High			C6(Methylthio)	200	1	3	HCD	656.647	1967.93	-0.670905	0	64.6981	-75	31288	20220704_E3_RSLC1_Clavel_Dagdas_GMI_ID793_onbead_dig_30per_4_mcherry_ATG8A_mock_WT.raw
74104		AT5G61500.1	autophagy 3 (APG3)	00119				ü																									GKEEDNLPSMDALDINEK	508.138	508.138	1	3.4075e+09	High		M10(Oxidation): 100	M10(Oxidation)	197	1	3	HCD	678.649	2033.93	-0.66503	0	64.6963	-75	31287	20220704_E3_RSLC1_Clavel_Dagdas_GMI_ID793_onbead_dig_30per_4_mcherry_ATG8A_mock_WT.raw
74105		p999; p999_x000D_; cont_P00029	GFP | mcherry<|>mCherry mCherry	00021; 00021				ü																									VHMEGSVNGHEFEIEGEGEGRPYEGTQTAK	161.433	161.433	1	6.80792e+08	High				336	1	5	HCD	655.7	3274.47	-0.620043	44.6138	64.6921	-60	31285	20220704_E3_RSLC1_Clavel_Dagdas_GMI_ID793_onbead_dig_30per_4_mcherry_ATG8A_mock_WT.raw
74106		AT4G21980	ATG8A OS=Arabidopsis thaliana (Thale cress)	00052				ü																									ISNPLEAR	243.049	243.049	1	3.028e+11	High				26	0	2	HCD	450.251	899.494	-0.487635	0	64.6847	-60	31281	20220704_E3_RSLC1_Clavel_Dagdas_GMI_ID793_onbead_dig_30per_4_mcherry_ATG8A_mock_WT.raw
74107		AT5G16470.1	zinc finger (C2H2 type) family protein	00054				ü																									ITVPDLK	150.745	150.745	1	1.71882e+07	High				7	0	2	HCD	393.241	785.475	-2.57524	0	64.674	-45	31276	20220704_E3_RSLC1_Clavel_Dagdas_GMI_ID793_onbead_dig_30per_4_mcherry_ATG8A_mock_WT.raw
74108		p999; p999_x000D_; cont_P00029	GFP | mcherry<|>mCherry mCherry	00021; 00021				ü																									VHMEGSVNGHEFEIEGEGEGRPYEGTQTAK	257.453	257.453	1	1.65486e+08	High	X	M3(Oxidation): 100; N8(Deamidated): 100	M3(Oxidation); N8(Deamidated)	238	1	4	HCD	823.624	3291.47	7.0979	55.3119	64.6684	-45	31273	20220704_E3_RSLC1_Clavel_Dagdas_GMI_ID793_onbead_dig_30per_4_mcherry_ATG8A_mock_WT.raw
74109	ü	cont_P15636	Protease 1 OS=Achromobacter lyticus PE=1 SV=1	00410				ü																									VLGQLHGGPSSCSATGTNR	237.885	237.885	1	4.67836e+09	High			C12(Methylthio)	234	0	3	HCD	629.964	1887.88	-1.54787	56.8661	64.653	-75	31265	20220704_E3_RSLC1_Clavel_Dagdas_GMI_ID793_onbead_dig_30per_4_mcherry_ATG8A_mock_WT.raw
74110		AT4G21980	ATG8A OS=Arabidopsis thaliana (Thale cress)	00052				ü																									ISNPLEAR	244.716	244.716	1	3.028e+11	High				44	0	2	HCD	450.25	899.492	-2.86203	0	64.647	-60	31262	20220704_E3_RSLC1_Clavel_Dagdas_GMI_ID793_onbead_dig_30per_4_mcherry_ATG8A_mock_WT.raw
74111		AT2G47610.1	Ribosomal protein L7Ae/L30e/S12e/Gadd45 family protein	00019				ü																									VSNPLFER	237.6	237.6	1	1.87987e+06	High				35	0	2	HCD	481.259	961.51	0.0438356	0	64.6083	-45	31242	20220704_E3_RSLC1_Clavel_Dagdas_GMI_ID793_onbead_dig_30per_4_mcherry_ATG8A_mock_WT.raw
74112	ü	cont_P15636	Protease 1 OS=Achromobacter lyticus PE=1 SV=1	00287				ü																									APNTPASGANGDGSMSQTQSGSTVK	201.021	201.021	1	1.48997e+10	High	X	N10(Deamidated): 100	N10(Deamidated)	320	0	3	HCD	784.353	2351.04	0.61803	0	64.5758	-45	31226	20220704_E3_RSLC1_Clavel_Dagdas_GMI_ID793_onbead_dig_30per_4_mcherry_ATG8A_mock_WT.raw
74113		AT5G06600.1; AT3G11910.1	ubiquitin-specific protease 12 | ubiquitin-specific protease 13	00345; 00344				ü																									DVYASFDK	201.873	201.873	1	1.18786e+06	Medium				43	0	2	HCD	472.721	944.434	-1.9234	25.0553	64.5605	-75	31218	20220704_E3_RSLC1_Clavel_Dagdas_GMI_ID793_onbead_dig_30per_4_mcherry_ATG8A_mock_WT.raw
74114		AT3G48930.1	Nucleic acid-binding, OB-fold-like protein	00038				ü																									NIGLGFK	168.124	168.124	1	3.31863e+06	High				9	0	2	HCD	374.721	748.434	-1.39092	0	64.5549	-75	31215	20220704_E3_RSLC1_Clavel_Dagdas_GMI_ID793_onbead_dig_30per_4_mcherry_ATG8A_mock_WT.raw
74115		AT4G21980	ATG8A OS=Arabidopsis thaliana (Thale cress)	00074				ü																									IPVIVEKAGQSDVPDIDKK	301.989	301.989	1	5.76783e+06	High				39	2	4	HCD	513.539	2051.13	-2.02798	31.923	64.5412	-45	31208	20220704_E3_RSLC1_Clavel_Dagdas_GMI_ID793_onbead_dig_30per_4_mcherry_ATG8A_mock_WT.raw
74116		AT3G08580.1_x000D_; AT3G08580.2	ADP/ATP carrier 1<|>ADP/ATP carrier 1	00354				ü																									AVAGAGVLSGYDK	295.123	295.123	1	4.32845e+06	High				80	0	2	HCD	604.318	1207.63	-2.37977	0	64.5374	-45	31206	20220704_E3_RSLC1_Clavel_Dagdas_GMI_ID793_onbead_dig_30per_4_mcherry_ATG8A_mock_WT.raw
74117		AT4G21980	ATG8A OS=Arabidopsis thaliana (Thale cress)	00081				ü																									AGQSDVPDIDK	314.082	314.082	1	4.48923e+11	High				79	0	2	HCD	572.778	1144.55	0.503788	6.79494	64.5318	-45	31203	20220704_E3_RSLC1_Clavel_Dagdas_GMI_ID793_onbead_dig_30per_4_mcherry_ATG8A_mock_WT.raw
74118		AT4G21980; AT4G16520.1_x000D_; AT4G16520.2; AT2G45170.1_x000D_; at2g45170_x000D_; AT2G45170.2	ATG8A OS=Arabidopsis thaliana (Thale cress) | Ubiquitin-like superfamily protein<|>Ubiquitin-like superfamily protein | AUTOPHAGY 8E<|>ATG8e OS=Arabidopsis thaliana (Thale cress)<|>AUTOPHAGY 8E	00031; 00030; 00074				ü																									IPVIVEK	214.2	214.2	1	1.49955e+11	High				4	0	2	HCD	399.26	797.513	-0.139637	0	64.5299	-45	31202	20220704_E3_RSLC1_Clavel_Dagdas_GMI_ID793_onbead_dig_30per_4_mcherry_ATG8A_mock_WT.raw
74119		AT4G13940.1	S-adenosyl-L-homocysteine hydrolase	00044				ü																									TEFGPSQPFK	233.124	233.124	1	5.25793e+07	High				84	0	2	HCD	569.284	1137.56	1.95777	17.8685	64.49	-45	31182	20220704_E3_RSLC1_Clavel_Dagdas_GMI_ID793_onbead_dig_30per_4_mcherry_ATG8A_mock_WT.raw
74120		AT1G18540.1	Ribosomal protein L6 family protein	00205				ü																									SIEAVPELK	167.842	167.842	1	1.22328e+06	High				10	0	2	HCD	493.282	985.556	-0.290185	0	64.484	-75	31179	20220704_E3_RSLC1_Clavel_Dagdas_GMI_ID793_onbead_dig_30per_4_mcherry_ATG8A_mock_WT.raw
74121		p999; p999_x000D_; cont_P00029	GFP | mcherry<|>mCherry mCherry	00021; 00021				ü																									VHMEGSVNGHEFEIEGEGEGRPYEGTQTAK	377.22	377.22	1	6.80792e+08	High				336	1	5	HCD	655.7	3274.47	-0.15224	3.85795	64.4743	-60	31174	20220704_E3_RSLC1_Clavel_Dagdas_GMI_ID793_onbead_dig_30per_4_mcherry_ATG8A_mock_WT.raw
74122		cont_P00031	dTomato dTomato	00085				ü																									KLSFPEGFK	180.79	180.79	1	5.62215e+06	High				61	1	2	HCD	526.792	1052.58	-0.604636	20.6065	64.4646	-45	31169	20220704_E3_RSLC1_Clavel_Dagdas_GMI_ID793_onbead_dig_30per_4_mcherry_ATG8A_mock_WT.raw
74123		p999; p999_x000D_; cont_P00029	GFP | mcherry<|>mCherry mCherry	00021; 00021				ü																									VHMEGSVNGHEFEIEGEGEGRPYEGTQTAK	653.425	653.425	1	1.13563e+08	High				290	1	3	HCD	1092.16	3274.46	-4.65502	0	64.459	-45	31166	20220704_E3_RSLC1_Clavel_Dagdas_GMI_ID793_onbead_dig_30per_4_mcherry_ATG8A_mock_WT.raw
74124		p999; p999_x000D_; cont_P00029	GFP | mcherry<|>mCherry mCherry	00021; 00021				ü																									VHMEGSVNGHEFEIEGEGEGR	311.454	311.454	1	1.56026e+07	High				231	0	3	HCD	767.004	2299	-2.89417	0	64.453	-75	31163	20220704_E3_RSLC1_Clavel_Dagdas_GMI_ID793_onbead_dig_30per_4_mcherry_ATG8A_mock_WT.raw
74125		p999; p999_x000D_; cont_P00029	GFP | mcherry<|>mCherry mCherry	00021; 00021				ü																									VHMEGSVNGHEFEIEGEGEGR	310.712	310.712	1	1.8144e+07	High				263	0	4	HCD	575.506	2299	-0.457551	0	64.4493	-75	31161	20220704_E3_RSLC1_Clavel_Dagdas_GMI_ID793_onbead_dig_30per_4_mcherry_ATG8A_mock_WT.raw
74126		AT5G45510.1	Leucine-rich repeat (LRR) family protein	00786				ü																									LQHLDFSGSQIER	333.079	333.079	1	2.82329e+07	High				118	0	3	HCD	510.595	1529.77	-0.421296	0	64.4474	-75	31160	20220704_E3_RSLC1_Clavel_Dagdas_GMI_ID793_onbead_dig_30per_4_mcherry_ATG8A_mock_WT.raw
74127		p999; p999_x000D_; cont_P00029	GFP | mcherry<|>mCherry mCherry	00021; 00021				ü																									VHMEGSVNGHEFEIEGEGEGRPYEGTQTAK	517.851	517.851	1	1.12261e+09	High				335	1	4	HCD	819.373	3274.47	-0.278289	10.519	64.4415	-60	31157	20220704_E3_RSLC1_Clavel_Dagdas_GMI_ID793_onbead_dig_30per_4_mcherry_ATG8A_mock_WT.raw
74128		AT1G42970.1	glyceraldehyde-3-phosphate dehydrogenase B subunit	00334				ü																									KGLTAEDVNEAFR	306.32	306.32	1	1.00798e+07	High				108	1	3	HCD	483.916	1449.73	0.591696	0	64.4262	-45	31149	20220704_E3_RSLC1_Clavel_Dagdas_GMI_ID793_onbead_dig_30per_4_mcherry_ATG8A_mock_WT.raw
74129		p999; p999_x000D_; cont_P00029	GFP | mcherry<|>mCherry mCherry	00021; 00021				ü																									VHMEGSVNGHEFEIEGEGEGRPYEGTQTAK	434.996	434.996	1	5.50788e+08	High				335	1	4	HCD	819.373	3274.47	-0.502166	0	64.4206	-45	31146	20220704_E3_RSLC1_Clavel_Dagdas_GMI_ID793_onbead_dig_30per_4_mcherry_ATG8A_mock_WT.raw
74130		p999; p999_x000D_; cont_P00029	GFP | mcherry<|>mCherry mCherry	00021; 00021				ü																									VHMEGSVNGHEFEIEGEGEGR	243.463	243.463	1	2.14612e+07	High		N8(Deamidated): 100	N8(Deamidated)	294	0	3	HCD	767.341	2300.01	8.48964	0	64.4109	-75	31141	20220704_E3_RSLC1_Clavel_Dagdas_GMI_ID793_onbead_dig_30per_4_mcherry_ATG8A_mock_WT.raw
74131		AT4G38970.1	fructose-bisphosphate aldolase 2	00083				ü																									LDSIGLENTEANR	381.231	381.231	1	3.62909e+06	High				94	0	2	HCD	716.356	1431.71	-1.56981	18.9626	64.3474	-45	31108	20220704_E3_RSLC1_Clavel_Dagdas_GMI_ID793_onbead_dig_30per_4_mcherry_ATG8A_mock_WT.raw
74132		AT4G21980	ATG8A OS=Arabidopsis thaliana (Thale cress)	00052				ü																									ISNPLEAR	244.627	244.627	1	7.09569e+10	High				26	0	2	HCD	450.251	899.494	-0.756217	4.55179	64.3436	-45	31106	20220704_E3_RSLC1_Clavel_Dagdas_GMI_ID793_onbead_dig_30per_4_mcherry_ATG8A_mock_WT.raw
74133		AT4G21980	ATG8A OS=Arabidopsis thaliana (Thale cress)	00081				ü																									AGQSDVPDIDKK	293.166	293.166	1	1.27806e+11	High				100	1	3	HCD	424.885	1272.64	-0.978652	3.66044	64.3268	-75	31098	20220704_E3_RSLC1_Clavel_Dagdas_GMI_ID793_onbead_dig_30per_4_mcherry_ATG8A_mock_WT.raw
74134		AT5G26360.1	TCP-1/cpn60 chaperonin family protein	00495				ü																									IWDSYNVK	188.512	188.512	1	2.35945e+06	High				72	0	2	HCD	512.758	1024.51	-1.33907	35.5166	64.3152	-60	31092	20220704_E3_RSLC1_Clavel_Dagdas_GMI_ID793_onbead_dig_30per_4_mcherry_ATG8A_mock_WT.raw
74135		AT5G61500.1	autophagy 3 (APG3)	00119				ü																									GKEEDNLPSMDALDINEK	485.866	485.866	1	3.17656e+07	High		M10(Oxidation): 100	M10(Oxidation)	193	1	3	HCD	678.649	2033.93	-0.12173	0	64.3133	-60	31091	20220704_E3_RSLC1_Clavel_Dagdas_GMI_ID793_onbead_dig_30per_4_mcherry_ATG8A_mock_WT.raw
74136		p999; p999_x000D_; cont_P00029	GFP | mcherry<|>mCherry mCherry	00080; 00080				ü																									HPADIPDYLK	388.844	388.844	1	3.20958e+10	High				88	0	2	HCD	584.803	1168.6	-0.508361	0	64.3115	-60	31090	20220704_E3_RSLC1_Clavel_Dagdas_GMI_ID793_onbead_dig_30per_4_mcherry_ATG8A_mock_WT.raw
74137	ü	cont_P15636	Protease 1 OS=Achromobacter lyticus PE=1 SV=1	00435				ü																									VFTSWTGGGAAASR	293.05	293.05	1	1.03136e+11	High				144	0	2	HCD	684.339	1367.67	0.887022	0	64.2961	-45	31082	20220704_E3_RSLC1_Clavel_Dagdas_GMI_ID793_onbead_dig_30per_4_mcherry_ATG8A_mock_WT.raw
74138		AT3G18190.1	TCP-1/cpn60 chaperonin family protein	00354				ü																									LGHADLVEEASLGDGK	365.145	365.145	1	1.43749e+07	High				175	0	3	HCD	537.605	1610.8	-0.259295	5.78503	64.2827	-75	31075	20220704_E3_RSLC1_Clavel_Dagdas_GMI_ID793_onbead_dig_30per_4_mcherry_ATG8A_mock_WT.raw
74139		AT1G74050.1	Ribosomal protein L6 family protein	00205				ü																									AIEAVPELK	231.688	231.688	1	4.37511e+06	High				14	0	2	HCD	485.284	969.562	0.153291	27.2582	64.2748	-60	31071	20220704_E3_RSLC1_Clavel_Dagdas_GMI_ID793_onbead_dig_30per_4_mcherry_ATG8A_mock_WT.raw
74140		p999; p999_x000D_; cont_P00029	GFP | mcherry<|>mCherry mCherry	00021; 00021				ü																									VHMEGSVNGHEFEIEGEGEGRPYEGTQTAK	369.698	369.698	1	5.82308e+07	High		M3(Oxidation): 100	M3(Oxidation)	173	1	5	HCD	658.9	3290.47	1.05369	4.19478	64.2692	-60	31068	20220704_E3_RSLC1_Clavel_Dagdas_GMI_ID793_onbead_dig_30per_4_mcherry_ATG8A_mock_WT.raw
74141		AT1G70410.3_x000D_; AT1G70410.1; AT1G70410.2	beta carbonic anhydrase 4<|>beta carbonic anhydrase 4 | beta carbonic anhydrase 4	00213; 00191				ü																									DLSYDDQCNK	243.908	243.908	1	1.05617e+07	High			C8(Methylthio)	28	0	2	HCD	623.74	1246.47	0.301138	0	64.2614	-45	31064	20220704_E3_RSLC1_Clavel_Dagdas_GMI_ID793_onbead_dig_30per_4_mcherry_ATG8A_mock_WT.raw
74142		AT4G21980	ATG8A OS=Arabidopsis thaliana (Thale cress)	00081				ü																									AGQSDVPDIDKK	157.724	157.724	1	1.31756e+10	High				97	1	3	HCD	424.886	1272.64	0.317025	35.4783	64.2383	-60	31052	20220704_E3_RSLC1_Clavel_Dagdas_GMI_ID793_onbead_dig_30per_4_mcherry_ATG8A_mock_WT.raw
74143		AT4G05160.1	AMP-dependent synthetase and ligase family protein	00383				ü																									SQPPNQQGEIWVR	252.101	252.101	1	2.52456e+07	High				106	0	2	HCD	769.893	1538.78	4.80186	0	64.2159	-45	31040	20220704_E3_RSLC1_Clavel_Dagdas_GMI_ID793_onbead_dig_30per_4_mcherry_ATG8A_mock_WT.raw
74144		AT5G61500.1	autophagy 3 (APG3)	00119				ü																									GKEEDNLPSMDALDINEK	261.468	261.468	1	1.49976e+06	Medium		N6(Deamidated): 100; M10(Oxidation): 100	N6(Deamidated); M10(Oxidation)	203	1	3	HCD	678.984	2034.94	9.50486	56.2305	64.1896	-60	31027	20220704_E3_RSLC1_Clavel_Dagdas_GMI_ID793_onbead_dig_30per_4_mcherry_ATG8A_mock_WT.raw
74145		AT3G55800.1	sedoheptulose-bisphosphatase	00353				ü																									TIINLDDR	236.701	236.701	1	2.55589e+06	High				59	0	2	HCD	480.262	959.517	1.32928	0	64.1858	-60	31025	20220704_E3_RSLC1_Clavel_Dagdas_GMI_ID793_onbead_dig_30per_4_mcherry_ATG8A_mock_WT.raw
74146		p999; p999_x000D_; cont_P00029	GFP | mcherry<|>mCherry mCherry	00021; 00021				ü																									VHMEGSVNGHEFEIEGEGEGRPYEGTQTAK	425.803	425.803	1	1.16642e+08	High		M3(Oxidation): 100	M3(Oxidation)	178	1	4	HCD	823.374	3290.47	2.17132	0	64.184	-60	31024	20220704_E3_RSLC1_Clavel_Dagdas_GMI_ID793_onbead_dig_30per_4_mcherry_ATG8A_mock_WT.raw
74147		p999; p999_x000D_; cont_P00029	GFP | mcherry<|>mCherry mCherry	00021; 00021				ü																									VHMEGSVNGHEFEIEGEGEGRPYEGTQTAK	363.332	363.332	1	6.80792e+08	High				335	1	5	HCD	655.7	3274.47	-0.336695	0.779234	64.1821	-60	31023	20220704_E3_RSLC1_Clavel_Dagdas_GMI_ID793_onbead_dig_30per_4_mcherry_ATG8A_mock_WT.raw
74148		AT5G45900.1	ThiF family protein	00118				ü																									IWEDIQSGK	224.889	224.889	1	3.19333e+09	High				77	0	2	HCD	538.274	1075.54	-0.756534	0	64.1493	-60	31006	20220704_E3_RSLC1_Clavel_Dagdas_GMI_ID793_onbead_dig_30per_4_mcherry_ATG8A_mock_WT.raw
74149		p999; p999_x000D_; cont_P00029	GFP | mcherry<|>mCherry mCherry	00005; 00005				ü																									GEEDNMAIIK	227.639	227.639	1	1.16953e+08	High		N5(Deamidated): 100	N5(Deamidated)	85	0	2	HCD	560.763	1120.52	-0.674565	26.5148	64.1474	-60	31005	20220704_E3_RSLC1_Clavel_Dagdas_GMI_ID793_onbead_dig_30per_4_mcherry_ATG8A_mock_WT.raw
74150	ü	cont_P15636	Protease 1 OS=Achromobacter lyticus PE=1 SV=1	00236				ü																									SGTLACTGSLVNNTANDRK	500.481	500.481	1	8.99582e+08	High			C6(Methylthio)	194	1	3	HCD	656.648	1967.93	0.35698	3.83064	64.1455	-60	31004	20220704_E3_RSLC1_Clavel_Dagdas_GMI_ID793_onbead_dig_30per_4_mcherry_ATG8A_mock_WT.raw
74151		p999; p999_x000D_; cont_P00029	GFP | mcherry<|>mCherry mCherry	00005; 00005				ü																									GEEDNMAIIK	249.736	249.736	1	5.36522e+07	High		N5(Deamidated): 100	N5(Deamidated)	85	0	2	HCD	560.763	1120.52	-0.565513	23.7384	64.1377	-45	31000	20220704_E3_RSLC1_Clavel_Dagdas_GMI_ID793_onbead_dig_30per_4_mcherry_ATG8A_mock_WT.raw
74152		AT1G24510.1	TCP-1/cpn60 chaperonin family protein	00378				ü																									AVTVFIR	159.297	159.297	1	1.36775e+06	High				11	0	2	HCD	403.25	805.493	-0.66031	39.0367	64.107	-60	30984	20220704_E3_RSLC1_Clavel_Dagdas_GMI_ID793_onbead_dig_30per_4_mcherry_ATG8A_mock_WT.raw
74153		p999; p999_x000D_; cont_P00029	GFP | mcherry<|>mCherry mCherry	00021; 00021				ü																									VHMEGSVNGHEFEIEGEGEGRPYEGTQTAK	496.793	496.793	1	1.12261e+09	High				328	1	4	HCD	819.373	3274.47	0.245885	0.447352	64.1014	-60	30981	20220704_E3_RSLC1_Clavel_Dagdas_GMI_ID793_onbead_dig_30per_4_mcherry_ATG8A_mock_WT.raw
74154		AT3G26060.2	Thioredoxin superfamily protein	00073				ü																									GQAAPDFTLK	234.58	234.58	1	7.34784e+06	High				49	0	2	HCD	524.277	1047.55	-0.213795	51.8504	64.0611	-60	30960	20220704_E3_RSLC1_Clavel_Dagdas_GMI_ID793_onbead_dig_30per_4_mcherry_ATG8A_mock_WT.raw
74155		AT2G36460.1; AT3G52930.1; AT4G26530.2_x000D_; AT4G26530.1	Aldolase superfamily protein | Aldolase superfamily protein | Aldolase superfamily protein<|>Aldolase superfamily protein	00025; 00025; 00025				ü																									GILAADESTGTIGK	360.908	360.908	1	8.30309e+07	High	X			73	0	2	HCD	666.854	1332.7	-0.446736	0	64.042	-45	30950	20220704_E3_RSLC1_Clavel_Dagdas_GMI_ID793_onbead_dig_30per_4_mcherry_ATG8A_mock_WT.raw
74156		p999_x000D_; cont_P00029	mcherry<|>mCherry mCherry	00226				ü																									HSTGGMDELYK	162.869	162.869	1	9.29334e+09	High				63	0	2	HCD	619.279	1237.55	-1.27064	0	64.0379	-75	30948	20220704_E3_RSLC1_Clavel_Dagdas_GMI_ID793_onbead_dig_30per_4_mcherry_ATG8A_mock_WT.raw
74157	ü	cont_P15636	Protease 1 OS=Achromobacter lyticus PE=1 SV=1	00236				ü																									SGTLACTGSLVNNTANDRK	275.523	275.523	1	2.26963e+06	High			C6(Methylthio)	199	1	2	HCD	984.468	1967.93	0.73684	0	64.036	-75	30947	20220704_E3_RSLC1_Clavel_Dagdas_GMI_ID793_onbead_dig_30per_4_mcherry_ATG8A_mock_WT.raw
74158		AT4G34490.1	cyclase associated protein 1	00071				ü																									IGGPVLDVTK	285.402	285.402	1	1.20254e+06	High				22	0	2	HCD	499.799	998.59	2.35641	19.1711	64.0207	-60	30939	20220704_E3_RSLC1_Clavel_Dagdas_GMI_ID793_onbead_dig_30per_4_mcherry_ATG8A_mock_WT.raw
74159		p999; p999_x000D_; cont_P00029	GFP | mcherry<|>mCherry mCherry	00155; 00155				ü																									MYPEDGALKGEIK	162.904	162.904	1	3.03292e+09	High				147	1	3	HCD	484.245	1450.72	-2.10715	9.7016	64.017	-60	30937	20220704_E3_RSLC1_Clavel_Dagdas_GMI_ID793_onbead_dig_30per_4_mcherry_ATG8A_mock_WT.raw
74160	ü	cont_P15636	Protease 1 OS=Achromobacter lyticus PE=1 SV=1	00236				ü																									SGTLACTGSLVNNTANDRK	406.666	406.666	1	6.10322e+06	High			C6(Methylthio)	202	1	2	HCD	984.467	1967.93	-0.131472	0	64.0151	-60	30936	20220704_E3_RSLC1_Clavel_Dagdas_GMI_ID793_onbead_dig_30per_4_mcherry_ATG8A_mock_WT.raw
74161		AT5G01530.1	light harvesting complex photosystem II	00104				ü																									NLAGDVIGTR	257.378	257.378	1	1.30099e+07	High				55	0	2	HCD	508.28	1015.55	-0.755377	25.3321	64.0021	-45	30930	20220704_E3_RSLC1_Clavel_Dagdas_GMI_ID793_onbead_dig_30per_4_mcherry_ATG8A_mock_WT.raw
74162		p999; p999_x000D_; cont_P00029	GFP | mcherry<|>mCherry mCherry	00021; 00021				ü																									VHMEGSVNGHEFEIEGEGEGR	202.398	202.398	1	2.55369e+06	High				272	0	4	HCD	575.506	2299	-0.135376	0	63.9732	-60	30915	20220704_E3_RSLC1_Clavel_Dagdas_GMI_ID793_onbead_dig_30per_4_mcherry_ATG8A_mock_WT.raw
74163		AT2G01250.1	Ribosomal protein L30/L7 family protein	00019				ü																									EEEWALEK	184.595	184.595	1	4.21149e+06	High				54	0	2	HCD	517.246	1033.48	0.851752	17.5909	63.9714	-60	30914	20220704_E3_RSLC1_Clavel_Dagdas_GMI_ID793_onbead_dig_30per_4_mcherry_ATG8A_mock_WT.raw
74164		AT5G61500.1	autophagy 3 (APG3)	00119				ü																									GKEEDNLPSMDALDINEK	427.105	427.105	1	3.4075e+09	High		M10(Oxidation): 100	M10(Oxidation)	193	1	3	HCD	678.649	2033.93	-0.0290287	1.2464	63.9408	-75	30898	20220704_E3_RSLC1_Clavel_Dagdas_GMI_ID793_onbead_dig_30per_4_mcherry_ATG8A_mock_WT.raw
74165		AT1G18540.1; AT1G74050.1	Ribosomal protein L6 family protein | Ribosomal protein L6 family protein	00172; 00172				ü																									TEGEFFEAEK	258.819	258.819	1	6.25911e+06	High				62	0	2	HCD	593.767	1186.53	0.21694	24.36	63.9365	-60	30896	20220704_E3_RSLC1_Clavel_Dagdas_GMI_ID793_onbead_dig_30per_4_mcherry_ATG8A_mock_WT.raw
74166		p999; p999_x000D_; cont_P00029	GFP | mcherry<|>mCherry mCherry	00131; 00131				ü																									GTNFPSDGPVMQK	281.052	281.052	1	5.79444e+07	High		N3(Deamidated): 100	N3(Deamidated)	112	0	2	HCD	689.82	1378.63	1.74677	19.9139	63.9137	-45	30884	20220704_E3_RSLC1_Clavel_Dagdas_GMI_ID793_onbead_dig_30per_4_mcherry_ATG8A_mock_WT.raw
74167	ü	cont_P15636	Protease 1 OS=Achromobacter lyticus PE=1 SV=1	00236				ü																									SGTLACTGSLVNNTANDRK	499.983	499.983	1	1.3289e+09	High			C6(Methylthio)	192	1	3	HCD	656.648	1967.93	0.544793	0.345751	63.8984	-75	30876	20220704_E3_RSLC1_Clavel_Dagdas_GMI_ID793_onbead_dig_30per_4_mcherry_ATG8A_mock_WT.raw
74168		AT2G39730.1	rubisco activase	00073				ü																									GLAYDTSDDQQDITR	263.989	263.989	1	3.16808e+06	High				193	0	3	HCD	566.591	1697.76	-1.90672	47.2459	63.8903	-60	30872	20220704_E3_RSLC1_Clavel_Dagdas_GMI_ID793_onbead_dig_30per_4_mcherry_ATG8A_mock_WT.raw
74169		AT5G01530.1	light harvesting complex photosystem II	00104				ü																									NLAGDVIGTR	234.246	234.246	1	4.4066e+07	High				54	0	2	HCD	508.28	1015.55	-0.333909	13.1089	63.8884	-60	30871	20220704_E3_RSLC1_Clavel_Dagdas_GMI_ID793_onbead_dig_30per_4_mcherry_ATG8A_mock_WT.raw
74170		AT4G21980	ATG8A OS=Arabidopsis thaliana (Thale cress)	00052				ü																									ISNPLEAR	242.581	242.581	1	3.028e+11	High				26	0	2	HCD	450.251	899.494	-0.0743738	1.21153	63.8828	-60	30868	20220704_E3_RSLC1_Clavel_Dagdas_GMI_ID793_onbead_dig_30per_4_mcherry_ATG8A_mock_WT.raw
74171		AT4G25630.1	fibrillarin 2	00104				ü																									NLVPGEAVYNEK	238.072	238.072	1	8.30309e+07	Medium	X			101	0	2	HCD	666.847	1332.69	5.05864	0	63.8749	-45	30864	20220704_E3_RSLC1_Clavel_Dagdas_GMI_ID793_onbead_dig_30per_4_mcherry_ATG8A_mock_WT.raw
74172	ü	cont_P15636	Protease 1 OS=Achromobacter lyticus PE=1 SV=1	00410				ü																									VLGQLHGGPSSCSATGTNR	230.796	230.796	1	4.67836e+09	High			C12(Methylthio)	228	0	3	HCD	629.964	1887.88	-0.571857	65.9821	63.8577	-75	30855	20220704_E3_RSLC1_Clavel_Dagdas_GMI_ID793_onbead_dig_30per_4_mcherry_ATG8A_mock_WT.raw
74173		p999; p999_x000D_; cont_P00029	GFP | mcherry<|>mCherry mCherry	00155; 00155				ü																									MYPEDGALK	173.855	173.855	1	7.09816e+09	High				74	0	2	HCD	512.244	1023.48	-0.798421	4.93082	63.8558	-75	30854	20220704_E3_RSLC1_Clavel_Dagdas_GMI_ID793_onbead_dig_30per_4_mcherry_ATG8A_mock_WT.raw
74174		AT3G44110.1; AT5G22060.1	DNAJ homologue 3 | DNAJ homologue 2	00068; 00068				ü																									REIYDQYGEDALK	234.836	234.836	1	8.22128e+06	High				194	1	3	HCD	533.926	1599.76	-0.346979	59.6292	63.842	-60	30847	20220704_E3_RSLC1_Clavel_Dagdas_GMI_ID793_onbead_dig_30per_4_mcherry_ATG8A_mock_WT.raw
74175		AT3G50820.1; AT5G66570.1	photosystem II subunit O-2 | PS II oxygen-evolving complex 1	00248; 00247				ü																									GGSTGYDNAVALPAGGR	296.758	296.758	1	5.06894e+06	High				150	0	2	HCD	781.88	1562.75	-2.11024	30.9696	63.8326	-45	30843	20220704_E3_RSLC1_Clavel_Dagdas_GMI_ID793_onbead_dig_30per_4_mcherry_ATG8A_mock_WT.raw
74176		p999; p999_x000D_; cont_P00029	GFP | mcherry<|>mCherry mCherry	00021; 00021				ü																									VHMEGSVNGHEFEIEGEGEGR	222.674	222.674	1	4.58102e+06	High		M3(Oxidation): 100	M3(Oxidation)	241	0	4	HCD	579.506	2315	0.391297	10.272	63.8191	-75	30836	20220704_E3_RSLC1_Clavel_Dagdas_GMI_ID793_onbead_dig_30per_4_mcherry_ATG8A_mock_WT.raw
74177		AT5G02500.1	heat shock cognate protein 70-1	00097				ü																									IQAGPADKPMIYVEYK	330.32	330.32	1	2.11885e+07	High		M10(Oxidation): 100	M10(Oxidation)	143	1	3	HCD	613.651	1838.94	0.856582	12.798	63.8134	-75	30833	20220704_E3_RSLC1_Clavel_Dagdas_GMI_ID793_onbead_dig_30per_4_mcherry_ATG8A_mock_WT.raw
74178		p999; p999_x000D_; cont_P00029	GFP | mcherry<|>mCherry mCherry	00021; 00021				ü																									VHMEGSVNGHEFEIEGEGEGR	349.729	349.729	1	6.08703e+06	High				259	0	3	HCD	767.006	2299	-0.181482	0	63.8031	-60	30828	20220704_E3_RSLC1_Clavel_Dagdas_GMI_ID793_onbead_dig_30per_4_mcherry_ATG8A_mock_WT.raw
74179		AT4G21280.1	photosystem II subunit QA	00082				ü																									VGPPPAPSGGLPGTDNSDQAR	355.872	355.872	1	3.56281e+07	High				250	0	3	HCD	663.993	1989.96	0.36637	12.6505	63.7975	-60	30825	20220704_E3_RSLC1_Clavel_Dagdas_GMI_ID793_onbead_dig_30per_4_mcherry_ATG8A_mock_WT.raw
74180		p999; p999_x000D_; cont_P00029	GFP | mcherry<|>mCherry mCherry	00021; 00021				ü																									VHMEGSVNGHEFEIEGEGEGRPYEGTQTAK	279.39	279.39	1	1.65486e+08	High	X	M3(Oxidation): 100; N8(Deamidated): 100	M3(Oxidation); N8(Deamidated)	236	1	4	HCD	823.623	3291.47	5.69525	75.4761	63.7821	-45	30817	20220704_E3_RSLC1_Clavel_Dagdas_GMI_ID793_onbead_dig_30per_4_mcherry_ATG8A_mock_WT.raw
74181		AT3G54210.1	Ribosomal protein L17 family protein	00160				ü																									QALGYIYEK	233.753	233.753	1	4.52877e+06	High				47	0	2	HCD	542.788	1084.57	0.533354	26.7575	63.7584	-60	30806	20220704_E3_RSLC1_Clavel_Dagdas_GMI_ID793_onbead_dig_30per_4_mcherry_ATG8A_mock_WT.raw
74182		AT5G10450.4	G-box regulating factor 6	00149				ü																									TAAEDTMLAYK	318.402	318.402	1	1.74275e+07	High				118	0	2	HCD	607.293	1213.58	1.27233	13.7775	63.7565	-60	30805	20220704_E3_RSLC1_Clavel_Dagdas_GMI_ID793_onbead_dig_30per_4_mcherry_ATG8A_mock_WT.raw
74183		AT4G21980	ATG8A OS=Arabidopsis thaliana (Thale cress)	00081				ü																									AGQSDVPDIDK	317.956	317.956	1	4.48923e+11	High				81	0	2	HCD	572.778	1144.55	0.402917	7.43467	63.7412	-45	30797	20220704_E3_RSLC1_Clavel_Dagdas_GMI_ID793_onbead_dig_30per_4_mcherry_ATG8A_mock_WT.raw
74184		AT4G21980; AT4G16520.1_x000D_; AT4G16520.2; AT2G45170.1_x000D_; at2g45170_x000D_; AT2G45170.2	ATG8A OS=Arabidopsis thaliana (Thale cress) | Ubiquitin-like superfamily protein<|>Ubiquitin-like superfamily protein | AUTOPHAGY 8E<|>ATG8e OS=Arabidopsis thaliana (Thale cress)<|>AUTOPHAGY 8E	00031; 00030; 00074				ü																									IPVIVEK	264.065	264.065	1	1.49955e+11	High				4	0	2	HCD	399.26	797.514	0.631466	11.7396	63.7393	-45	30796	20220704_E3_RSLC1_Clavel_Dagdas_GMI_ID793_onbead_dig_30per_4_mcherry_ATG8A_mock_WT.raw
74185		AT3G52880.2	monodehydroascorbate reductase 1	00445				ü																									ARPSAESLDELVK	264.593	264.593	1	4.19381e+06	High				90	1	3	HCD	472.256	1414.75	0.911806	29.6664	63.7153	-60	30784	20220704_E3_RSLC1_Clavel_Dagdas_GMI_ID793_onbead_dig_30per_4_mcherry_ATG8A_mock_WT.raw
74186		AT3G11130.1; AT3G08530.1	Clathrin, heavy chain | Clathrin, heavy chain	00242; 00242				ü																									LHVIELGAQPGKPSFTK	244.704	244.704	1	3.09498e+06	High				35	1	4	HCD	456.261	1822.02	0.0885109	0	63.7074	-45	30780	20220704_E3_RSLC1_Clavel_Dagdas_GMI_ID793_onbead_dig_30per_4_mcherry_ATG8A_mock_WT.raw
74187		AT5G42740.1	Sugar isomerase (SIS) family protein	00302				ü																									GASSIDQHFQSTPFEK	310.804	310.804	1	9.63291e+06	High				195	0	3	HCD	593.615	1778.83	-1.63929	51.7631	63.7055	-45	30779	20220704_E3_RSLC1_Clavel_Dagdas_GMI_ID793_onbead_dig_30per_4_mcherry_ATG8A_mock_WT.raw
74188		p999; p999_x000D_; cont_P00029	GFP | mcherry<|>mCherry mCherry	00021; 00021				ü																									VHMEGSVNGHEFEIEGEGEGRPYEGTQTAK	794.294	794.294	1	1.13563e+08	High				336	1	3	HCD	1092.16	3274.47	0.718706	1.59012	63.6961	-45	30774	20220704_E3_RSLC1_Clavel_Dagdas_GMI_ID793_onbead_dig_30per_4_mcherry_ATG8A_mock_WT.raw
74189		AT5G02500.1	heat shock cognate protein 70-1	00097				ü																									IQAGPADKPMIYVEYKGEEK	435.521	435.521	1	7.20932e+06	High				176	2	3	HCD	756.052	2266.14	-0.18736	51.8121	63.6586	-45	30756	20220704_E3_RSLC1_Clavel_Dagdas_GMI_ID793_onbead_dig_30per_4_mcherry_ATG8A_mock_WT.raw
74190		AT3G11830.1	TCP-1/cpn60 chaperonin family protein	00057				ü																									GSVTISNDGATIMK	274.61	274.61	1	4.44123e+06	High				110	0	2	HCD	697.355	1393.7	1.97782	0	63.6567	-45	30755	20220704_E3_RSLC1_Clavel_Dagdas_GMI_ID793_onbead_dig_30per_4_mcherry_ATG8A_mock_WT.raw
74191		AT1G67090.1; AT5G38430.1; AT5G38410.3	ribulose bisphosphate carboxylase small chain 1A | Ribulose bisphosphate carboxylase (small chain) family protein | Ribulose bisphosphate carboxylase (small chain) family protein	00156; 00156; 00161				ü																									IIGFDNTR	237.141	237.141	1	3.57341e+08	High				55	0	2	HCD	468.251	935.494	-0.57074	8.09805	63.6549	-45	30754	20220704_E3_RSLC1_Clavel_Dagdas_GMI_ID793_onbead_dig_30per_4_mcherry_ATG8A_mock_WT.raw
74192		p999; p999_x000D_; cont_P00029	GFP | mcherry<|>mCherry mCherry	00021; 00021				ü																									VHMEGSVNGHEFEIEGEGEGRPYEGTQTAK	456.58	456.58	1	5.50788e+08	High				335	1	4	HCD	819.373	3274.47	0.0252053	0.379346	63.653	-45	30753	20220704_E3_RSLC1_Clavel_Dagdas_GMI_ID793_onbead_dig_30per_4_mcherry_ATG8A_mock_WT.raw
74193		p999; p999_x000D_; cont_P00029	GFP | mcherry<|>mCherry mCherry	00021; 00021				ü																									VHMEGSVNGHEFEIEGEGEGR	260.684	260.684	1	1.56026e+07	High				272	0	3	HCD	767.007	2299.01	0.934552	0	63.6489	-75	30751	20220704_E3_RSLC1_Clavel_Dagdas_GMI_ID793_onbead_dig_30per_4_mcherry_ATG8A_mock_WT.raw
74194		p999; p999_x000D_; cont_P00029	GFP | mcherry<|>mCherry mCherry	00021; 00021				ü																									VHMEGSVNGHEFEIEGEGEGR	268.67	268.67	1	1.8144e+07	High				272	0	4	HCD	575.507	2299.01	0.716315	0	63.6452	-75	30749	20220704_E3_RSLC1_Clavel_Dagdas_GMI_ID793_onbead_dig_30per_4_mcherry_ATG8A_mock_WT.raw
74195		AT2G39730.1	rubisco activase	00073				ü																									GLAYDTSDDQQDITR	219.331	219.331	1	3.50348e+06	High				208	0	3	HCD	566.592	1697.76	0.359721	0	63.6414	-75	30747	20220704_E3_RSLC1_Clavel_Dagdas_GMI_ID793_onbead_dig_30per_4_mcherry_ATG8A_mock_WT.raw
74196		p999; p999_x000D_; cont_P00029	GFP | mcherry<|>mCherry mCherry	00005; 00005				ü																									GEEDNMAIIK	210.58	210.58	1	6.43184e+09	High				71	0	2	HCD	560.271	1119.53	-0.99422	0	63.621	-45	30737	20220704_E3_RSLC1_Clavel_Dagdas_GMI_ID793_onbead_dig_30per_4_mcherry_ATG8A_mock_WT.raw
74197		AT5G02500.1	heat shock cognate protein 70-1	00097				ü																									IQAGPADKPMIYVEYKGEEK	426.93	426.93	1	3.64328e+07	High				173	2	4	HCD	567.291	2266.14	0.776579	11.4128	63.6103	-45	30731	20220704_E3_RSLC1_Clavel_Dagdas_GMI_ID793_onbead_dig_30per_4_mcherry_ATG8A_mock_WT.raw
74198		AT1G65960.2	glutamate decarboxylase 2	00029				ü																									YEIGENSIPK	223.66	223.66	1	7.90413e+06	High	X			94	0	2	HCD	575.291	1149.57	-3.24556	19.4966	63.5749	-45	30714	20220704_E3_RSLC1_Clavel_Dagdas_GMI_ID793_onbead_dig_30per_4_mcherry_ATG8A_mock_WT.raw
74199		AT2G05920.1	Subtilase family protein	00184				ü																									GFQMASGGGFSSK	314.764	314.764	1	1.50715e+07	High				95	0	2	HCD	630.788	1260.57	0.157662	44.7861	63.5711	-45	30712	20220704_E3_RSLC1_Clavel_Dagdas_GMI_ID793_onbead_dig_30per_4_mcherry_ATG8A_mock_WT.raw
74200		AT4G21980	ATG8A OS=Arabidopsis thaliana (Thale cress)	00052				ü																									ISNPLEAR	273.828	273.828	1	7.09569e+10	High				26	0	2	HCD	450.251	899.494	-0.343789	0	63.5673	-45	30710	20220704_E3_RSLC1_Clavel_Dagdas_GMI_ID793_onbead_dig_30per_4_mcherry_ATG8A_mock_WT.raw
74201		AT4G21980	ATG8A OS=Arabidopsis thaliana (Thale cress)	00081				ü																									AGQSDVPDIDKK	308.558	308.558	1	1.27806e+11	High				97	1	3	HCD	424.886	1272.64	0.321514	0	63.5539	-75	30703	20220704_E3_RSLC1_Clavel_Dagdas_GMI_ID793_onbead_dig_30per_4_mcherry_ATG8A_mock_WT.raw
74202		AT3G11130.1; AT3G08530.1	Clathrin, heavy chain | Clathrin, heavy chain	00242; 00242				ü																									LHVIELGAQPGKPSFTK	239.685	239.685	1	3.62615e+06	High				34	1	3	HCD	608.014	1822.03	2.10676	35.61	63.545	-60	30699	20220704_E3_RSLC1_Clavel_Dagdas_GMI_ID793_onbead_dig_30per_4_mcherry_ATG8A_mock_WT.raw
74203		AT3G11910.1	ubiquitin-specific protease 13	00811				ü																									PKEDEFTMELSK	182.029	182.029	1	4.37798e+06	High				119	1	3	HCD	485.233	1453.68	-2.84601	51.4933	63.5431	-60	30698	20220704_E3_RSLC1_Clavel_Dagdas_GMI_ID793_onbead_dig_30per_4_mcherry_ATG8A_mock_WT.raw
74204		p999; p999_x000D_; cont_P00029	GFP | mcherry<|>mCherry mCherry	00080; 00080				ü																									HPADIPDYLK	384.418	384.418	1	3.20958e+10	High				95	0	2	HCD	584.804	1168.6	0.332546	9.09721	63.5375	-60	30695	20220704_E3_RSLC1_Clavel_Dagdas_GMI_ID793_onbead_dig_30per_4_mcherry_ATG8A_mock_WT.raw
74205	ü	cont_P15636	Protease 1 OS=Achromobacter lyticus PE=1 SV=1	00435				ü																									VFTSWTGGGAAASR	326.426	326.426	1	1.03136e+11	High				143	0	2	HCD	684.339	1367.67	0.088956	15.3581	63.524	-45	30688	20220704_E3_RSLC1_Clavel_Dagdas_GMI_ID793_onbead_dig_30per_4_mcherry_ATG8A_mock_WT.raw
74206		p999; p999_x000D_; cont_P00029	GFP | mcherry<|>mCherry mCherry	00005; 00005				ü																									GEEDNMAIIK	220.02	220.02	1	9.974e+09	High				81	0	2	HCD	560.271	1119.54	-0.0122192	45.7967	63.504	-60	30679	20220704_E3_RSLC1_Clavel_Dagdas_GMI_ID793_onbead_dig_30per_4_mcherry_ATG8A_mock_WT.raw
74207		AT1G07940.1_x000D_; AT5G60390.3_x000D_; AT1G07930.1_x000D_; AT5G60390.1_x000D_; AT1G07940.2_x000D_; AT1G07920.1	GTP binding Elongation factor Tu family protein<|>GTP binding Elongation factor Tu family protein<|>GTP binding Elongation factor Tu family protein<|>GTP binding Elongation factor Tu family protein<|>GTP binding Elongation factor Tu family protein<|>GTP binding Elongation factor Tu family protein	00244				ü																									IGGIGTVPVGR	309.838	309.838	1	4.17916e+08	High				20	0	2	HCD	513.309	1025.61	-0.179425	2.65768	63.4986	-60	30676	20220704_E3_RSLC1_Clavel_Dagdas_GMI_ID793_onbead_dig_30per_4_mcherry_ATG8A_mock_WT.raw
74208		p999; p999_x000D_; cont_P00029	GFP | mcherry<|>mCherry mCherry	00021; 00021				ü																									VHMEGSVNGHEFEIEGEGEGRPYEGTQTAK	434.034	434.034	1	5.82308e+07	High		M3(Oxidation): 100	M3(Oxidation)	183	1	5	HCD	658.899	3290.47	0.131405	2.2516	63.4967	-60	30675	20220704_E3_RSLC1_Clavel_Dagdas_GMI_ID793_onbead_dig_30per_4_mcherry_ATG8A_mock_WT.raw
74209		p999; p999_x000D_; cont_P00029	GFP | mcherry<|>mCherry mCherry	00080; 00080				ü																									HPADIPDYLK	289.808	289.808	1	1.44335e+09	High				92	0	2	HCD	584.804	1168.6	0.437351	21.9915	63.4907	-45	30672	20220704_E3_RSLC1_Clavel_Dagdas_GMI_ID793_onbead_dig_30per_4_mcherry_ATG8A_mock_WT.raw
74210		AT5G17290.1	autophagy protein Apg5 family	00173				ü																									MGTVEDEFSR	232.412	232.412	1	4.60669e+06	High				88	0	2	HCD	585.758	1170.51	-0.144594	61.3359	63.4888	-45	30671	20220704_E3_RSLC1_Clavel_Dagdas_GMI_ID793_onbead_dig_30per_4_mcherry_ATG8A_mock_WT.raw
74211		AT5G35630.3_x000D_; AT5G35630.2_x000D_; AT5G35630.1	glutamine synthetase 2<|>glutamine synthetase 2<|>glutamine synthetase 2	00317				ü																									EEGGFEVIK	206.375	206.375	1	1.00574e+07	High				41	0	2	HCD	504.256	1007.5	0.229503	6.37501	63.4697	-75	30661	20220704_E3_RSLC1_Clavel_Dagdas_GMI_ID793_onbead_dig_30per_4_mcherry_ATG8A_mock_WT.raw
74212		AT2G36530.1	Enolase	00017				ü																									GNPTVEVDIHTSNGIK	372.674	372.674	1	2.45389e+06	Medium		N13(Deamidated): 100	N13(Deamidated)	132	0	3	HCD	561.287	1681.85	3.51451	0	63.4534	-60	30653	20220704_E3_RSLC1_Clavel_Dagdas_GMI_ID793_onbead_dig_30per_4_mcherry_ATG8A_mock_WT.raw
74213	ü	cont_P35527	Keratin, type I cytoskeletal 9 OS=Homo sapiens GN=KRT9 PE=1 SV=3	00171				ü																									VQALEEANNDLENK	378.587	378.587	1	2.81427e+06	High	X	N9(Deamidated): 99.89	N9(Deamidated)	142	0	2	HCD	794.38	1587.75	2.48709	0	63.4474	-45	30650	20220704_E3_RSLC1_Clavel_Dagdas_GMI_ID793_onbead_dig_30per_4_mcherry_ATG8A_mock_WT.raw
74214		p999; p999_x000D_; cont_P00029	GFP | mcherry<|>mCherry mCherry	00021; 00021				ü																									VHMEGSVNGHEFEIEGEGEGRPYEGTQTAK	420.941	420.941	1	1.16642e+08	High		M3(Oxidation): 100	M3(Oxidation)	203	1	4	HCD	823.372	3290.47	-0.123702	0	63.4122	-60	30633	20220704_E3_RSLC1_Clavel_Dagdas_GMI_ID793_onbead_dig_30per_4_mcherry_ATG8A_mock_WT.raw
74215		p999; p999_x000D_; cont_P00029	GFP | mcherry<|>mCherry mCherry	00021; 00021				ü																									VHMEGSVNGHEFEIEGEGEGRPYEGTQTAK	446.726	446.726	1	6.80792e+08	High				324	1	5	HCD	655.7	3274.47	0.320762	0.558395	63.4104	-60	30632	20220704_E3_RSLC1_Clavel_Dagdas_GMI_ID793_onbead_dig_30per_4_mcherry_ATG8A_mock_WT.raw
74216		AT5G35790.1	glucose-6-phosphate dehydrogenase 1	00363				ü																									LEDVVVGQYK	292.741	292.741	1	2.99558e+06	Medium	X			88	0	2	HCD	575.313	1149.62	3.33157	0	63.4044	-45	30629	20220704_E3_RSLC1_Clavel_Dagdas_GMI_ID793_onbead_dig_30per_4_mcherry_ATG8A_mock_WT.raw
74217		AT3G50820.1; AT5G66570.1	photosystem II subunit O-2 | PS II oxygen-evolving complex 1	00277; 00276				ü																									NTAASVGEITLK	257.735	257.735	1	1.72325e+06	High				76	0	2	HCD	602.333	1203.66	0.27505	0	63.3784	-60	30616	20220704_E3_RSLC1_Clavel_Dagdas_GMI_ID793_onbead_dig_30per_4_mcherry_ATG8A_mock_WT.raw
74218		AT5G45900.1	ThiF family protein	00118				ü																									IWEDIQSGK	208.599	208.599	1	3.19333e+09	High				87	0	2	HCD	538.275	1075.54	1.1779	18.9871	63.3691	-60	30611	20220704_E3_RSLC1_Clavel_Dagdas_GMI_ID793_onbead_dig_30per_4_mcherry_ATG8A_mock_WT.raw
74219		AT4G21980	ATG8A OS=Arabidopsis thaliana (Thale cress)	00081				ü																									AGQSDVPDIDKK	158.573	158.573	1	1.31756e+10	High				98	1	3	HCD	424.885	1272.64	-2.55473	24.2506	63.3353	-60	30594	20220704_E3_RSLC1_Clavel_Dagdas_GMI_ID793_onbead_dig_30per_4_mcherry_ATG8A_mock_WT.raw
74220		p999; p999_x000D_; cont_P00029	GFP | mcherry<|>mCherry mCherry	00021; 00021				ü																									VHMEGSVNGHEFEIEGEGEGRPYEGTQTAK	469.79	469.79	1	1.12261e+09	High				324	1	4	HCD	819.373	3274.47	0.399909	0.138476	63.3241	-60	30588	20220704_E3_RSLC1_Clavel_Dagdas_GMI_ID793_onbead_dig_30per_4_mcherry_ATG8A_mock_WT.raw
74221		AT4G27090.1	Ribosomal protein L14	00036				ü																									ALVDAPDMER	251.624	251.624	1	5.29765e+06	High				94	0	2	HCD	558.772	1116.54	0.667269	0	63.3106	-45	30581	20220704_E3_RSLC1_Clavel_Dagdas_GMI_ID793_onbead_dig_30per_4_mcherry_ATG8A_mock_WT.raw
74222		AT3G50820.1; AT5G66570.1	photosystem II subunit O-2 | PS II oxygen-evolving complex 1	00277; 00276				ü																									NTAASVGEITLK	306.859	306.859	1	2.16057e+07	High				70	0	2	HCD	602.333	1203.66	1.18836	55.4901	63.2749	-45	30563	20220704_E3_RSLC1_Clavel_Dagdas_GMI_ID793_onbead_dig_30per_4_mcherry_ATG8A_mock_WT.raw
74223		p999; p999_x000D_; cont_P00029	GFP | mcherry<|>mCherry mCherry	00021; 00021				ü																									VHMEGSVNGHEFEIEGEGEGRPYEGTQTAK	163.517	163.517	1	2.87406e+06	High				350	1	5	HCD	655.701	3274.48	1.62635	68.6055	63.273	-45	30562	20220704_E3_RSLC1_Clavel_Dagdas_GMI_ID793_onbead_dig_30per_4_mcherry_ATG8A_mock_WT.raw
74224		AT3G09820.1; AT5G03300.1	adenosine kinase 1 | adenosine kinase 2	00280; 00281				ü																									KYPVIPLPK	267.207	267.207	1	4.92254e+07	High				22	1	2	HCD	527.837	1054.67	-0.0523008	16.7662	63.2655	-45	30558	20220704_E3_RSLC1_Clavel_Dagdas_GMI_ID793_onbead_dig_30per_4_mcherry_ATG8A_mock_WT.raw
74225		AT5G35360.1	acetyl Co-enzyme a carboxylase biotin carboxylase subunit	00411				ü																									INAEDPFK	228.345	228.345	1	1.04288e+07	High				68	0	2	HCD	467.238	933.468	0.697747	29.1629	63.258	-75	30555	20220704_E3_RSLC1_Clavel_Dagdas_GMI_ID793_onbead_dig_30per_4_mcherry_ATG8A_mock_WT.raw
74226		p999; p999_x000D_; cont_P00029	GFP | mcherry<|>mCherry mCherry	00155; 00155				ü																									MYPEDGALKGEIK	240.026	240.026	1	3.03292e+09	High				125	1	3	HCD	484.246	1450.72	-0.0198229	50.6607	63.238	-60	30545	20220704_E3_RSLC1_Clavel_Dagdas_GMI_ID793_onbead_dig_30per_4_mcherry_ATG8A_mock_WT.raw
74227		AT4G39330.1	cinnamyl alcohol dehydrogenase 9	00186				ü																									HLGVAGLGGLGHVAVK	613.124	613.124	1	9.82572e+06	High				19	0	3	HCD	495.628	1484.87	0.459563	43.5275	63.2283	-45	30540	20220704_E3_RSLC1_Clavel_Dagdas_GMI_ID793_onbead_dig_30per_4_mcherry_ATG8A_mock_WT.raw
74228		AT1G02500.2_x000D_; AT1G02500.1; AT3G17390.1; AT4G01850.1_x000D_; AT4G01850.2; AT2G36880.1_x000D_; AT2G36880.2	S-adenosylmethionine synthetase 1<|>S-adenosylmethionine synthetase 1 | S-adenosylmethionine synthetase family protein | S-adenosylmethionine synthetase 2<|>S-adenosylmethionine synthetase 2 | methionine adenosyltransferase 3<|>methionine adenosyltransferase 3	00238; 00238; 00238; 00238				ü																									FVIGGPHGDAGLTGR	339.126	339.126	1	1.22706e+08	High				101	0	3	HCD	485.257	1453.76	0.260546	1.15458	63.211	-75	30531	20220704_E3_RSLC1_Clavel_Dagdas_GMI_ID793_onbead_dig_30per_4_mcherry_ATG8A_mock_WT.raw
74229	ü	cont_P02533; cont_Q61782	Keratin, type I cytoskeletal 14 OS=Homo sapiens GN=KRT14 PE=1 SV=4 | Type I epidermal keratin mRNA, 3'end (Fragment) OS=Mus musculus PE=2 SV=1	00418; 00040				ü																									LLEGEDAHLSSSQFSSGSQSSR	194.912	194.912	1	1.00083e+06	High				298	0	3	HCD	770.36	2309.07	0.708416	0	63.2043	-60	30528	20220704_E3_RSLC1_Clavel_Dagdas_GMI_ID793_onbead_dig_30per_4_mcherry_ATG8A_mock_WT.raw
74230		AT1G16350.1	Aldolase-type TIM barrel family protein	00195				ü																									GFVVLEK	201.861	201.861	1	1.11701e+07	High				21	0	2	HCD	396.236	791.465	-1.21066	44.8204	63.1987	-60	30525	20220704_E3_RSLC1_Clavel_Dagdas_GMI_ID793_onbead_dig_30per_4_mcherry_ATG8A_mock_WT.raw
74231	ü	cont_P35527	Keratin, type I cytoskeletal 9 OS=Homo sapiens GN=KRT9 PE=1 SV=3	00251				ü																									QGVDADINGLR	289.145	289.145	1	1.08578e+07	High				66	0	2	HCD	579.3	1157.59	1.25216	12.2759	63.193	-60	30522	20220704_E3_RSLC1_Clavel_Dagdas_GMI_ID793_onbead_dig_30per_4_mcherry_ATG8A_mock_WT.raw
74232		AT1G16350.1	Aldolase-type TIM barrel family protein	00195				ü																									GFVVLEK	196.028	196.028	1	1.16801e+07	High				21	0	2	HCD	396.236	791.465	-1.59615	27.9775	63.1889	-45	30520	20220704_E3_RSLC1_Clavel_Dagdas_GMI_ID793_onbead_dig_30per_4_mcherry_ATG8A_mock_WT.raw
74233		AT5G28540.1	heat shock protein 70 (Hsp 70) family protein	00268				ü																									VMEYFIK	320.947	320.947	1	5.32924e+06	High		M2(Oxidation): 100	M2(Oxidation)	57	0	2	HCD	473.241	945.474	-0.969832	17.6082	63.1814	-45	30516	20220704_E3_RSLC1_Clavel_Dagdas_GMI_ID793_onbead_dig_30per_4_mcherry_ATG8A_mock_WT.raw
74234		p999_x000D_; cont_P00029	mcherry<|>mCherry mCherry	00226				ü																									HSTGGMDELYK	172.147	172.147	1	9.29334e+09	High				64	0	2	HCD	619.279	1237.55	-0.279028	40.975	63.1698	-75	30510	20220704_E3_RSLC1_Clavel_Dagdas_GMI_ID793_onbead_dig_30per_4_mcherry_ATG8A_mock_WT.raw
74235		AT3G48750.1	cell division control 2	00035				ü																									IRLEQEDEGVPSTAIR	229.276	229.276	1	767521	High				118	1	3	HCD	604.987	1812.95	0.211656	5.70935	63.1661	-75	30508	20220704_E3_RSLC1_Clavel_Dagdas_GMI_ID793_onbead_dig_30per_4_mcherry_ATG8A_mock_WT.raw
74236		AT1G09780.1	Phosphoglycerate mutase, 2,3-bisphosphoglycerate-independent	00109				ü																									IFEGEGFK	158.302	158.302	1	1.77532e+07	High	X			80	0	2	HCD	463.735	926.462	0.0442481	0	63.1521	-60	30501	20220704_E3_RSLC1_Clavel_Dagdas_GMI_ID793_onbead_dig_30per_4_mcherry_ATG8A_mock_WT.raw
74237	ü	cont_P35527	Keratin, type I cytoskeletal 9 OS=Homo sapiens GN=KRT9 PE=1 SV=3	00251				ü																									QGVDADINGLR	317.285	317.285	1	2.5888e+07	High				66	0	2	HCD	579.3	1157.59	1.25248	0	63.1423	-45	30496	20220704_E3_RSLC1_Clavel_Dagdas_GMI_ID793_onbead_dig_30per_4_mcherry_ATG8A_mock_WT.raw
74238		p999; p999_x000D_; cont_P00029	GFP | mcherry<|>mCherry mCherry	00021; 00021				ü																									VHMEGSVNGHEFEIEGEGEGRPYEGTQTAK	355.59	355.59	1	1.12095e+07	High		M3(Oxidation): 100	M3(Oxidation)	175	1	3	HCD	1097.5	3290.47	1.53276	0	63.1404	-45	30495	20220704_E3_RSLC1_Clavel_Dagdas_GMI_ID793_onbead_dig_30per_4_mcherry_ATG8A_mock_WT.raw
74239		p999; p999_x000D_; cont_P00029	GFP | mcherry<|>mCherry mCherry	00131; 00131				ü																									GTNFPSDGPVMQK	276.223	276.223	1	5.79444e+07	High		N3(Deamidated): 100	N3(Deamidated)	106	0	2	HCD	689.824	1378.64	7.24115	60.3364	63.1385	-45	30494	20220704_E3_RSLC1_Clavel_Dagdas_GMI_ID793_onbead_dig_30per_4_mcherry_ATG8A_mock_WT.raw
74240	ü	cont_P15636	Protease 1 OS=Achromobacter lyticus PE=1 SV=1	00236				ü																									SGTLACTGSLVNNTANDRK	558.674	558.674	1	1.3289e+09	High			C6(Methylthio)	199	1	3	HCD	656.648	1967.93	0.828507	0	63.1235	-75	30486	20220704_E3_RSLC1_Clavel_Dagdas_GMI_ID793_onbead_dig_30per_4_mcherry_ATG8A_mock_WT.raw
74241		AT4G21980	ATG8A OS=Arabidopsis thaliana (Thale cress)	00052				ü																									ISNPLEAR	242.193	242.193	1	3.028e+11	High				26	0	2	HCD	450.251	899.495	-0.00196161	1.21181	63.1057	-60	30477	20220704_E3_RSLC1_Clavel_Dagdas_GMI_ID793_onbead_dig_30per_4_mcherry_ATG8A_mock_WT.raw
74242		AT3G05590.1	ribosomal protein L18	00002				ü																									GIDLIAGGK	235.891	235.891	1	5.25599e+06	High				37	0	2	HCD	422.25	843.494	0.167572	0	63.0978	-45	30473	20220704_E3_RSLC1_Clavel_Dagdas_GMI_ID793_onbead_dig_30per_4_mcherry_ATG8A_mock_WT.raw
74243	ü	cont_P15636	Protease 1 OS=Achromobacter lyticus PE=1 SV=1	00410				ü																									VLGQLHGGPSSCSATGTNR	184.55	184.55	1	4.67836e+09	High			C12(Methylthio)	228	0	3	HCD	629.965	1887.88	0.30557	14.3594	63.0809	-75	30465	20220704_E3_RSLC1_Clavel_Dagdas_GMI_ID793_onbead_dig_30per_4_mcherry_ATG8A_mock_WT.raw
74244		p999; p999_x000D_; cont_P00029	GFP | mcherry<|>mCherry mCherry	00155; 00155				ü																									MYPEDGALK	179.029	179.029	1	7.09816e+09	High				72	0	2	HCD	512.245	1023.48	0.279524	0	63.0772	-75	30463	20220704_E3_RSLC1_Clavel_Dagdas_GMI_ID793_onbead_dig_30per_4_mcherry_ATG8A_mock_WT.raw
74245		AT2G29550.1; AT5G62700.1_x000D_; AT5G62690.1	tubulin beta-7 chain | tubulin beta chain 3<|>tubulin beta chain 2	00325; 00325				ü																									EVDEQMLNVQNK	298.892	298.892	1	8.93092e+06	High				120	0	2	HCD	723.849	1446.69	1.11189	16.202	63.0496	-45	30449	20220704_E3_RSLC1_Clavel_Dagdas_GMI_ID793_onbead_dig_30per_4_mcherry_ATG8A_mock_WT.raw
74246		AT5G45510.1	Leucine-rich repeat (LRR) family protein	00713				ü																									IESSPPSISGLK	276.634	276.634	1	3.38313e+07	High				71	0	2	HCD	607.835	1214.66	-0.0993475	29.3104	63.0477	-45	30448	20220704_E3_RSLC1_Clavel_Dagdas_GMI_ID793_onbead_dig_30per_4_mcherry_ATG8A_mock_WT.raw
74247		AT3G12780.1	phosphoglycerate kinase 1	00081				ü																									SVGDLTSADLK	297.683	297.683	1	7.63701e+06	High				89	0	2	HCD	553.29	1105.57	-1.2905	22.7019	63.0107	-45	30430	20220704_E3_RSLC1_Clavel_Dagdas_GMI_ID793_onbead_dig_30per_4_mcherry_ATG8A_mock_WT.raw
74248		p999; p999_x000D_; cont_P00029	GFP | mcherry<|>mCherry mCherry	00021; 00021				ü																									VHMEGSVNGHEFEIEGEGEGRPYEGTQTAK	327.006	327.006	1	1.65486e+08	High	X	M3(Oxidation): 100; N8(Deamidated): 100	M3(Oxidation); N8(Deamidated)	219	1	4	HCD	823.622	3291.46	4.51287	83.2765	63.0038	-45	30426	20220704_E3_RSLC1_Clavel_Dagdas_GMI_ID793_onbead_dig_30per_4_mcherry_ATG8A_mock_WT.raw
74249		AT1G47128.1	Granulin repeat cysteine protease family protein	00262				ü																									AVAHQPISIAIEAGGR	186.601	186.601	1	1.88267e+06	High				67	0	3	HCD	530.63	1589.88	0.648033	90.7427	62.9941	-75	30421	20220704_E3_RSLC1_Clavel_Dagdas_GMI_ID793_onbead_dig_30per_4_mcherry_ATG8A_mock_WT.raw
74250		AT5G08280.1	hydroxymethylbilane synthase	00300				ü																									LAISCER	167.489	167.489	1	2.26103e+06	Medium			C5(Methylthio)	34	0	2	HCD	419.202	837.396	0.888827	0	62.982	-60	30415	20220704_E3_RSLC1_Clavel_Dagdas_GMI_ID793_onbead_dig_30per_4_mcherry_ATG8A_mock_WT.raw
74251		AT4G21980	ATG8A OS=Arabidopsis thaliana (Thale cress)	00081				ü																									AGQSDVPDIDK	321.322	321.322	1	4.48923e+11	High				81	0	2	HCD	572.778	1144.55	0.407255	0	62.9591	-45	30403	20220704_E3_RSLC1_Clavel_Dagdas_GMI_ID793_onbead_dig_30per_4_mcherry_ATG8A_mock_WT.raw
74252		AT4G21980; AT4G16520.1_x000D_; AT4G16520.2; AT2G45170.1_x000D_; at2g45170_x000D_; AT2G45170.2	ATG8A OS=Arabidopsis thaliana (Thale cress) | Ubiquitin-like superfamily protein<|>Ubiquitin-like superfamily protein | AUTOPHAGY 8E<|>ATG8e OS=Arabidopsis thaliana (Thale cress)<|>AUTOPHAGY 8E	00031; 00030; 00074				ü																									IPVIVEK	212.76	212.76	1	1.49955e+11	High				4	0	2	HCD	399.26	797.513	-0.0529841	5.03351	62.9573	-45	30402	20220704_E3_RSLC1_Clavel_Dagdas_GMI_ID793_onbead_dig_30per_4_mcherry_ATG8A_mock_WT.raw
74253	ü	cont_P15636	Protease 1 OS=Achromobacter lyticus PE=1 SV=1	00343				ü																									DQNYPGAIAIHHPNVAEK	184.831	184.831	1	6.72779e+09	High				140	0	4	HCD	494.251	1973.98	-0.0304253	0	62.941	-60	30394	20220704_E3_RSLC1_Clavel_Dagdas_GMI_ID793_onbead_dig_30per_4_mcherry_ATG8A_mock_WT.raw
74254		AT3G05590.1	ribosomal protein L18	00002				ü																									GIDLIAGGK	249.816	249.816	1	8.21927e+06	High	X			37	0	2	HCD	422.249	843.491	-3.0155	31.3673	62.9354	-60	30391	20220704_E3_RSLC1_Clavel_Dagdas_GMI_ID793_onbead_dig_30per_4_mcherry_ATG8A_mock_WT.raw
74255		p999; p999_x000D_; cont_P00029	GFP | mcherry<|>mCherry mCherry	00021; 00021				ü																									VHMEGSVNGHEFEIEGEGEGRPYEGTQTAK	507.415	507.415	1	1.13563e+08	High				331	1	3	HCD	1092.16	3274.48	2.28871	0	62.9163	-45	30381	20220704_E3_RSLC1_Clavel_Dagdas_GMI_ID793_onbead_dig_30per_4_mcherry_ATG8A_mock_WT.raw
74256		AT1G62020.1; AT2G21390.1	Coatomer, alpha subunit | Coatomer, alpha subunit	00056; 00056				ü																									GVHFHNSQPLFVSGGDDYK	210.53	210.53	1	0	Unknown				218	0	3	HCD	701.998	2103.98	-3.79248	8.93098	62.9066	-75	30376	20220704_E3_RSLC1_Clavel_Dagdas_GMI_ID793_onbead_dig_30per_4_mcherry_ATG8A_mock_WT.raw
74257		AT2G36880.1_x000D_; AT2G36880.2	methionine adenosyltransferase 3<|>methionine adenosyltransferase 3	00178				ü																									NDGGAMIPIR	295.426	295.426	1	4.9207e+06	High				45	0	2	HCD	522.27	1043.53	2.91531	15.8641	62.9028	-75	30374	20220704_E3_RSLC1_Clavel_Dagdas_GMI_ID793_onbead_dig_30per_4_mcherry_ATG8A_mock_WT.raw
74258		p999; p999_x000D_; cont_P00029	GFP | mcherry<|>mCherry mCherry	00021; 00021				ü																									VHMEGSVNGHEFEIEGEGEGRPYEGTQTAK	459.865	459.865	1	5.50788e+08	High				342	1	4	HCD	819.373	3274.47	-0.716188	0	62.8735	-45	30359	20220704_E3_RSLC1_Clavel_Dagdas_GMI_ID793_onbead_dig_30per_4_mcherry_ATG8A_mock_WT.raw
74259		AT1G67090.1; AT5G38430.1; AT5G38410.3	ribulose bisphosphate carboxylase small chain 1A | Ribulose bisphosphate carboxylase (small chain) family protein | Ribulose bisphosphate carboxylase (small chain) family protein	00156; 00156; 00161				ü																									IIGFDNTR	224.027	224.027	1	3.57341e+08	High				56	0	2	HCD	468.251	935.494	-0.631788	0	62.8716	-45	30358	20220704_E3_RSLC1_Clavel_Dagdas_GMI_ID793_onbead_dig_30per_4_mcherry_ATG8A_mock_WT.raw
74260		AT2G36880.1_x000D_; AT2G36880.2	methionine adenosyltransferase 3<|>methionine adenosyltransferase 3	00178				ü																									NDGGAMIPIR	299.02	299.02	1	1.14894e+07	High				41	0	2	HCD	522.269	1043.53	0.576003	8.25156	62.8484	-60	30346	20220704_E3_RSLC1_Clavel_Dagdas_GMI_ID793_onbead_dig_30per_4_mcherry_ATG8A_mock_WT.raw
74261		AT2G01140.1; AT4G38970.1; AT2G21330.1	Aldolase superfamily protein | fructose-bisphosphate aldolase 2 | fructose-bisphosphate aldolase 1	00203; 00196; 00204				ü																									EAAWGLAR	219.056	219.056	1	1.44358e+07	High				35	0	2	HCD	437.233	873.458	0.0436512	22.4595	62.8042	-60	30324	20220704_E3_RSLC1_Clavel_Dagdas_GMI_ID793_onbead_dig_30per_4_mcherry_ATG8A_mock_WT.raw
74262		p999; p999_x000D_; cont_P00029	GFP | mcherry<|>mCherry mCherry	00005; 00005				ü																									GEEDNMAIIK	225.204	225.204	1	6.43184e+09	High				87	0	2	HCD	560.271	1119.54	0.100474	28.1202	62.7963	-45	30320	20220704_E3_RSLC1_Clavel_Dagdas_GMI_ID793_onbead_dig_30per_4_mcherry_ATG8A_mock_WT.raw
74263		AT1G07940.1_x000D_; AT5G60390.3_x000D_; AT1G07930.1_x000D_; AT5G60390.1_x000D_; AT1G07940.2_x000D_; AT1G07920.1	GTP binding Elongation factor Tu family protein<|>GTP binding Elongation factor Tu family protein<|>GTP binding Elongation factor Tu family protein<|>GTP binding Elongation factor Tu family protein<|>GTP binding Elongation factor Tu family protein<|>GTP binding Elongation factor Tu family protein	00244				ü																									IGGIGTVPVGR	297.114	297.114	1	9.71696e+07	High				20	0	2	HCD	513.309	1025.61	-0.0567462	25.3848	62.7888	-45	30316	20220704_E3_RSLC1_Clavel_Dagdas_GMI_ID793_onbead_dig_30per_4_mcherry_ATG8A_mock_WT.raw
74264		AT1G54270.1; AT3G13920.1	eif4a-2 | eukaryotic translation initiation factor 4A1	00076; 00076				ü																									GLDVIQQAQSGTGK	346.037	346.037	1	1.79118e+07	High				79	0	2	HCD	701.371	1401.73	0.48947	54.3782	62.787	-45	30315	20220704_E3_RSLC1_Clavel_Dagdas_GMI_ID793_onbead_dig_30per_4_mcherry_ATG8A_mock_WT.raw
74265		AT4G21980	ATG8A OS=Arabidopsis thaliana (Thale cress)	00052				ü																									ISNPLEAR	250.779	250.779	1	7.09569e+10	High				26	0	2	HCD	450.251	899.495	0.0674161	11.5627	62.7851	-45	30314	20220704_E3_RSLC1_Clavel_Dagdas_GMI_ID793_onbead_dig_30per_4_mcherry_ATG8A_mock_WT.raw
74266		AT5G66190.1	ferredoxin-NADP(+)-oxidoreductase 1	00275				ü																									LDFAVSR	176.09	176.09	1	4.04076e+06	Medium				18	0	2	HCD	404.223	807.438	2.67053	20.3579	62.7754	-75	30309	20220704_E3_RSLC1_Clavel_Dagdas_GMI_ID793_onbead_dig_30per_4_mcherry_ATG8A_mock_WT.raw
74267		AT4G21980	ATG8A OS=Arabidopsis thaliana (Thale cress)	00081				ü																									AGQSDVPDIDKK	288.632	288.632	1	1.27806e+11	High				97	1	3	HCD	424.886	1272.64	0.181694	5.29249	62.7735	-75	30308	20220704_E3_RSLC1_Clavel_Dagdas_GMI_ID793_onbead_dig_30per_4_mcherry_ATG8A_mock_WT.raw
74268		AT4G24190.1	Chaperone protein htpG family protein	00524				ü																									LGIIEDAANR	293.573	293.573	1	5.38127e+06	High				41	0	2	HCD	536.293	1071.58	-0.278311	35.8666	62.7691	-60	30306	20220704_E3_RSLC1_Clavel_Dagdas_GMI_ID793_onbead_dig_30per_4_mcherry_ATG8A_mock_WT.raw
74269		p999; p999_x000D_; cont_P00029	GFP | mcherry<|>mCherry mCherry	00080; 00080				ü																									HPADIPDYLK	398.598	398.598	1	3.20958e+10	High				92	0	2	HCD	584.804	1168.6	1.27671	0	62.7578	-60	30300	20220704_E3_RSLC1_Clavel_Dagdas_GMI_ID793_onbead_dig_30per_4_mcherry_ATG8A_mock_WT.raw
74270		p999; p999_x000D_; cont_P00029	GFP | mcherry<|>mCherry mCherry	00002; 00002				ü																									VSKGEEDNMAIIK	237.795	237.795	1	1.30711e+08	High		M9(Oxidation): 100	N-Term(Prot)(Acetyl); M9(Oxidation)	142	1	2	HCD	746.371	1491.74	-0.233818	18.0962	62.7528	-45	30298	20220704_E3_RSLC1_Clavel_Dagdas_GMI_ID793_onbead_dig_30per_4_mcherry_ATG8A_mock_WT.raw
74271	ü	cont_P15636	Protease 1 OS=Achromobacter lyticus PE=1 SV=1	00225				ü																									DIIRAVGAYSK	293.753	293.753	1	4.67034e+06	High				58	1	2	HCD	596.838	1192.67	-0.15542	24.7756	62.7509	-45	30297	20220704_E3_RSLC1_Clavel_Dagdas_GMI_ID793_onbead_dig_30per_4_mcherry_ATG8A_mock_WT.raw
74272	ü	cont_P15636	Protease 1 OS=Achromobacter lyticus PE=1 SV=1	00435				ü																									VFTSWTGGGAAASR	332.639	332.639	1	1.03136e+11	High				137	0	2	HCD	684.339	1367.67	-0.0855437	33.3547	62.7472	-45	30295	20220704_E3_RSLC1_Clavel_Dagdas_GMI_ID793_onbead_dig_30per_4_mcherry_ATG8A_mock_WT.raw
74273		AT2G01140.1; AT4G38970.1; AT2G21330.1	Aldolase superfamily protein | fructose-bisphosphate aldolase 2 | fructose-bisphosphate aldolase 1	00203; 00196; 00204				ü																									EAAWGLAR	223.865	223.865	1	2.48431e+07	High				35	0	2	HCD	437.232	873.458	-0.0957959	15.4052	62.7299	-75	30286	20220704_E3_RSLC1_Clavel_Dagdas_GMI_ID793_onbead_dig_30per_4_mcherry_ATG8A_mock_WT.raw
74274		AT4G23850.1	AMP-dependent synthetase and ligase family protein	00178				ü																									TVVSFGGVSR	162.467	162.467	1	2.09304e+06	High				33	0	2	HCD	504.777	1008.55	0.395925	42.3768	62.7237	-60	30283	20220704_E3_RSLC1_Clavel_Dagdas_GMI_ID793_onbead_dig_30per_4_mcherry_ATG8A_mock_WT.raw
74275		AT1G07940.1_x000D_; AT5G60390.3_x000D_; AT1G07930.1_x000D_; AT5G60390.1_x000D_; AT1G07940.2_x000D_; AT1G07920.1	GTP binding Elongation factor Tu family protein<|>GTP binding Elongation factor Tu family protein<|>GTP binding Elongation factor Tu family protein<|>GTP binding Elongation factor Tu family protein<|>GTP binding Elongation factor Tu family protein<|>GTP binding Elongation factor Tu family protein	00244				ü																									IGGIGTVPVGR	295.802	295.802	1	4.17916e+08	High				16	0	2	HCD	513.309	1025.61	0.895739	38.6296	62.7218	-60	30282	20220704_E3_RSLC1_Clavel_Dagdas_GMI_ID793_onbead_dig_30per_4_mcherry_ATG8A_mock_WT.raw
74276		p999; p999_x000D_; cont_P00029	GFP | mcherry<|>mCherry mCherry	00005; 00005				ü																									GEEDNMAIIK	209.832	209.832	1	9.974e+09	High				81	0	2	HCD	560.271	1119.53	-0.444404	45.303	62.7181	-60	30280	20220704_E3_RSLC1_Clavel_Dagdas_GMI_ID793_onbead_dig_30per_4_mcherry_ATG8A_mock_WT.raw
74277		p999; p999_x000D_; cont_P00029	GFP | mcherry<|>mCherry mCherry	00021; 00021				ü																									VHMEGSVNGHEFEIEGEGEGRPYEGTQTAK	362.323	362.323	1	1.42205e+08	High		M3(Oxidation): 100; N8(Deamidated): 100	M3(Oxidation); N8(Deamidated)	220	1	5	HCD	659.098	3291.46	3.80544	14.3352	62.7162	-60	30279	20220704_E3_RSLC1_Clavel_Dagdas_GMI_ID793_onbead_dig_30per_4_mcherry_ATG8A_mock_WT.raw
74278		AT5G11200.2	DEAD/DEAH box RNA helicase family protein	00164				ü																									NECPHIVVGTPGR	243.056	243.056	1	5.0893e+06	High			C3(Methylthio)	96	0	3	HCD	475.563	1424.68	-1.13376	26.9212	62.6873	-75	30264	20220704_E3_RSLC1_Clavel_Dagdas_GMI_ID793_onbead_dig_30per_4_mcherry_ATG8A_mock_WT.raw
74279		AT1G20620.1	catalase 3	00387				ü																									DEEINYYPSK	302.219	302.219	1	2.30553e+07	High				129	0	2	HCD	629.286	1257.56	0.820398	0	62.6675	-45	30254	20220704_E3_RSLC1_Clavel_Dagdas_GMI_ID793_onbead_dig_30per_4_mcherry_ATG8A_mock_WT.raw
74280		AT1G02500.2_x000D_; AT1G02500.1; AT3G17390.1; AT4G01850.1_x000D_; AT4G01850.2; AT2G36880.1_x000D_; AT2G36880.2	S-adenosylmethionine synthetase 1<|>S-adenosylmethionine synthetase 1 | S-adenosylmethionine synthetase family protein | S-adenosylmethionine synthetase 2<|>S-adenosylmethionine synthetase 2 | methionine adenosyltransferase 3<|>methionine adenosyltransferase 3	00238; 00238; 00238; 00238				ü																									FVIGGPHGDAGLTGR	404.918	404.918	1	9.57176e+06	High				106	0	2	HCD	727.38	1453.75	-0.903153	27.1632	62.66	-45	30250	20220704_E3_RSLC1_Clavel_Dagdas_GMI_ID793_onbead_dig_30per_4_mcherry_ATG8A_mock_WT.raw
74281		p999; p999_x000D_; cont_P00029	GFP | mcherry<|>mCherry mCherry	00021; 00021				ü																									VHMEGSVNGHEFEIEGEGEGRPYEGTQTAK	403.498	403.498	1	2.60461e+08	High		M3(Oxidation): 100; N8(Deamidated): 100	M3(Oxidation); N8(Deamidated)	236	1	4	HCD	823.62	3291.46	2.88272	7.56384	62.629	-60	30234	20220704_E3_RSLC1_Clavel_Dagdas_GMI_ID793_onbead_dig_30per_4_mcherry_ATG8A_mock_WT.raw
74282		AT3G09440.1_x000D_; AT3G09440.2; AT5G02500.1; AT3G12580.1; AT5G02490.1	Heat shock protein 70 (Hsp 70) family protein<|>Heat shock protein 70 (Hsp 70) family protein | heat shock cognate protein 70-1 | heat shock protein 70 | Heat shock protein 70 (Hsp 70) family protein	00546; 00546; 00546; 00546				ü																									NALENYAYNMR	439.826	439.826	1	2.61028e+07	High		M10(Oxidation): 100	M10(Oxidation)	99	0	2	HCD	687.808	1374.61	-2.0319	82.2071	62.6192	-45	30229	20220704_E3_RSLC1_Clavel_Dagdas_GMI_ID793_onbead_dig_30per_4_mcherry_ATG8A_mock_WT.raw
74283		p999; p999_x000D_; cont_P00029	GFP | mcherry<|>mCherry mCherry	00080; 00080				ü																									HPADIPDYLK	304.832	304.832	1	1.44335e+09	High				95	0	2	HCD	584.803	1168.6	-0.0806334	39.8502	62.6174	-45	30228	20220704_E3_RSLC1_Clavel_Dagdas_GMI_ID793_onbead_dig_30per_4_mcherry_ATG8A_mock_WT.raw
74284		AT5G45900.1	ThiF family protein	00510				ü																									HGAGPTSLSDDMQNLDINK	162.831	162.831	1	1.66924e+08	High		M12(Oxidation): 100	M12(Oxidation)	192	0	3	HCD	676.982	2028.93	1.14236	0	62.602	-75	30220	20220704_E3_RSLC1_Clavel_Dagdas_GMI_ID793_onbead_dig_30per_4_mcherry_ATG8A_mock_WT.raw
74285		AT5G45900.1	ThiF family protein	00118				ü																									IWEDIQSGK	261.656	261.656	1	3.19333e+09	High				89	0	2	HCD	538.275	1075.54	0.727689	9.1218	62.585	-60	30212	20220704_E3_RSLC1_Clavel_Dagdas_GMI_ID793_onbead_dig_30per_4_mcherry_ATG8A_mock_WT.raw
74286		AT1G74470.1	Pyridine nucleotide-disulphide oxidoreductase family protein	00327				ü																									RVALVGDAAGYVTK	259.835	259.835	1	1.3112e+06	High				53	1	3	HCD	473.937	1419.8	0.215909	46.5501	62.548	-60	30193	20220704_E3_RSLC1_Clavel_Dagdas_GMI_ID793_onbead_dig_30per_4_mcherry_ATG8A_mock_WT.raw
74287		p999; p999_x000D_; cont_P00029	GFP | mcherry<|>mCherry mCherry	00021; 00021				ü																									VHMEGSVNGHEFEIEGEGEGRPYEGTQTAK	282.278	282.278	1	1.12261e+09	High				321	1	4	HCD	819.372	3274.47	-1.53491	0	62.5461	-60	30192	20220704_E3_RSLC1_Clavel_Dagdas_GMI_ID793_onbead_dig_30per_4_mcherry_ATG8A_mock_WT.raw
74288	ü	cont_P15636	Protease 1 OS=Achromobacter lyticus PE=1 SV=1	00236				ü																									SGTLACTGSLVNNTANDRK	367.178	367.178	1	8.99582e+08	High			C6(Methylthio)	210	1	3	HCD	656.649	1967.93	1.94769	15.2759	62.5442	-60	30191	20220704_E3_RSLC1_Clavel_Dagdas_GMI_ID793_onbead_dig_30per_4_mcherry_ATG8A_mock_WT.raw
74289		AT5G62670.1; AT4G30190.2; AT2G18960.1	H(+)-ATPase 11 | H(+)-ATPase 2 | H(+)-ATPase 1	00168; 00168; 00172				ü																									LLEGDPLK	158.629	158.629	1	0	Unknown				21	0	2	HCD	442.758	884.509	-0.00453367	18.033	62.521	-75	30179	20220704_E3_RSLC1_Clavel_Dagdas_GMI_ID793_onbead_dig_30per_4_mcherry_ATG8A_mock_WT.raw
74290		AT3G09820.1; AT5G03300.1	adenosine kinase 1 | adenosine kinase 2	00280; 00281				ü																									KYPVIPLPK	247.253	247.253	1	4.92254e+07	High				22	1	2	HCD	527.837	1054.67	0.0670695	15.1855	62.492	-45	30164	20220704_E3_RSLC1_Clavel_Dagdas_GMI_ID793_onbead_dig_30per_4_mcherry_ATG8A_mock_WT.raw
74291		AT4G13190.1	Protein kinase superfamily protein	00215; 00214				ü																									LSDFGLAK	202.184	202.184	1	1.53439e+06	High				41	0	2	HCD	425.738	850.469	2.33908	49.5098	62.463	-60	30149	20220704_E3_RSLC1_Clavel_Dagdas_GMI_ID793_onbead_dig_30per_4_mcherry_ATG8A_mock_WT.raw
74292		AT1G22300.1	general regulatory factor 10	00021				ü																									YDEMVEAMK	242.833	242.833	1	1.20301e+06	High				66	0	2	HCD	558.242	1115.48	1.50706	24.9721	62.4592	-60	30147	20220704_E3_RSLC1_Clavel_Dagdas_GMI_ID793_onbead_dig_30per_4_mcherry_ATG8A_mock_WT.raw
74293		AT4G29940.1	pathogenesis related homeodomain protein A	00709				ü																									MTEESHEELSNEMSLEEK	269.032	269.032	1	1.98569e+06	High				156	0	3	HCD	717.974	2151.91	0.192859	0	62.4573	-60	30146	20220704_E3_RSLC1_Clavel_Dagdas_GMI_ID793_onbead_dig_30per_4_mcherry_ATG8A_mock_WT.raw
74294		p999; p999_x000D_; cont_P00029	GFP | mcherry<|>mCherry mCherry	00155; 00155				ü																									MYPEDGALKGEIK	245.477	245.477	1	3.03292e+09	High				128	1	3	HCD	484.246	1450.72	-0.394882	9.32475	62.4555	-60	30145	20220704_E3_RSLC1_Clavel_Dagdas_GMI_ID793_onbead_dig_30per_4_mcherry_ATG8A_mock_WT.raw
74295		AT1G02500.2_x000D_; AT1G02500.1; AT3G17390.1; AT4G01850.1_x000D_; AT4G01850.2; AT2G36880.1_x000D_; AT2G36880.2	S-adenosylmethionine synthetase 1<|>S-adenosylmethionine synthetase 1 | S-adenosylmethionine synthetase family protein | S-adenosylmethionine synthetase 2<|>S-adenosylmethionine synthetase 2 | methionine adenosyltransferase 3<|>methionine adenosyltransferase 3	00238; 00238; 00238; 00238				ü																									FVIGGPHGDAGLTGR	357.428	357.428	1	1.22706e+08	High				115	0	3	HCD	485.256	1453.75	-0.239708	65.8093	62.4322	-75	30133	20220704_E3_RSLC1_Clavel_Dagdas_GMI_ID793_onbead_dig_30per_4_mcherry_ATG8A_mock_WT.raw
74296		AT5G62670.1; AT4G30190.2; AT2G18960.1	H(+)-ATPase 11 | H(+)-ATPase 2 | H(+)-ATPase 1	00168; 00168; 00172				ü																									LLEGDPLK	162.905	162.905	1	4.54085e+06	High				21	0	2	HCD	442.758	884.508	-0.487157	44.7767	62.4209	-60	30128	20220704_E3_RSLC1_Clavel_Dagdas_GMI_ID793_onbead_dig_30per_4_mcherry_ATG8A_mock_WT.raw
74297		AT4G29940.1	pathogenesis related homeodomain protein A	00709				ü																									MTEESHEELSNEMSLEEK	349.465	349.465	1	3.34536e+06	High				153	0	3	HCD	717.975	2151.91	2.74585	0	62.3826	-75	30108	20220704_E3_RSLC1_Clavel_Dagdas_GMI_ID793_onbead_dig_30per_4_mcherry_ATG8A_mock_WT.raw
74298		AT5G30510.1	ribosomal protein S1	00182				ü																									QLQAEDVIVK	190.195	190.195	1	1.02985e+06	High				38	0	2	HCD	571.824	1142.64	-0.448507	26.9526	62.3728	-60	30103	20220704_E3_RSLC1_Clavel_Dagdas_GMI_ID793_onbead_dig_30per_4_mcherry_ATG8A_mock_WT.raw
74299		AT1G65930.1	cytosolic NADP+-dependent isocitrate dehydrogenase	00154				ü																									LTMTFEGK	202.068	202.068	1	1.77532e+07	High	X			110	0	2	HCD	463.736	926.464	-0.823688	8.92871	62.371	-60	30102	20220704_E3_RSLC1_Clavel_Dagdas_GMI_ID793_onbead_dig_30per_4_mcherry_ATG8A_mock_WT.raw
74300	ü	cont_P15636	Protease 1 OS=Achromobacter lyticus PE=1 SV=1	00287				ü																									APNTPASGANGDGSMSQTQSGSTVK	268.374	268.374	1	1.48997e+10	High	X	N10(Deamidated): 100	N10(Deamidated)	299	0	3	HCD	784.356	2351.05	5.38193	44.9372	62.3574	-45	30095	20220704_E3_RSLC1_Clavel_Dagdas_GMI_ID793_onbead_dig_30per_4_mcherry_ATG8A_mock_WT.raw
74301		p999; p999_x000D_; cont_P00029	GFP | mcherry<|>mCherry mCherry	00131; 00131				ü																									GTNFPSDGPVMQK	316.644	316.644	1	0	Unknown		Q12(Deamidated): 100	Q12(Deamidated)	113	0	2	HCD	689.82	1378.63	1.48919	29.2539	62.3537	-45	30093	20220704_E3_RSLC1_Clavel_Dagdas_GMI_ID793_onbead_dig_30per_4_mcherry_ATG8A_mock_WT.raw
74302		AT5G51110.1	Transcriptional coactivator/pterin dehydratase	00163				ü																									VAEASGHYPSLHLESPTQVR	261.762	261.762	1	2.31569e+06	Medium				144	0	4	HCD	545.282	2178.1	4.98529	0	62.3294	-60	30080	20220704_E3_RSLC1_Clavel_Dagdas_GMI_ID793_onbead_dig_30per_4_mcherry_ATG8A_mock_WT.raw
74303	ü	cont_P04264; cont_P35908	Keratin, type II cytoskeletal 1 OS=Homo sapiens GN=KRT1 PE=1 SV=6 | Keratin, type II cytoskeletal 2 epidermal OS=Homo sapiens GN=KRT2 PE=1 SV=2	00396; 00394				ü																									IEISELNR	223.786	223.786	1	9.37874e+07	High				49	0	2	HCD	487.269	973.531	-0.052433	29.3819	62.3237	-60	30077	20220704_E3_RSLC1_Clavel_Dagdas_GMI_ID793_onbead_dig_30per_4_mcherry_ATG8A_mock_WT.raw
74304		AT4G21980	ATG8A OS=Arabidopsis thaliana (Thale cress)	00052				ü																									ISNPLEAR	242.074	242.074	1	3.028e+11	High				26	0	2	HCD	450.251	899.495	0.00145915	2.55313	62.3218	-60	30076	20220704_E3_RSLC1_Clavel_Dagdas_GMI_ID793_onbead_dig_30per_4_mcherry_ATG8A_mock_WT.raw
74305		AT3G10740.1	alpha-L-arabinofuranosidase 1	00382				ü																									YVAIGNEDCGK	284.214	284.214	1	3.17573e+07	High			C9(Methylthio)	70	0	2	HCD	607.761	1214.52	-2.09017	0	62.3064	-45	30068	20220704_E3_RSLC1_Clavel_Dagdas_GMI_ID793_onbead_dig_30per_4_mcherry_ATG8A_mock_WT.raw
74306	ü	cont_P00761	Trypsin OS=Sus scrofa PE=1 SV=1	00108				ü																									VATVSLPR	207.455	207.455	1	1.76337e+10	High				24	0	2	HCD	421.758	842.509	-0.982415	49.474	62.2813	-60	30055	20220704_E3_RSLC1_Clavel_Dagdas_GMI_ID793_onbead_dig_30per_4_mcherry_ATG8A_mock_WT.raw
74307		AT3G47470.1	light-harvesting chlorophyll-protein complex I subunit A4	00163				ü																									NPGSVNQDPIFK	304.945	304.945	1	5.73817e+06	Medium	X			76	0	2	HCD	658.337	1315.67	1.99175	79.2387	62.2696	-45	30049	20220704_E3_RSLC1_Clavel_Dagdas_GMI_ID793_onbead_dig_30per_4_mcherry_ATG8A_mock_WT.raw
74308		AT3G02760.1	Class II aaRS and biotin synthetases superfamily protein	00815				ü																									INAEYLVSK	257.175	257.175	1	989566	High				38	0	2	HCD	518.787	1036.57	0.343607	0	62.2528	-75	30041	20220704_E3_RSLC1_Clavel_Dagdas_GMI_ID793_onbead_dig_30per_4_mcherry_ATG8A_mock_WT.raw
74309		AT1G65930.1	cytosolic NADP+-dependent isocitrate dehydrogenase	00191				ü																									AFADASMNTAYEK	342.404	342.404	1	5.30309e+06	High				134	0	2	HCD	709.816	1418.62	-1.1852	19.7048	62.2257	-45	30027	20220704_E3_RSLC1_Clavel_Dagdas_GMI_ID793_onbead_dig_30per_4_mcherry_ATG8A_mock_WT.raw
74310		AT1G60710.1	NAD(P)-linked oxidoreductase superfamily protein	00090				ü																									FGISYAEGK	231.199	231.199	1	3.02548e+06	High				41	0	2	HCD	486.246	971.485	1.86831	66.1865	62.1929	-60	30010	20220704_E3_RSLC1_Clavel_Dagdas_GMI_ID793_onbead_dig_30per_4_mcherry_ATG8A_mock_WT.raw
74311		AT1G44575.1	Chlorophyll A-B binding family protein	00155				ü																									FVDDPPTGLEK	249.657	249.657	1	6.76898e+06	High				83	0	2	HCD	609.306	1217.6	0.100565	27.1975	62.1797	-45	30004	20220704_E3_RSLC1_Clavel_Dagdas_GMI_ID793_onbead_dig_30per_4_mcherry_ATG8A_mock_WT.raw
74312		AT4G21980	ATG8A OS=Arabidopsis thaliana (Thale cress)	00081				ü																									AGQSDVPDIDK	300.434	300.434	1	4.48923e+11	High				77	0	2	HCD	572.777	1144.55	-0.44272	0	62.1722	-45	30000	20220704_E3_RSLC1_Clavel_Dagdas_GMI_ID793_onbead_dig_30per_4_mcherry_ATG8A_mock_WT.raw
74313		AT4G21980; AT4G16520.1_x000D_; AT4G16520.2; AT2G45170.1_x000D_; at2g45170_x000D_; AT2G45170.2	ATG8A OS=Arabidopsis thaliana (Thale cress) | Ubiquitin-like superfamily protein<|>Ubiquitin-like superfamily protein | AUTOPHAGY 8E<|>ATG8e OS=Arabidopsis thaliana (Thale cress)<|>AUTOPHAGY 8E	00031; 00030; 00074				ü																									IPVIVEK	241.757	241.757	1	1.49955e+11	High				4	0	2	HCD	399.26	797.513	-0.508919	0	62.1685	-45	29998	20220704_E3_RSLC1_Clavel_Dagdas_GMI_ID793_onbead_dig_30per_4_mcherry_ATG8A_mock_WT.raw
74314		AT1G06430.1; AT2G30950.1	FTSH protease 8 | FtsH extracellular protease family	00391; 00384				ü																									QVSVDVPDVK	231.184	231.184	1	2.59597e+06	High				50	0	2	HCD	543.296	1085.58	1.08576	0	62.1472	-60	29987	20220704_E3_RSLC1_Clavel_Dagdas_GMI_ID793_onbead_dig_30per_4_mcherry_ATG8A_mock_WT.raw
74315		AT1G08200.1	UDP-D-apiose/UDP-D-xylose synthase 2	00329				ü																									EFYGEGYDDSDK	255.285	255.285	1	2.14039e+06	High				37	0	2	HCD	712.778	1424.55	0.391765	0	62.1317	-45	29979	20220704_E3_RSLC1_Clavel_Dagdas_GMI_ID793_onbead_dig_30per_4_mcherry_ATG8A_mock_WT.raw
74316		AT1G79340.1	metacaspase 4	00294				ü																									LASGFLEGK	165.267	165.267	1	2.28705e+06	High				44	0	2	HCD	461.256	921.505	0.871984	72.3619	62.1067	-60	29966	20220704_E3_RSLC1_Clavel_Dagdas_GMI_ID793_onbead_dig_30per_4_mcherry_ATG8A_mock_WT.raw
74317		p999; p999_x000D_; cont_P00029	GFP | mcherry<|>mCherry mCherry	00005; 00005				ü																									GEEDNMAIIK	266.212	266.212	1	2.69084e+09	High		M6(Oxidation): 100	M6(Oxidation)	84	0	2	HCD	568.269	1135.53	-0.0108928	62.7922	62.0916	-45	29959	20220704_E3_RSLC1_Clavel_Dagdas_GMI_ID793_onbead_dig_30per_4_mcherry_ATG8A_mock_WT.raw
74318		AT1G06430.1; AT2G30950.1	FTSH protease 8 | FtsH extracellular protease family	00391; 00384				ü																									QVSVDVPDVK	191.865	191.865	1	3.053e+06	High				32	0	2	HCD	543.295	1085.58	-0.150913	33.4838	62.0744	-75	29950	20220704_E3_RSLC1_Clavel_Dagdas_GMI_ID793_onbead_dig_30per_4_mcherry_ATG8A_mock_WT.raw
74319		AT1G04410.1; AT5G43330.1	Lactate/malate dehydrogenase family protein | Lactate/malate dehydrogenase family protein	00143; 00143				ü																									EFAPSIPEK	176.803	176.803	1	4.40391e+07	High				70	0	2	HCD	509.266	1017.53	-0.0280147	0	62.0688	-75	29947	20220704_E3_RSLC1_Clavel_Dagdas_GMI_ID793_onbead_dig_30per_4_mcherry_ATG8A_mock_WT.raw
74320		AT3G55800.1	sedoheptulose-bisphosphatase	00260				ü																									MFSPGNLR	161.993	161.993	1	2.34495e+06	High				63	0	2	HCD	461.234	921.461	-0.118346	55.4368	62.0646	-60	29945	20220704_E3_RSLC1_Clavel_Dagdas_GMI_ID793_onbead_dig_30per_4_mcherry_ATG8A_mock_WT.raw
74321		AT5G62300.2_x000D_; AT3G45030.1_x000D_; AT5G62300.1	Ribosomal protein S10p/S20e family protein<|>Ribosomal protein S10p/S20e family protein<|>Ribosomal protein S10p/S20e family protein	00013				ü																									AGLEEPLEQIHK	217.081	217.081	1	6.5524e+06	High				91	0	3	HCD	455.245	1363.72	0.0529106	15.3287	62.0589	-60	29942	20220704_E3_RSLC1_Clavel_Dagdas_GMI_ID793_onbead_dig_30per_4_mcherry_ATG8A_mock_WT.raw
74322		AT3G47470.1	light-harvesting chlorophyll-protein complex I subunit A4	00163				ü																									NPGSVNQDPIFK	342.312	342.312	1	2.0109e+07	High				78	0	2	HCD	658.337	1315.67	1.71412	21.3686	62.0552	-60	29940	20220704_E3_RSLC1_Clavel_Dagdas_GMI_ID793_onbead_dig_30per_4_mcherry_ATG8A_mock_WT.raw
74323		p999; p999_x000D_; cont_P00029	GFP | mcherry<|>mCherry mCherry	00080; 00080				ü																									HPADIPDYLK	211.401	211.401	1	2.10696e+08	High				95	0	3	HCD	390.205	1168.6	-0.351131	0	62.0436	-45	29934	20220704_E3_RSLC1_Clavel_Dagdas_GMI_ID793_onbead_dig_30per_4_mcherry_ATG8A_mock_WT.raw
74324		AT5G08180.2_x000D_; AT5G08180.1	Ribosomal protein L7Ae/L30e/S12e/Gadd45 family protein<|>Ribosomal protein L7Ae/L30e/S12e/Gadd45 family protein	00139				ü																									TDYEQVSDDIK	344.924	344.924	1	5.43027e+06	High				104	0	2	HCD	656.798	1312.59	-0.671668	0	62.0066	-45	29915	20220704_E3_RSLC1_Clavel_Dagdas_GMI_ID793_onbead_dig_30per_4_mcherry_ATG8A_mock_WT.raw
74325		AT4G21980	ATG8A OS=Arabidopsis thaliana (Thale cress)	00052				ü																									ISNPLEAR	243.084	243.084	1	7.09569e+10	High				26	0	2	HCD	450.251	899.495	0.206169	15.9074	61.9953	-45	29909	20220704_E3_RSLC1_Clavel_Dagdas_GMI_ID793_onbead_dig_30per_4_mcherry_ATG8A_mock_WT.raw
74326		AT5G13630.1	magnesium-chelatase subunit chlH, chloroplast, putative / Mg-protoporphyrin IX chelatase, putative (CHLH)	00372				ü																									YFVDPVSK	176.968	176.968	1	2.94532e+06	High				43	0	2	HCD	477.75	954.493	0.189288	0	61.9893	-75	29906	20220704_E3_RSLC1_Clavel_Dagdas_GMI_ID793_onbead_dig_30per_4_mcherry_ATG8A_mock_WT.raw
74327		AT4G21980	ATG8A OS=Arabidopsis thaliana (Thale cress)	00081				ü																									AGQSDVPDIDKK	336.102	336.102	1	1.27806e+11	High				97	1	3	HCD	424.886	1272.64	0.472487	2.28221	61.9837	-75	29903	20220704_E3_RSLC1_Clavel_Dagdas_GMI_ID793_onbead_dig_30per_4_mcherry_ATG8A_mock_WT.raw
74328		AT2G28470.1	beta-galactosidase 8	00047				ü																									VLISGSIHYPR	261.929	261.929	1	3.72874e+06	High				36	0	3	HCD	414.572	1241.7	0.236603	40.4532	61.9699	-60	29896	20220704_E3_RSLC1_Clavel_Dagdas_GMI_ID793_onbead_dig_30per_4_mcherry_ATG8A_mock_WT.raw
74329		p999; p999_x000D_; cont_P00029	GFP | mcherry<|>mCherry mCherry	00080; 00080				ü																									HPADIPDYLK	397.708	397.708	1	3.20958e+10	High				95	0	2	HCD	584.804	1168.6	0.339594	0	61.968	-60	29895	20220704_E3_RSLC1_Clavel_Dagdas_GMI_ID793_onbead_dig_30per_4_mcherry_ATG8A_mock_WT.raw
74330	ü	cont_P15636	Protease 1 OS=Achromobacter lyticus PE=1 SV=1	00435				ü																									VFTSWTGGGAAASR	313.305	313.305	1	1.03136e+11	High				143	0	2	HCD	684.339	1367.67	0.0959632	41.1268	61.9601	-45	29891	20220704_E3_RSLC1_Clavel_Dagdas_GMI_ID793_onbead_dig_30per_4_mcherry_ATG8A_mock_WT.raw
74331		p999; p999_x000D_; cont_P00029	GFP | mcherry<|>mCherry mCherry	00005; 00005				ü																									GEEDNMAIIK	232.715	232.715	1	6.43184e+09	High				89	0	2	HCD	560.272	1119.54	1.19403	0	61.9583	-45	29890	20220704_E3_RSLC1_Clavel_Dagdas_GMI_ID793_onbead_dig_30per_4_mcherry_ATG8A_mock_WT.raw
74332		AT2G05920.1	Subtilase family protein	00713				ü																									YTVTFVSK	219.122	219.122	1	1.06198e+06	High				67	0	2	HCD	472.758	944.509	0.528768	19.2821	61.9448	-75	29883	20220704_E3_RSLC1_Clavel_Dagdas_GMI_ID793_onbead_dig_30per_4_mcherry_ATG8A_mock_WT.raw
74333		p999; p999_x000D_; cont_P00029	GFP | mcherry<|>mCherry mCherry	00021; 00021				ü																									VHMEGSVNGHEFEIEGEGEGRPYEGTQTAK	340.031	340.031	1	1.42205e+08	High		M3(Oxidation): 100; N8(Deamidated): 100	M3(Oxidation); N8(Deamidated)	236	1	5	HCD	659.097	3291.46	2.32492	4.29258	61.9296	-60	29875	20220704_E3_RSLC1_Clavel_Dagdas_GMI_ID793_onbead_dig_30per_4_mcherry_ATG8A_mock_WT.raw
74334		p999; p999_x000D_; cont_P00029	GFP | mcherry<|>mCherry mCherry	00005; 00005				ü																									GEEDNMAIIK	226.93	226.93	1	9.974e+09	High				81	0	2	HCD	560.271	1119.53	-0.114325	7.63631	61.9259	-60	29873	20220704_E3_RSLC1_Clavel_Dagdas_GMI_ID793_onbead_dig_30per_4_mcherry_ATG8A_mock_WT.raw
74335		p999; p999_x000D_; cont_P00029	GFP | mcherry<|>mCherry mCherry	00131; 00131				ü																									GTNFPSDGPVMQK	298.818	298.818	1	5.62713e+09	High		M11(Oxidation): 100	M11(Oxidation)	88	0	2	HCD	697.327	1393.65	3.75141	76.2255	61.9202	-45	29871	20220704_E3_RSLC1_Clavel_Dagdas_GMI_ID793_onbead_dig_30per_4_mcherry_ATG8A_mock_WT.raw
74336		AT5G43060.1	Granulin repeat cysteine protease family protein	00263				ü																									ALAHQPISVAIEAGGR	157.942	157.942	1	0	Unknown				67	0	3	HCD	530.63	1589.88	0.652344	73.059	61.9011	-75	29861	20220704_E3_RSLC1_Clavel_Dagdas_GMI_ID793_onbead_dig_30per_4_mcherry_ATG8A_mock_WT.raw
74337		AT1G20620.1	catalase 3	00406				ü																									VPTPTNSYTGIR	204.442	204.442	1	7.24791e+06	High		N6(Deamidated): 100	N6(Deamidated)	93	0	2	HCD	653.835	1306.66	-1.49008	48.0809	61.8925	-60	29857	20220704_E3_RSLC1_Clavel_Dagdas_GMI_ID793_onbead_dig_30per_4_mcherry_ATG8A_mock_WT.raw
74338		p999; p999_x000D_; cont_P00029	GFP | mcherry<|>mCherry mCherry	00145; 00145				ü																									TMGWEASSER	215.881	215.881	1	4.05745e+09	High				50	0	2	HCD	577.252	1153.5	2.94537	59.4525	61.8906	-60	29856	20220704_E3_RSLC1_Clavel_Dagdas_GMI_ID793_onbead_dig_30per_4_mcherry_ATG8A_mock_WT.raw
74339		AT3G20050.1	T-complex protein 1 alpha subunit	00294				ü																									GIDDMALK	181.943	181.943	1	3.40615e+06	High				56	0	2	HCD	431.72	862.432	-1.62927	25.9712	61.8495	-60	29836	20220704_E3_RSLC1_Clavel_Dagdas_GMI_ID793_onbead_dig_30per_4_mcherry_ATG8A_mock_WT.raw
74340	ü	cont_P15636	Protease 1 OS=Achromobacter lyticus PE=1 SV=1	00343				ü																									DQNYPGAIAIHHPNVAEK	247.604	247.604	1	6.72779e+09	High				149	0	4	HCD	494.253	1973.99	3.68418	10.9362	61.8458	-60	29834	20220704_E3_RSLC1_Clavel_Dagdas_GMI_ID793_onbead_dig_30per_4_mcherry_ATG8A_mock_WT.raw
74341		AT5G56030.1	heat shock protein 81-2	00253				ü																									EVSHEWDLVNK	194.573	194.573	1	5.69448e+06	High				125	0	3	HCD	452.558	1355.66	-0.763487	0	61.842	-60	29832	20220704_E3_RSLC1_Clavel_Dagdas_GMI_ID793_onbead_dig_30per_4_mcherry_ATG8A_mock_WT.raw
74342		p999; p999_x000D_; cont_P00029	GFP | mcherry<|>mCherry mCherry	00021; 00021				ü																									VHMEGSVNGHEFEIEGEGEGRPYEGTQTAK	254.711	254.711	1	1.16642e+08	High		M3(Oxidation): 100	M3(Oxidation)	180	1	4	HCD	823.376	3290.48	5.22516	63.3899	61.8402	-60	29831	20220704_E3_RSLC1_Clavel_Dagdas_GMI_ID793_onbead_dig_30per_4_mcherry_ATG8A_mock_WT.raw
74343		AT4G04640.1	ATPase, F1 complex, gamma subunit protein	00188				ü																									YLEAGTLPTAK	267.404	267.404	1	2.11865e+07	High				55	0	2	HCD	582.321	1163.64	4.14292	14.0546	61.8286	-45	29825	20220704_E3_RSLC1_Clavel_Dagdas_GMI_ID793_onbead_dig_30per_4_mcherry_ATG8A_mock_WT.raw
74344		AT2G18020.1	Ribosomal protein L2 family	00043				ü																									GVVTEIIHDPGR	317.259	317.259	1	4.22106e+06	High				86	0	3	HCD	431.57	1292.7	0.429491	42.9933	61.8268	-45	29824	20220704_E3_RSLC1_Clavel_Dagdas_GMI_ID793_onbead_dig_30per_4_mcherry_ATG8A_mock_WT.raw
74345		p999; p999_x000D_; cont_P00029	GFP | mcherry<|>mCherry mCherry	00080; 00080				ü																									HPADIPDYLK	387.533	387.533	1	1.44335e+09	High				95	0	2	HCD	584.804	1168.6	0.0266822	2.5752	61.8214	-45	29821	20220704_E3_RSLC1_Clavel_Dagdas_GMI_ID793_onbead_dig_30per_4_mcherry_ATG8A_mock_WT.raw
74346		AT5G45900.1	ThiF family protein	00510				ü																									HGAGPTSLSDDMQNLDINK	212.522	212.522	1	1.66924e+08	High		M12(Oxidation): 100	M12(Oxidation)	190	0	3	HCD	676.983	2028.93	2.13793	0	61.8135	-75	29817	20220704_E3_RSLC1_Clavel_Dagdas_GMI_ID793_onbead_dig_30per_4_mcherry_ATG8A_mock_WT.raw
74347		AT5G45900.1	ThiF family protein	00118				ü																									IWEDIQSGK	253.033	253.033	1	3.19333e+09	High				77	0	2	HCD	538.275	1075.54	-0.0639599	7.46864	61.7941	-60	29807	20220704_E3_RSLC1_Clavel_Dagdas_GMI_ID793_onbead_dig_30per_4_mcherry_ATG8A_mock_WT.raw
74348		AT1G43170.3_x000D_; AT1G43170.9_x000D_; AT1G43170.8_x000D_; AT1G43170.2_x000D_; AT1G43170.1_x000D_; AT1G43170.5_x000D_; AT1G43170.7_x000D_; AT1G43170.6	ribosomal protein 1<|>ribosomal protein 1<|>ribosomal protein 1<|>ribosomal protein 1<|>ribosomal protein 1<|>ribosomal protein 1<|>ribosomal protein 1<|>ribosomal protein 1	00353				ü																									LALEEIK	187.804	187.804	1	4.70098e+06	High				20	0	2	HCD	408.248	815.488	0.679637	25.308	61.7844	-45	29802	20220704_E3_RSLC1_Clavel_Dagdas_GMI_ID793_onbead_dig_30per_4_mcherry_ATG8A_mock_WT.raw
74349		AT4G35090.1; AT1G20620.1	catalase 2 | catalase 3	00092; 00092				ü																									APGVQTPVIVR	180.979	180.979	1	3.25027e+07	High				11	0	2	HCD	568.844	1136.68	0.983936	18.6947	61.769	-75	29794	20220704_E3_RSLC1_Clavel_Dagdas_GMI_ID793_onbead_dig_30per_4_mcherry_ATG8A_mock_WT.raw
74350		p999; p999_x000D_; cont_P00029	GFP | mcherry<|>mCherry mCherry	00021; 00021				ü																									VHMEGSVNGHEFEIEGEGEGRPYEGTQTAK	273.573	273.573	1	1.12261e+09	High				328	1	4	HCD	819.373	3274.47	0.182732	0	61.7566	-60	29789	20220704_E3_RSLC1_Clavel_Dagdas_GMI_ID793_onbead_dig_30per_4_mcherry_ATG8A_mock_WT.raw
74351		p999	GFP	00226				ü																									HSTGGMDELY	260.28	260.28	1	6.31086e+07	High				61	0	2	HCD	555.232	1109.46	-0.462442	8.40624	61.7375	-45	29779	20220704_E3_RSLC1_Clavel_Dagdas_GMI_ID793_onbead_dig_30per_4_mcherry_ATG8A_mock_WT.raw
74352		AT3G11510.1	Ribosomal protein S11 family protein	00011				ü																									VETVTLGPSVR	259.897	259.897	1	6.74476e+06	High				41	0	2	HCD	579.329	1157.65	-0.75757	0	61.7013	-45	29761	20220704_E3_RSLC1_Clavel_Dagdas_GMI_ID793_onbead_dig_30per_4_mcherry_ATG8A_mock_WT.raw
74353		AT3G09820.1; AT5G03300.1	adenosine kinase 1 | adenosine kinase 2	00260; 00259				ü																									RTTVITQGADPVVVAEDGK	360.928	360.928	1	2.40388e+06	Medium				64	1	3	HCD	652.686	1956.04	2.28908	60.6019	61.6718	-60	29747	20220704_E3_RSLC1_Clavel_Dagdas_GMI_ID793_onbead_dig_30per_4_mcherry_ATG8A_mock_WT.raw
74354		p999; p999_x000D_; cont_P00029	GFP | mcherry<|>mCherry mCherry	00155; 00155				ü																									MYPEDGALKGEIK	296.937	296.937	1	3.03292e+09	High				122	1	3	HCD	484.247	1450.73	0.996191	0	61.6662	-60	29744	20220704_E3_RSLC1_Clavel_Dagdas_GMI_ID793_onbead_dig_30per_4_mcherry_ATG8A_mock_WT.raw
74355		AT1G04410.1	Lactate/malate dehydrogenase family protein	00181				ü																									NVIIWGNHSSSQYPDVNHAK	269.851	269.851	1	6.13402e+06	High				255	0	4	HCD	567.28	2266.1	-0.201803	0	61.6643	-60	29743	20220704_E3_RSLC1_Clavel_Dagdas_GMI_ID793_onbead_dig_30per_4_mcherry_ATG8A_mock_WT.raw
74356		AT5G06600.1; AT3G11910.1	ubiquitin-specific protease 12 | ubiquitin-specific protease 13	00530; 00528				ü																									IICNVDEK	200.272	200.272	1	7.62408e+06	High			C3(Methylthio)	67	0	2	HCD	490.232	979.458	-1.03294	22.119	61.6075	-45	29714	20220704_E3_RSLC1_Clavel_Dagdas_GMI_ID793_onbead_dig_30per_4_mcherry_ATG8A_mock_WT.raw
74357		AT1G04410.1	Lactate/malate dehydrogenase family protein	00152				ü																									NISCLTR	187.546	187.546	1	1.21766e+07	High			C4(Methylthio)	49	0	2	HCD	426.707	852.407	0.590787	18.3403	61.5997	-75	29710	20220704_E3_RSLC1_Clavel_Dagdas_GMI_ID793_onbead_dig_30per_4_mcherry_ATG8A_mock_WT.raw
74358	ü	cont_P15636	Protease 1 OS=Achromobacter lyticus PE=1 SV=1	00410				ü																									VLGQLHGGPSSCSATGTNR	232.008	232.008	1	4.67836e+09	High			C12(Methylthio)	229	0	3	HCD	629.965	1887.88	0.893179	1.06907	61.5978	-75	29709	20220704_E3_RSLC1_Clavel_Dagdas_GMI_ID793_onbead_dig_30per_4_mcherry_ATG8A_mock_WT.raw
74359		p999; p999_x000D_; cont_P00029	GFP | mcherry<|>mCherry mCherry	00190; 00190				ü																									KPVQLPGAYNVNIK	250.478	250.478	1	1.29473e+09	High				39	1	3	HCD	514.301	1540.89	2.9096	40.7998	61.5851	-60	29704	20220704_E3_RSLC1_Clavel_Dagdas_GMI_ID793_onbead_dig_30per_4_mcherry_ATG8A_mock_WT.raw
74360	ü	cont_P15636	Protease 1 OS=Achromobacter lyticus PE=1 SV=1	00287				ü																									APNTPASGANGDGSMSQTQSGSTVK	316.968	316.968	1	8.14654e+09	High				303	0	3	HCD	784.025	2350.06	1.33728	27.0563	61.5736	-45	29698	20220704_E3_RSLC1_Clavel_Dagdas_GMI_ID793_onbead_dig_30per_4_mcherry_ATG8A_mock_WT.raw
74361		AT1G09010.1	glycoside hydrolase family 2 protein	00787				ü																									NYTLLEPYRK	249.233	249.233	1	2.34455e+07	High				50	1	3	HCD	432.903	1296.7	0.431644	0	61.5679	-45	29695	20220704_E3_RSLC1_Clavel_Dagdas_GMI_ID793_onbead_dig_30per_4_mcherry_ATG8A_mock_WT.raw
74362		p999; p999_x000D_; cont_P00029	GFP | mcherry<|>mCherry mCherry	00131; 00131				ü																									GTNFPSDGPVMQK	308.294	308.294	1	0	Unknown		Q12(Deamidated): 100	Q12(Deamidated)	114	0	2	HCD	689.822	1378.64	3.88248	36.1498	61.5642	-45	29693	20220704_E3_RSLC1_Clavel_Dagdas_GMI_ID793_onbead_dig_30per_4_mcherry_ATG8A_mock_WT.raw
74363		AT4G09570.1	calcium-dependent protein kinase 4	00323				ü																									LSEEEIGGLK	153.117	153.117	1	3.50469e+06	Medium				57	0	2	HCD	537.788	1074.57	0.0469546	92.7948	61.5389	-60	29680	20220704_E3_RSLC1_Clavel_Dagdas_GMI_ID793_onbead_dig_30per_4_mcherry_ATG8A_mock_WT.raw
74364		AT4G21980	ATG8A OS=Arabidopsis thaliana (Thale cress)	00052				ü																									ISNPLEAR	242.699	242.699	1	3.028e+11	High				26	0	2	HCD	450.251	899.494	-0.0638454	7.6301	61.5352	-60	29678	20220704_E3_RSLC1_Clavel_Dagdas_GMI_ID793_onbead_dig_30per_4_mcherry_ATG8A_mock_WT.raw
74365		AT1G04410.1	Lactate/malate dehydrogenase family protein	00181				ü																									NVIIWGNHSSSQYPDVNHAK	484.304	484.304	1	9.8023e+06	High				257	0	3	HCD	756.038	2266.1	-0.437862	0	61.5236	-45	29672	20220704_E3_RSLC1_Clavel_Dagdas_GMI_ID793_onbead_dig_30per_4_mcherry_ATG8A_mock_WT.raw
74366		p999; p999_x000D_; cont_P00029	GFP | mcherry<|>mCherry mCherry	00155; 00155				ü																									MYPEDGALK	220.996	220.996	1	7.09816e+09	High				70	0	2	HCD	512.244	1023.48	0.0468846	3.21222	61.5102	-75	29665	20220704_E3_RSLC1_Clavel_Dagdas_GMI_ID793_onbead_dig_30per_4_mcherry_ATG8A_mock_WT.raw
74367		AT3G09820.1	adenosine kinase 1	00314				ü																									GIEECVR	168.906	168.906	1	2.5602e+07	High			C5(Methylthio)	25	0	2	HCD	426.191	851.375	0.108685	0	61.4943	-60	29658	20220704_E3_RSLC1_Clavel_Dagdas_GMI_ID793_onbead_dig_30per_4_mcherry_ATG8A_mock_WT.raw
74368		ATCG00120.1	ATP synthase subunit alpha	00467				ü																									TNKPQFQEIIASTK	370.349	370.349	1	1.52076e+07	High				83	1	3	HCD	535.626	1604.86	0.232283	53.4568	61.4569	-60	29639	20220704_E3_RSLC1_Clavel_Dagdas_GMI_ID793_onbead_dig_30per_4_mcherry_ATG8A_mock_WT.raw
74369		AT3G27690.1	photosystem II light harvesting complex gene 2.3	00044				ü																									STPQSIWYGPDRPK	339.378	339.378	1	1.79902e+07	High				143	1	3	HCD	544.61	1631.82	-0.678474	56.7471	61.4146	-60	29618	20220704_E3_RSLC1_Clavel_Dagdas_GMI_ID793_onbead_dig_30per_4_mcherry_ATG8A_mock_WT.raw
74370		AT5G45900.1	ThiF family protein	00118				ü																									IWEDIQSGK	196.905	196.905	1	1.71894e+08	High				83	0	2	HCD	538.276	1075.54	1.75311	69.9574	61.3993	-45	29610	20220704_E3_RSLC1_Clavel_Dagdas_GMI_ID793_onbead_dig_30per_4_mcherry_ATG8A_mock_WT.raw
74371		AT4G21980	ATG8A OS=Arabidopsis thaliana (Thale cress)	00081				ü																									AGQSDVPDIDK	325.428	325.428	1	4.48923e+11	High				80	0	2	HCD	572.778	1144.55	0.626172	0	61.3974	-45	29609	20220704_E3_RSLC1_Clavel_Dagdas_GMI_ID793_onbead_dig_30per_4_mcherry_ATG8A_mock_WT.raw
74372		AT4G21980; AT4G16520.1_x000D_; AT4G16520.2; AT2G45170.1_x000D_; at2g45170_x000D_; AT2G45170.2	ATG8A OS=Arabidopsis thaliana (Thale cress) | Ubiquitin-like superfamily protein<|>Ubiquitin-like superfamily protein | AUTOPHAGY 8E<|>ATG8e OS=Arabidopsis thaliana (Thale cress)<|>AUTOPHAGY 8E	00031; 00030; 00074				ü																									IPVIVEK	235.529	235.529	1	1.49955e+11	High				4	0	2	HCD	399.26	797.513	0.411817	0	61.3955	-45	29608	20220704_E3_RSLC1_Clavel_Dagdas_GMI_ID793_onbead_dig_30per_4_mcherry_ATG8A_mock_WT.raw
74373		p999_x000D_; cont_P00029	mcherry<|>mCherry mCherry	00226				ü																									HSTGGMDELYK	160.266	160.266	1	9.29334e+09	High				65	0	2	HCD	619.28	1237.55	1.00994	0	61.3896	-75	29605	20220704_E3_RSLC1_Clavel_Dagdas_GMI_ID793_onbead_dig_30per_4_mcherry_ATG8A_mock_WT.raw
74374		AT3G09820.1; AT5G03300.1	adenosine kinase 1 | adenosine kinase 2	00260; 00259				ü																									RTTVITQGADPVVVAEDGK	377.006	377.006	1	2.07307e+07	High				63	1	3	HCD	652.686	1956.04	1.26012	1.98555	61.3858	-75	29603	20220704_E3_RSLC1_Clavel_Dagdas_GMI_ID793_onbead_dig_30per_4_mcherry_ATG8A_mock_WT.raw
74375		AT3G03960.1	TCP-1/cpn60 chaperonin family protein	00428				ü																									EYANAEIGLDK	233.506	233.506	1	1.41768e+07	High				84	0	2	HCD	611.8	1222.59	-1.12827	41.3698	61.367	-45	29594	20220704_E3_RSLC1_Clavel_Dagdas_GMI_ID793_onbead_dig_30per_4_mcherry_ATG8A_mock_WT.raw
74376		AT3G12915.1; AT1G56070.1	Ribosomal protein S5/Elongation factor G/III/V family protein | Ribosomal protein S5/Elongation factor G/III/V family protein	00483; 00461				ü																									FSVSPVVR	175.068	175.068	1	9.04276e+06	High				27	0	2	HCD	445.758	890.51	0.291599	22.2011	61.3536	-75	29587	20220704_E3_RSLC1_Clavel_Dagdas_GMI_ID793_onbead_dig_30per_4_mcherry_ATG8A_mock_WT.raw
74377		AT5G05210.1	Surfeit locus protein 6	00034				ü																									LIELTPAR	174.951	174.951	1	1.08055e+06	High				9	0	2	HCD	456.78	912.552	0.880135	31.0699	61.3244	-75	29573	20220704_E3_RSLC1_Clavel_Dagdas_GMI_ID793_onbead_dig_30per_4_mcherry_ATG8A_mock_WT.raw
74378		AT3G26650.1; AT1G12900.1; AT1G42970.1	glyceraldehyde 3-phosphate dehydrogenase A subunit | glyceraldehyde 3-phosphate dehydrogenase A subunit 2 | glyceraldehyde-3-phosphate dehydrogenase B subunit	00288; 00310; 00291				ü																									LNGIALR	207.421	207.421	1	2.03708e+07	High		N2(Deamidated): 100	N2(Deamidated)	27	0	2	HCD	379.232	757.457	0.306876	3.98298	61.3188	-75	29570	20220704_E3_RSLC1_Clavel_Dagdas_GMI_ID793_onbead_dig_30per_4_mcherry_ATG8A_mock_WT.raw
74379		AT1G04410.1; AT5G43330.1	Lactate/malate dehydrogenase family protein | Lactate/malate dehydrogenase family protein	00143; 00143				ü																									EFAPSIPEK	197.409	197.409	1	4.40391e+07	High				69	0	2	HCD	509.267	1017.53	0.814111	2.67092	61.2788	-75	29550	20220704_E3_RSLC1_Clavel_Dagdas_GMI_ID793_onbead_dig_30per_4_mcherry_ATG8A_mock_WT.raw
74380		p999; p999_x000D_; cont_P00029	GFP | mcherry<|>mCherry mCherry	00005; 00005				ü																									GEEDNMAIIK	298.353	298.353	1	1.42186e+09	High		M6(Oxidation): 100	M6(Oxidation)	83	0	2	HCD	568.268	1135.53	-0.223472	0	61.2679	-60	29545	20220704_E3_RSLC1_Clavel_Dagdas_GMI_ID793_onbead_dig_30per_4_mcherry_ATG8A_mock_WT.raw
74381		AT5G24260.1	prolyl oligopeptidase family protein	00050				ü																									VYAFDVNK	184.475	184.475	1	8.64071e+06	High				67	0	2	HCD	478.247	955.486	-2.24398	81.1058	61.2586	-45	29541	20220704_E3_RSLC1_Clavel_Dagdas_GMI_ID793_onbead_dig_30per_4_mcherry_ATG8A_mock_WT.raw
74382		AT3G09790.1; AT3G52590.1_x000D_; AT2G36170.1; AT1G31340.1	ubiquitin 8 | ubiquitin extension protein 1<|>Ubiquitin supergroup;Ribosomal protein L40e | related to ubiquitin 1	00066,00142; 00064; 00064				ü																									ESTLHLVLR	243.062	243.062	1	7.74457e+06	High				17	0	2	HCD	534.313	1067.62	-1.39509	72.0761	61.2567	-45	29540	20220704_E3_RSLC1_Clavel_Dagdas_GMI_ID793_onbead_dig_30per_4_mcherry_ATG8A_mock_WT.raw
74383		p999; p999_x000D_; cont_P00029	GFP | mcherry<|>mCherry mCherry	00080; 00080				ü																									HPADIPDYLK	216.21	216.21	1	2.10696e+08	High				88	0	3	HCD	390.205	1168.6	-0.427153	0	61.2474	-45	29535	20220704_E3_RSLC1_Clavel_Dagdas_GMI_ID793_onbead_dig_30per_4_mcherry_ATG8A_mock_WT.raw
74384		p999; p999_x000D_; cont_P00029	GFP | mcherry<|>mCherry mCherry	00005; 00005				ü																									GEEDNMAIIK	307.681	307.681	1	2.69084e+09	High		M6(Oxidation): 100	M6(Oxidation)	80	0	2	HCD	568.266	1135.53	-4.30835	18.4645	61.2145	-45	29519	20220704_E3_RSLC1_Clavel_Dagdas_GMI_ID793_onbead_dig_30per_4_mcherry_ATG8A_mock_WT.raw
74385		AT4G21980	ATG8A OS=Arabidopsis thaliana (Thale cress)	00052				ü																									ISNPLEAR	199	199	1	7.09569e+10	High				26	0	2	HCD	450.251	899.494	-0.40223	68.5383	61.2077	-45	29515	20220704_E3_RSLC1_Clavel_Dagdas_GMI_ID793_onbead_dig_30per_4_mcherry_ATG8A_mock_WT.raw
74386		AT4G21980	ATG8A OS=Arabidopsis thaliana (Thale cress)	00081				ü																									AGQSDVPDIDKK	274.485	274.485	1	1.27806e+11	High				96	1	3	HCD	424.886	1272.64	1.19416	2.54719	61.1962	-75	29509	20220704_E3_RSLC1_Clavel_Dagdas_GMI_ID793_onbead_dig_30per_4_mcherry_ATG8A_mock_WT.raw
74387	ü	cont_P13645	Keratin, type I cytoskeletal 10 OS=Homo sapiens GN=KRT10 PE=1 SV=6	00246; 00202				ü																									QSVEADINGLRR	186.915	186.915	1	2.80258e+06	High		N8(Deamidated): 100	N8(Deamidated)	90	1	3	HCD	453.573	1358.7	1.23034	0	61.1901	-60	29507	20220704_E3_RSLC1_Clavel_Dagdas_GMI_ID793_onbead_dig_30per_4_mcherry_ATG8A_mock_WT.raw
74388		p999; p999_x000D_; cont_P00029	GFP | mcherry<|>mCherry mCherry	00080; 00080				ü																									HPADIPDYLK	382.503	382.503	1	3.20958e+10	High				95	0	2	HCD	584.803	1168.6	-0.0759615	0	61.1789	-60	29501	20220704_E3_RSLC1_Clavel_Dagdas_GMI_ID793_onbead_dig_30per_4_mcherry_ATG8A_mock_WT.raw
74389	ü	cont_P15636	Protease 1 OS=Achromobacter lyticus PE=1 SV=1	00435				ü																									VFTSWTGGGAAASR	261.077	261.077	1	1.03136e+11	High				143	0	2	HCD	684.339	1367.67	0.455253	49.0303	61.1692	-45	29496	20220704_E3_RSLC1_Clavel_Dagdas_GMI_ID793_onbead_dig_30per_4_mcherry_ATG8A_mock_WT.raw
74390		p999; p999_x000D_; cont_P00029	GFP | mcherry<|>mCherry mCherry	00005; 00005				ü																									GEEDNMAIIK	223.508	223.508	1	6.43184e+09	High				88	0	2	HCD	560.271	1119.54	0.542079	0	61.1655	-45	29494	20220704_E3_RSLC1_Clavel_Dagdas_GMI_ID793_onbead_dig_30per_4_mcherry_ATG8A_mock_WT.raw
74391		p999; p999_x000D_; cont_P00029	GFP | mcherry<|>mCherry mCherry	00005; 00005				ü																									GEEDNMAIIK	262.574	262.574	1	9.974e+09	High				88	0	2	HCD	560.271	1119.54	0.324063	0	61.1373	-60	29480	20220704_E3_RSLC1_Clavel_Dagdas_GMI_ID793_onbead_dig_30per_4_mcherry_ATG8A_mock_WT.raw
74392		AT1G54270.1; AT3G13920.1	eif4a-2 | eukaryotic translation initiation factor 4A1	00244; 00244; 00244				ü																									RDELTLEGIK	153.847	153.847	1	1.54543e+07	High				83	1	2	HCD	587.327	1173.65	-0.126112	0	61.1005	-60	29461	20220704_E3_RSLC1_Clavel_Dagdas_GMI_ID793_onbead_dig_30per_4_mcherry_ATG8A_mock_WT.raw
74393		p999; p999_x000D_; cont_P00029	GFP | mcherry<|>mCherry mCherry	00131; 00131				ü																									GTNFPSDGPVMQK	351.793	351.793	1	1.11587e+10	High				146	0	2	HCD	689.327	1377.65	0.168608	0	61.0846	-45	29453	20220704_E3_RSLC1_Clavel_Dagdas_GMI_ID793_onbead_dig_30per_4_mcherry_ATG8A_mock_WT.raw
74394		AT4G00100.1; AT3G60770.1	ribosomal protein S13A | Ribosomal protein S13/S15	00010; 00010				ü																									GISASALPYK	225.891	225.891	1	1.06606e+07	High				44	0	2	HCD	503.782	1006.56	-0.0681504	27.6636	61.0601	-60	29441	20220704_E3_RSLC1_Clavel_Dagdas_GMI_ID793_onbead_dig_30per_4_mcherry_ATG8A_mock_WT.raw
74395		p999; p999_x000D_; cont_P00029	GFP | mcherry<|>mCherry mCherry	00080; 00080				ü																									HPADIPDYLK	398.524	398.524	1	1.44335e+09	High				92	0	2	HCD	584.804	1168.6	0.760041	1.15618	61.0436	-45	29432	20220704_E3_RSLC1_Clavel_Dagdas_GMI_ID793_onbead_dig_30per_4_mcherry_ATG8A_mock_WT.raw
74396		AT5G45900.1	ThiF family protein	00118				ü																									IWEDIQSGK	269.804	269.804	1	3.19333e+09	High				77	0	2	HCD	538.274	1075.54	-0.28884	0	61.0167	-60	29419	20220704_E3_RSLC1_Clavel_Dagdas_GMI_ID793_onbead_dig_30per_4_mcherry_ATG8A_mock_WT.raw
74397		AT2G41100.3	Calcium-binding EF hand family protein	00059				ü																									LTDDQITEYR	288.16	288.16	1	9.9403e+06	High				113	0	2	HCD	627.304	1253.6	-0.0333253	37.7739	61.0089	-45	29415	20220704_E3_RSLC1_Clavel_Dagdas_GMI_ID793_onbead_dig_30per_4_mcherry_ATG8A_mock_WT.raw
74398	ü	cont_P35527	Keratin, type I cytoskeletal 9 OS=Homo sapiens GN=KRT9 PE=1 SV=3	00251				ü																									QGVDADINGLR	281.398	281.398	1	1.15894e+07	High		N8(Deamidated): 100	N8(Deamidated)	60	0	2	HCD	579.791	1158.57	-0.536562	0	61.007	-45	29414	20220704_E3_RSLC1_Clavel_Dagdas_GMI_ID793_onbead_dig_30per_4_mcherry_ATG8A_mock_WT.raw
74399		AT4G35090.1; AT1G20620.1	catalase 2 | catalase 3	00092; 00092				ü																									APGVQTPVIVR	280.998	280.998	1	3.25027e+07	High				11	0	2	HCD	568.843	1136.68	0.341675	36.4318	60.9936	-75	29407	20220704_E3_RSLC1_Clavel_Dagdas_GMI_ID793_onbead_dig_30per_4_mcherry_ATG8A_mock_WT.raw
74400		AT3G52930.1	Aldolase superfamily protein	00095				ü																									EGGVLPGIK	161.479	161.479	1	1.75836e+07	High				16	0	2	HCD	435.258	869.509	-0.282948	16.0768	60.9917	-75	29406	20220704_E3_RSLC1_Clavel_Dagdas_GMI_ID793_onbead_dig_30per_4_mcherry_ATG8A_mock_WT.raw
74401		p999; p999_x000D_; cont_P00029	GFP | mcherry<|>mCherry mCherry	00021; 00021				ü																									VHMEGSVNGHEFEIEGEGEGRPYEGTQTAK	302.947	302.947	1	1.42205e+08	High		M3(Oxidation): 100; N8(Deamidated): 100	M3(Oxidation); N8(Deamidated)	225	1	5	HCD	659.099	3291.46	4.36745	71.9457	60.9838	-60	29403	20220704_E3_RSLC1_Clavel_Dagdas_GMI_ID793_onbead_dig_30per_4_mcherry_ATG8A_mock_WT.raw
74402		AT2G41740.1	villin 2	00303				ü																									AASQSAEEFLASENRPK	244.651	244.651	1	2.62367e+06	Medium				168	1	3	HCD	612.304	1834.9	1.9253	45.9108	60.9819	-60	29402	20220704_E3_RSLC1_Clavel_Dagdas_GMI_ID793_onbead_dig_30per_4_mcherry_ATG8A_mock_WT.raw
74403		AT4G00100.1; AT3G60770.1	ribosomal protein S13A | Ribosomal protein S13/S15	00010; 00010				ü																									GISASALPYK	248.632	248.632	1	1.67668e+07	High				43	0	2	HCD	503.782	1006.56	0.417185	0	60.9703	-45	29396	20220704_E3_RSLC1_Clavel_Dagdas_GMI_ID793_onbead_dig_30per_4_mcherry_ATG8A_mock_WT.raw
74404	ü	cont_P35527	Keratin, type I cytoskeletal 9 OS=Homo sapiens GN=KRT9 PE=1 SV=3	00251				ü																									QGVDADINGLR	289.074	289.074	1	4.95722e+06	High		N8(Deamidated): 100	N8(Deamidated)	71	0	2	HCD	579.792	1158.58	1.25477	0	60.9421	-60	29382	20220704_E3_RSLC1_Clavel_Dagdas_GMI_ID793_onbead_dig_30per_4_mcherry_ATG8A_mock_WT.raw
74405		AT5G02500.1	heat shock cognate protein 70-1	00105				ü																									PMIYVEYK	328.21	328.21	1	4.01877e+06	High		M2(Oxidation): 100	M2(Oxidation)	98	0	2	HCD	529.764	1058.52	-2.53002	0	60.9009	-60	29362	20220704_E3_RSLC1_Clavel_Dagdas_GMI_ID793_onbead_dig_30per_4_mcherry_ATG8A_mock_WT.raw
74406		p999; p999_x000D_; cont_P00029	GFP | mcherry<|>mCherry mCherry	00155; 00155				ü																									MYPEDGALKGEIK	300.366	300.366	1	3.03292e+09	High				141	1	3	HCD	484.246	1450.72	-0.958126	0	60.8952	-60	29359	20220704_E3_RSLC1_Clavel_Dagdas_GMI_ID793_onbead_dig_30per_4_mcherry_ATG8A_mock_WT.raw
74407		AT5G58420.1	Ribosomal protein S4 (RPS4A) family protein	00246				ü																									LTIIEEAR	206.905	206.905	1	5.54045e+06	High				69	0	2	HCD	472.774	944.541	-0.581578	0	60.8446	-45	29334	20220704_E3_RSLC1_Clavel_Dagdas_GMI_ID793_onbead_dig_30per_4_mcherry_ATG8A_mock_WT.raw
74408		AT3G25920.1	ribosomal protein L15	00129				ü																									GFEGGQTALYR	249.212	249.212	1	5.35585e+06	Medium				73	0	2	HCD	599.796	1198.58	-0.780509	0	60.8428	-45	29333	20220704_E3_RSLC1_Clavel_Dagdas_GMI_ID793_onbead_dig_30per_4_mcherry_ATG8A_mock_WT.raw
74409	ü	cont_P15636	Protease 1 OS=Achromobacter lyticus PE=1 SV=1	00410				ü																									VLGQLHGGPSSCSATGTNR	283.289	283.289	1	4.67836e+09	High			C12(Methylthio)	229	0	3	HCD	629.965	1887.88	0.50722	1.93448	60.8256	-75	29324	20220704_E3_RSLC1_Clavel_Dagdas_GMI_ID793_onbead_dig_30per_4_mcherry_ATG8A_mock_WT.raw
74410	ü	cont_P15636	Protease 1 OS=Achromobacter lyticus PE=1 SV=1	00287				ü																									APNTPASGANGDGSMSQTQSGSTVK	404.665	404.665	1	1.48997e+10	High	X	N10(Deamidated): 100	N10(Deamidated)	319	0	3	HCD	784.354	2351.05	2.42695	0	60.8042	-45	29314	20220704_E3_RSLC1_Clavel_Dagdas_GMI_ID793_onbead_dig_30per_4_mcherry_ATG8A_mock_WT.raw
74411		AT4G29060.1	elongation factor Ts family protein	00481				ü																									EQVVAETPVDEVK	231.055	231.055	1	5.03669e+06	High				83	0	2	HCD	721.87	1442.73	-2.62203	23.3454	60.8004	-45	29312	20220704_E3_RSLC1_Clavel_Dagdas_GMI_ID793_onbead_dig_30per_4_mcherry_ATG8A_mock_WT.raw
74412		AT5G19510.1	Translation elongation factor EF1B/ribosomal protein S6 family protein	00002				ü																									AVTFSDLHTEEGVK	381.135	381.135	1	8.93991e+06	High				138	0	3	HCD	511.591	1532.76	-0.796584	0	60.7677	-60	29296	20220704_E3_RSLC1_Clavel_Dagdas_GMI_ID793_onbead_dig_30per_4_mcherry_ATG8A_mock_WT.raw
74413		AT4G21980	ATG8A OS=Arabidopsis thaliana (Thale cress)	00052				ü																									ISNPLEAR	234.141	234.141	1	3.028e+11	High				26	0	2	HCD	450.251	899.494	-0.536855	41.0945	60.764	-60	29294	20220704_E3_RSLC1_Clavel_Dagdas_GMI_ID793_onbead_dig_30per_4_mcherry_ATG8A_mock_WT.raw
74414		p999; p999_x000D_; cont_P00029	GFP | mcherry<|>mCherry mCherry	00131; 00131				ü																									GTNFPSDGPVMQK	431.751	431.751	1	5.62713e+09	High		M11(Oxidation): 100	M11(Oxidation)	91	0	2	HCD	697.323	1393.64	-2.11405	0	60.7487	-45	29286	20220704_E3_RSLC1_Clavel_Dagdas_GMI_ID793_onbead_dig_30per_4_mcherry_ATG8A_mock_WT.raw
74415		p999; p999_x000D_; cont_P00029	GFP | mcherry<|>mCherry mCherry	00155; 00155				ü																									MYPEDGALK	171.568	171.568	1	7.09816e+09	High				72	0	2	HCD	512.245	1023.48	0.406669	4.43179	60.739	-75	29281	20220704_E3_RSLC1_Clavel_Dagdas_GMI_ID793_onbead_dig_30per_4_mcherry_ATG8A_mock_WT.raw
74416		AT4G34980.1	subtilisin-like serine protease 2	00553				ü																									SAHPDWSPAVIR	171.082	171.082	1	1.53705e+06	High				84	0	2	HCD	668.344	1335.68	0.201244	67.3072	60.6966	-75	29260	20220704_E3_RSLC1_Clavel_Dagdas_GMI_ID793_onbead_dig_30per_4_mcherry_ATG8A_mock_WT.raw
74417		AT5G45900.1	ThiF family protein	00118				ü																									IWEDIQSGK	173.896	173.896	1	4.75101e+06	Medium				87	0	2	HCD	538.276	1075.55	3.45735	69.9864	60.6947	-75	29259	20220704_E3_RSLC1_Clavel_Dagdas_GMI_ID793_onbead_dig_30per_4_mcherry_ATG8A_mock_WT.raw
74418		AT1G55490.1_x000D_; AT1G55490.2; AT3G13470.1	chaperonin 60 beta<|>chaperonin 60 beta | TCP-1/cpn60 chaperonin family protein	00357; 00353				ü																									EEVGLSLDK	214.074	214.074	1	1.24085e+07	High				67	0	2	HCD	495.261	989.515	-0.296178	67.2784	60.6774	-60	29251	20220704_E3_RSLC1_Clavel_Dagdas_GMI_ID793_onbead_dig_30per_4_mcherry_ATG8A_mock_WT.raw
74419		AT1G09130.3	ATP-dependent caseinolytic (Clp) protease/crotonase family protein	00295				ü																									EFGVIDR	161.977	161.977	1	2.23882e+06	High				62	0	2	HCD	418.217	835.427	-4.83851	53.0608	60.649	-75	29237	20220704_E3_RSLC1_Clavel_Dagdas_GMI_ID793_onbead_dig_30per_4_mcherry_ATG8A_mock_WT.raw
74420		AT4G34980.1	subtilisin-like serine protease 2	00553				ü																									SAHPDWSPAVIR	265.947	265.947	1	2.6539e+07	High				79	0	3	HCD	445.898	1335.68	-0.699714	5.84771	60.6276	-45	29227	20220704_E3_RSLC1_Clavel_Dagdas_GMI_ID793_onbead_dig_30per_4_mcherry_ATG8A_mock_WT.raw
74421		AT5G45900.1	ThiF family protein	00118				ü																									IWEDIQSGK	228.572	228.572	1	1.71894e+08	High				79	0	2	HCD	538.273	1075.54	-3.12528	65.7545	60.6239	-45	29225	20220704_E3_RSLC1_Clavel_Dagdas_GMI_ID793_onbead_dig_30per_4_mcherry_ATG8A_mock_WT.raw
74422	ü	cont_P35527	Keratin, type I cytoskeletal 9 OS=Homo sapiens GN=KRT9 PE=1 SV=3	00328				ü																									QEYEQLIAK	232.824	232.824	1	2.23804e+07	High				43	0	2	HCD	561.296	1121.59	1.34522	72.31	60.6221	-45	29224	20220704_E3_RSLC1_Clavel_Dagdas_GMI_ID793_onbead_dig_30per_4_mcherry_ATG8A_mock_WT.raw
74423		AT4G21980	ATG8A OS=Arabidopsis thaliana (Thale cress)	00081				ü																									AGQSDVPDIDK	345.192	345.192	1	4.48923e+11	High				80	0	2	HCD	572.778	1144.55	0.0948733	0	60.6202	-45	29223	20220704_E3_RSLC1_Clavel_Dagdas_GMI_ID793_onbead_dig_30per_4_mcherry_ATG8A_mock_WT.raw
74424		AT4G21980; AT4G16520.1_x000D_; AT4G16520.2; AT2G45170.1_x000D_; at2g45170_x000D_; AT2G45170.2	ATG8A OS=Arabidopsis thaliana (Thale cress) | Ubiquitin-like superfamily protein<|>Ubiquitin-like superfamily protein | AUTOPHAGY 8E<|>ATG8e OS=Arabidopsis thaliana (Thale cress)<|>AUTOPHAGY 8E	00031; 00030; 00074				ü																									IPVIVEK	229.153	229.153	1	1.49955e+11	High				4	0	2	HCD	399.26	797.513	0.0311284	0	60.6183	-45	29222	20220704_E3_RSLC1_Clavel_Dagdas_GMI_ID793_onbead_dig_30per_4_mcherry_ATG8A_mock_WT.raw
74425		p999_x000D_; cont_P00029	mcherry<|>mCherry mCherry	00226				ü																									HSTGGMDELYK	193.66	193.66	1	9.29334e+09	High				65	0	2	HCD	619.28	1237.55	0.913275	7.85034	60.6124	-75	29219	20220704_E3_RSLC1_Clavel_Dagdas_GMI_ID793_onbead_dig_30per_4_mcherry_ATG8A_mock_WT.raw
74426		AT2G43030.1	Ribosomal protein L3 family protein	00263				ü																									IVGVNIPK	201.272	201.272	1	7.36491e+06	High				7	0	2	HCD	420.271	839.535	0.423429	0	60.586	-60	29207	20220704_E3_RSLC1_Clavel_Dagdas_GMI_ID793_onbead_dig_30per_4_mcherry_ATG8A_mock_WT.raw
74427		AT1G55490.1_x000D_; AT1G55490.2; AT3G13470.1	chaperonin 60 beta<|>chaperonin 60 beta | TCP-1/cpn60 chaperonin family protein	00357; 00353				ü																									EEVGLSLDK	217.947	217.947	1	2.9273e+06	High				52	0	2	HCD	495.262	989.516	0.999413	62.1816	60.5596	-75	29193	20220704_E3_RSLC1_Clavel_Dagdas_GMI_ID793_onbead_dig_30per_4_mcherry_ATG8A_mock_WT.raw
74428		AT3G18190.1	TCP-1/cpn60 chaperonin family protein	00529				ü																									IDDIVTVR	242.493	242.493	1	5.35837e+06	High				58	0	2	HCD	465.766	930.524	-1.25267	0	60.5542	-60	29191	20220704_E3_RSLC1_Clavel_Dagdas_GMI_ID793_onbead_dig_30per_4_mcherry_ATG8A_mock_WT.raw
74429		AT1G20620.1	catalase 3	00406				ü																									VPTPTNSYTGIR	265.773	265.773	1	7.24791e+06	High		N6(Deamidated): 100	N6(Deamidated)	81	0	2	HCD	653.836	1306.66	0.475415	0	60.5108	-60	29170	20220704_E3_RSLC1_Clavel_Dagdas_GMI_ID793_onbead_dig_30per_4_mcherry_ATG8A_mock_WT.raw
74430	ü	cont_P13645	Keratin, type I cytoskeletal 10 OS=Homo sapiens GN=KRT10 PE=1 SV=6	00246; 00202				ü																									QSVEADINGLR	260.403	260.403	1	7.33593e+06	High		N8(Deamidated): 100	N8(Deamidated)	94	0	2	HCD	601.803	1202.6	-1.21977	13.9933	60.5014	-60	29165	20220704_E3_RSLC1_Clavel_Dagdas_GMI_ID793_onbead_dig_30per_4_mcherry_ATG8A_mock_WT.raw
74431		p999; p999_x000D_; cont_P00029	GFP | mcherry<|>mCherry mCherry	00005; 00005				ü																									GEEDNMAIIK	352.361	352.361	1	1.42186e+09	High		M6(Oxidation): 100	M6(Oxidation)	91	0	2	HCD	568.269	1135.53	0.423407	0	60.4995	-60	29164	20220704_E3_RSLC1_Clavel_Dagdas_GMI_ID793_onbead_dig_30per_4_mcherry_ATG8A_mock_WT.raw
74432		p999; p999_x000D_; cont_P00029	GFP | mcherry<|>mCherry mCherry	00080; 00080				ü																									HPADIPDYLK	204.304	204.304	1	2.10696e+08	High				92	0	3	HCD	390.205	1168.6	0.671533	0	60.4899	-45	29159	20220704_E3_RSLC1_Clavel_Dagdas_GMI_ID793_onbead_dig_30per_4_mcherry_ATG8A_mock_WT.raw
74433		AT3G02360.1_x000D_; AT3G02360.2	6-phosphogluconate dehydrogenase family protein<|>6-phosphogluconate dehydrogenase family protein	00091				ü																									TLSAYLEK	181.989	181.989	1	2.62071e+06	High				36	0	2	HCD	462.757	924.506	2.62901	0	60.4614	-60	29145	20220704_E3_RSLC1_Clavel_Dagdas_GMI_ID793_onbead_dig_30per_4_mcherry_ATG8A_mock_WT.raw
74434		AT1G23310.1	glutamate:glyoxylate aminotransferase	00115				ü																									EVAEFIQR	210.902	210.902	1	7.38385e+06	High				56	0	2	HCD	496.264	991.521	-0.122799	21.4636	60.4558	-60	29142	20220704_E3_RSLC1_Clavel_Dagdas_GMI_ID793_onbead_dig_30per_4_mcherry_ATG8A_mock_WT.raw
74435		AT2G28190.1	copper/zinc superoxide dismutase 2	00178				ü																									AFVVHELKDDLGK	309.588	309.588	1	3.38688e+06	High				68	1	3	HCD	490.936	1470.79	-0.849359	14.7798	60.4487	-45	29138	20220704_E3_RSLC1_Clavel_Dagdas_GMI_ID793_onbead_dig_30per_4_mcherry_ATG8A_mock_WT.raw
74436		AT3G08580.1_x000D_; AT3G08580.2	ADP/ATP carrier 1<|>ADP/ATP carrier 1	00106				ü																									LLIQNQDEMIK	484.888	484.888	1	4.55078e+07	High		M9(Oxidation): 100	M9(Oxidation)	92	0	2	HCD	680.861	1360.71	0.346452	36.407	60.445	-45	29136	20220704_E3_RSLC1_Clavel_Dagdas_GMI_ID793_onbead_dig_30per_4_mcherry_ATG8A_mock_WT.raw
74437		AT4G21980	ATG8A OS=Arabidopsis thaliana (Thale cress)	00052				ü																									ISNPLEAR	209.344	209.344	1	7.09569e+10	High				26	0	2	HCD	450.251	899.494	-0.332526	51.1617	60.4394	-45	29133	20220704_E3_RSLC1_Clavel_Dagdas_GMI_ID793_onbead_dig_30per_4_mcherry_ATG8A_mock_WT.raw
74438		p999; p999_x000D_; cont_P00029	GFP | mcherry<|>mCherry mCherry	00005; 00005				ü																									GEEDNMAIIK	347.693	347.693	1	2.69084e+09	High		M6(Oxidation): 100	M6(Oxidation)	83	0	2	HCD	568.268	1135.53	-0.328963	1.61097	60.4379	-45	29132	20220704_E3_RSLC1_Clavel_Dagdas_GMI_ID793_onbead_dig_30per_4_mcherry_ATG8A_mock_WT.raw
74439		AT1G23310.1	glutamate:glyoxylate aminotransferase	00115				ü																									EVAEFIQR	199.294	199.294	1	5.00171e+06	High				59	0	2	HCD	496.264	991.521	0.000377335	5.2956	60.43	-75	29128	20220704_E3_RSLC1_Clavel_Dagdas_GMI_ID793_onbead_dig_30per_4_mcherry_ATG8A_mock_WT.raw
74440		AT4G21980	ATG8A OS=Arabidopsis thaliana (Thale cress)	00081				ü																									AGQSDVPDIDKK	302.517	302.517	1	1.27806e+11	High				97	1	3	HCD	424.886	1272.64	-0.0269586	0	60.4281	-75	29127	20220704_E3_RSLC1_Clavel_Dagdas_GMI_ID793_onbead_dig_30per_4_mcherry_ATG8A_mock_WT.raw
74441		AT1G17290.1	alanine aminotransferas	00161				ü																									ILDQIPGR	192.654	192.654	1	2.98941e+06	High				15	0	2	HCD	456.269	911.531	0.62981	27.0749	60.4212	-60	29125	20220704_E3_RSLC1_Clavel_Dagdas_GMI_ID793_onbead_dig_30per_4_mcherry_ATG8A_mock_WT.raw
74442		p999; p999_x000D_; cont_P00029	GFP | mcherry<|>mCherry mCherry	00080; 00080				ü																									HPADIPDYLK	385.882	385.882	1	3.20958e+10	High				92	0	2	HCD	584.804	1168.6	0.761551	0	60.41	-60	29119	20220704_E3_RSLC1_Clavel_Dagdas_GMI_ID793_onbead_dig_30per_4_mcherry_ATG8A_mock_WT.raw
74443	ü	cont_P35527	Keratin, type I cytoskeletal 9 OS=Homo sapiens GN=KRT9 PE=1 SV=3	00171				ü																									VQALEEANNDLENK	330.622	330.622	1	7.54418e+06	High				125	0	2	HCD	793.887	1586.77	1.11765	10.6796	60.4041	-45	29116	20220704_E3_RSLC1_Clavel_Dagdas_GMI_ID793_onbead_dig_30per_4_mcherry_ATG8A_mock_WT.raw
74444	ü	cont_P04264	Keratin, type II cytoskeletal 1 OS=Homo sapiens GN=KRT1 PE=1 SV=6	00258				ü																									NMQDMVEDYR	321.901	321.901	1	2.33118e+07	High		M5(Oxidation): 100	M5(Oxidation)	63	0	2	HCD	658.766	1316.52	0.329538	0	60.3966	-45	29112	20220704_E3_RSLC1_Clavel_Dagdas_GMI_ID793_onbead_dig_30per_4_mcherry_ATG8A_mock_WT.raw
74445		p999; p999_x000D_; cont_P00029	GFP | mcherry<|>mCherry mCherry	00005; 00005				ü																									GEEDNMAIIK	266.432	266.432	1	6.43184e+09	High				92	0	2	HCD	560.272	1119.54	0.65295	0	60.3947	-45	29111	20220704_E3_RSLC1_Clavel_Dagdas_GMI_ID793_onbead_dig_30per_4_mcherry_ATG8A_mock_WT.raw
74446	ü	cont_P35527	Keratin, type I cytoskeletal 9 OS=Homo sapiens GN=KRT9 PE=1 SV=3	00171				ü																									VQALEEANNDLENK	388.215	388.215	1	4.5585e+06	High				125	0	2	HCD	793.887	1586.77	0.656131	0	60.378	-60	29103	20220704_E3_RSLC1_Clavel_Dagdas_GMI_ID793_onbead_dig_30per_4_mcherry_ATG8A_mock_WT.raw
74447	ü	cont_P04264; cont_P04104.4	Keratin, type II cytoskeletal 1 OS=Homo sapiens GN=KRT1 PE=1 SV=6 | Keratin, type II cytoskeletal 1	00277; 00285				ü																									RTNAENEFVTIK	242.175	242.175	1	4.37303e+06	High	X	N3(Deamidated): 100	N3(Deamidated)	125	1	3	HCD	474.912	1422.72	-0.577875	33.2414	60.3742	-60	29101	20220704_E3_RSLC1_Clavel_Dagdas_GMI_ID793_onbead_dig_30per_4_mcherry_ATG8A_mock_WT.raw
74448		p999; p999_x000D_; cont_P00029	GFP | mcherry<|>mCherry mCherry	00005; 00005				ü																									GEEDNMAIIK	269.308	269.308	1	9.974e+09	High				87	0	2	HCD	560.271	1119.54	0.10783	0.328147	60.3656	-60	29096	20220704_E3_RSLC1_Clavel_Dagdas_GMI_ID793_onbead_dig_30per_4_mcherry_ATG8A_mock_WT.raw
74449	ü	cont_P02533; cont_P08779	Keratin, type I cytoskeletal 14 OS=Homo sapiens GN=KRT14 PE=1 SV=4 | Keratin, type I cytoskeletal 16 OS=Homo sapiens GN=KRT16 PE=1 SV=4	00135; 00137; 00124				ü																									ALEEANADLEVK	334.193	334.193	1	1.63402e+07	High				73	0	2	HCD	651.333	1301.66	0.787962	0	60.3596	-45	29093	20220704_E3_RSLC1_Clavel_Dagdas_GMI_ID793_onbead_dig_30per_4_mcherry_ATG8A_mock_WT.raw
74450		p999; p999_x000D_; cont_P00029	GFP | mcherry<|>mCherry mCherry	00131; 00131				ü																									GTNFPSDGPVMQK	325.638	325.638	1	1.11587e+10	High				152	0	2	HCD	689.328	1377.65	1.05654	0	60.306	-45	29065	20220704_E3_RSLC1_Clavel_Dagdas_GMI_ID793_onbead_dig_30per_4_mcherry_ATG8A_mock_WT.raw
74451	ü	cont_P35527	Keratin, type I cytoskeletal 9 OS=Homo sapiens GN=KRT9 PE=1 SV=3	00171				ü																									VQALEEANNDLENK	267.147	267.147	1	1.80858e+06	High				124	0	2	HCD	793.887	1586.77	0.348578	27.043	60.2944	-75	29059	20220704_E3_RSLC1_Clavel_Dagdas_GMI_ID793_onbead_dig_30per_4_mcherry_ATG8A_mock_WT.raw
74452	ü	cont_P35527	Keratin, type I cytoskeletal 9 OS=Homo sapiens GN=KRT9 PE=1 SV=3	00171				ü																									VQALEEANNDLENK	258.508	258.508	1	2.04197e+07	High				155	0	3	HCD	529.592	1586.76	-3.19866	63.8294	60.2853	-60	29055	20220704_E3_RSLC1_Clavel_Dagdas_GMI_ID793_onbead_dig_30per_4_mcherry_ATG8A_mock_WT.raw
74453		AT3G26650.1; AT1G12900.1; AT1G42970.1	glyceraldehyde 3-phosphate dehydrogenase A subunit | glyceraldehyde 3-phosphate dehydrogenase A subunit 2 | glyceraldehyde-3-phosphate dehydrogenase B subunit	00288; 00310; 00291				ü																									LNGIALR	212.381	212.381	1	7.04021e+07	High		N2(Deamidated): 100	N2(Deamidated)	27	0	2	HCD	379.232	757.457	0.309403	0	60.2835	-60	29054	20220704_E3_RSLC1_Clavel_Dagdas_GMI_ID793_onbead_dig_30per_4_mcherry_ATG8A_mock_WT.raw
74454		p999; p999_x000D_; cont_P00029	GFP | mcherry<|>mCherry mCherry	00080; 00080				ü																									HPADIPDYLK	385.239	385.239	1	1.44335e+09	High				88	0	2	HCD	584.803	1168.6	-0.491615	0	60.2682	-45	29046	20220704_E3_RSLC1_Clavel_Dagdas_GMI_ID793_onbead_dig_30per_4_mcherry_ATG8A_mock_WT.raw
74455	ü	cont_P35527	Keratin, type I cytoskeletal 9 OS=Homo sapiens GN=KRT9 PE=1 SV=3	00171				ü																									VQALEEANNDLENK	310.733	310.733	1	8.54309e+06	High				131	0	3	HCD	529.593	1586.77	0.147885	3.32445	60.2531	-75	29039	20220704_E3_RSLC1_Clavel_Dagdas_GMI_ID793_onbead_dig_30per_4_mcherry_ATG8A_mock_WT.raw
74456		AT5G45900.1	ThiF family protein	00510				ü																									HGAGPTSLSDDMQNLDINK	284.514	284.514	1	1.66924e+08	High		M12(Oxidation): 100	M12(Oxidation)	189	0	3	HCD	676.981	2028.93	-0.114266	79.633	60.2494	-75	29037	20220704_E3_RSLC1_Clavel_Dagdas_GMI_ID793_onbead_dig_30per_4_mcherry_ATG8A_mock_WT.raw
74457		AT5G45900.1	ThiF family protein	00118				ü																									IWEDIQSGK	202.735	202.735	1	3.19333e+09	High				87	0	2	HCD	538.275	1075.54	1.30199	0	60.2422	-60	29034	20220704_E3_RSLC1_Clavel_Dagdas_GMI_ID793_onbead_dig_30per_4_mcherry_ATG8A_mock_WT.raw
74458	ü	cont_P15636	Protease 1 OS=Achromobacter lyticus PE=1 SV=1	00343				ü																									DQNYPGAIAIHHPNVAEK	357.265	357.265	1	0	Unknown		N14(Deamidated): 100	N14(Deamidated)	136	0	3	HCD	658.995	1974.97	2.51638	59.4843	60.2365	-60	29031	20220704_E3_RSLC1_Clavel_Dagdas_GMI_ID793_onbead_dig_30per_4_mcherry_ATG8A_mock_WT.raw
74459		p999; p999_x000D_; cont_P00029	GFP | mcherry<|>mCherry mCherry	00021; 00021				ü																									VHMEGSVNGHEFEIEGEGEGRPYEGTQTAK	246.966	246.966	1	4.08506e+08	Medium		M3(Oxidation): 100; N8(Deamidated): 100; Q27(Deamidated): 100	M3(Oxidation); N8(Deamidated); Q27(Deamidated)	204	1	4	HCD	823.871	3292.46	8.93074	63.3052	60.2316	-60	29028	20220704_E3_RSLC1_Clavel_Dagdas_GMI_ID793_onbead_dig_30per_4_mcherry_ATG8A_mock_WT.raw
74460	ü	cont_P15636	Protease 1 OS=Achromobacter lyticus PE=1 SV=1	00435				ü																									VFTSWTGGGAAASR	237.679	237.679	1	1.47796e+07	High				137	0	3	HCD	456.561	1367.67	-0.310991	0	60.2257	-45	29025	20220704_E3_RSLC1_Clavel_Dagdas_GMI_ID793_onbead_dig_30per_4_mcherry_ATG8A_mock_WT.raw
74461	ü	cont_P15636	Protease 1 OS=Achromobacter lyticus PE=1 SV=1	00435				ü																									VFTSWTGGGAAASR	305.573	305.573	1	1.03136e+11	High				137	0	2	HCD	684.339	1367.67	-0.256532	14.0629	60.2238	-45	29024	20220704_E3_RSLC1_Clavel_Dagdas_GMI_ID793_onbead_dig_30per_4_mcherry_ATG8A_mock_WT.raw
74462		AT5G46290.1	3-ketoacyl-acyl carrier protein synthase I	00113				ü																									GFSSEGYIDGK	262.818	262.818	1	8.42077e+06	High				75	0	2	HCD	580.268	1159.53	2.31673	0	60.2219	-45	29023	20220704_E3_RSLC1_Clavel_Dagdas_GMI_ID793_onbead_dig_30per_4_mcherry_ATG8A_mock_WT.raw
74463		AT3G52930.1	Aldolase superfamily protein	00095				ü																									EGGVLPGIK	164.281	164.281	1	1.75836e+07	High				16	0	2	HCD	435.258	869.509	-0.421466	14.9564	60.2122	-75	29018	20220704_E3_RSLC1_Clavel_Dagdas_GMI_ID793_onbead_dig_30per_4_mcherry_ATG8A_mock_WT.raw
74464		AT3G12290.1	Amino acid dehydrogenase family protein	00231				ü																									PGAAVIDVGTNAVSDPSKK	198.246	198.246	1	0	Unknown				71	1	3	HCD	609.327	1825.97	0.762285	2.14472	60.1625	-75	28993	20220704_E3_RSLC1_Clavel_Dagdas_GMI_ID793_onbead_dig_30per_4_mcherry_ATG8A_mock_WT.raw
74465		AT3G26650.1; AT1G12900.1; AT1G42970.1	glyceraldehyde 3-phosphate dehydrogenase A subunit | glyceraldehyde 3-phosphate dehydrogenase A subunit 2 | glyceraldehyde-3-phosphate dehydrogenase B subunit	00064; 00084; 00067				ü																									VAINGFGR	239.604	239.604	1	1.25626e+07	High		N4(Deamidated): 100	N4(Deamidated)	61	0	2	HCD	417.727	834.446	-0.88828	0	60.1471	-60	28986	20220704_E3_RSLC1_Clavel_Dagdas_GMI_ID793_onbead_dig_30per_4_mcherry_ATG8A_mock_WT.raw
74466	ü	cont_P15636	Protease 1 OS=Achromobacter lyticus PE=1 SV=1	00343				ü																									DQNYPGAIAIHHPNVAEK	394.761	394.761	1	0	Unknown		N14(Deamidated): 100	N14(Deamidated)	142	0	4	HCD	494.497	1974.97	0.655506	16.4916	60.1452	-60	28985	20220704_E3_RSLC1_Clavel_Dagdas_GMI_ID793_onbead_dig_30per_4_mcherry_ATG8A_mock_WT.raw
74467		p999; p999_x000D_; cont_P00029	GFP | mcherry<|>mCherry mCherry	00155; 00155				ü																									MYPEDGALKGEIK	323.609	323.609	1	3.03292e+09	High				132	1	3	HCD	484.246	1450.72	-0.577717	2.36103	60.1415	-60	28983	20220704_E3_RSLC1_Clavel_Dagdas_GMI_ID793_onbead_dig_30per_4_mcherry_ATG8A_mock_WT.raw
74468		AT4G27440.1_x000D_; AT4G27440.2	protochlorophyllide oxidoreductase B<|>protochlorophyllide oxidoreductase B	00348				ü																									LAQVVSDPSLTK	310.101	310.101	1	7.66462e+06	High				58	0	2	HCD	629.357	1257.71	1.08746	0	60.1355	-45	28980	20220704_E3_RSLC1_Clavel_Dagdas_GMI_ID793_onbead_dig_30per_4_mcherry_ATG8A_mock_WT.raw
74469	ü	cont_P15636	Protease 1 OS=Achromobacter lyticus PE=1 SV=1	00343				ü																									DQNYPGAIAIHHPNVAEK	268.809	268.809	1	8.96587e+06	High		N14(Deamidated): 100	N14(Deamidated)	146	0	3	HCD	658.994	1974.97	0.291522	0	60.1202	-75	28972	20220704_E3_RSLC1_Clavel_Dagdas_GMI_ID793_onbead_dig_30per_4_mcherry_ATG8A_mock_WT.raw
74470		AT1G62020.1; AT2G21390.1	Coatomer, alpha subunit | Coatomer, alpha subunit	00350; 00350				ü																									DSQVIPIR	214.237	214.237	1	1.14418e+07	High				24	0	2	HCD	464.267	927.526	0.350593	6.93256	60.1183	-75	28971	20220704_E3_RSLC1_Clavel_Dagdas_GMI_ID793_onbead_dig_30per_4_mcherry_ATG8A_mock_WT.raw
74471		AT5G67360.1	Subtilase family protein	00557				ü																									SVHPEWSPAAIR	185.281	185.281	1	3.52203e+06	High				122	0	2	HCD	675.353	1349.7	1.38115	0	60.1145	-75	28969	20220704_E3_RSLC1_Clavel_Dagdas_GMI_ID793_onbead_dig_30per_4_mcherry_ATG8A_mock_WT.raw
74472		AT5G67360.1	Subtilase family protein	00557				ü																									SVHPEWSPAAIR	193.633	193.633	1	2.80682e+07	High				121	0	3	HCD	450.571	1349.7	0.67032	89.1701	60.0872	-45	28955	20220704_E3_RSLC1_Clavel_Dagdas_GMI_ID793_onbead_dig_30per_4_mcherry_ATG8A_mock_WT.raw
74473		AT4G21980	ATG8A OS=Arabidopsis thaliana (Thale cress)	00052				ü																									ISNPLEAR	168.725	168.725	1	3.028e+11	High				26	0	2	HCD	450.251	899.494	-0.263724	0	60.0673	-60	28945	20220704_E3_RSLC1_Clavel_Dagdas_GMI_ID793_onbead_dig_30per_4_mcherry_ATG8A_mock_WT.raw
74474		AT4G05160.1	AMP-dependent synthetase and ligase family protein	00322				ü																									DLMEECGR	197.335	197.335	1	6.49886e+06	Medium		M3(Oxidation): 100	M3(Oxidation); C6(Methylthio)	18	0	2	HCD	507.688	1014.37	-1.07847	0	60.0654	-60	28944	20220704_E3_RSLC1_Clavel_Dagdas_GMI_ID793_onbead_dig_30per_4_mcherry_ATG8A_mock_WT.raw
74475		AT2G05920.1	Subtilase family protein	00685				ü																									VTVNGAPSVGISVKPSK	208.579	208.579	1	1.94485e+06	High		N4(Deamidated): 100	N4(Deamidated)	41	1	3	HCD	547.646	1640.92	0.491095	51.5735	60.0539	-45	28938	20220704_E3_RSLC1_Clavel_Dagdas_GMI_ID793_onbead_dig_30per_4_mcherry_ATG8A_mock_WT.raw
74476		AT5G43900.3; AT1G04160.1	myosin 2 | myosin XI B	00998; 00939				ü																									ETEALLIK	155.833	155.833	1	0	Unknown				39	0	2	HCD	458.771	916.536	0.647273	47.4077	60.0404	-75	28931	20220704_E3_RSLC1_Clavel_Dagdas_GMI_ID793_onbead_dig_30per_4_mcherry_ATG8A_mock_WT.raw
74477		AT3G26650.1; AT1G12900.1; AT1G42970.1	glyceraldehyde 3-phosphate dehydrogenase A subunit | glyceraldehyde 3-phosphate dehydrogenase A subunit 2 | glyceraldehyde-3-phosphate dehydrogenase B subunit	00064; 00084; 00067				ü																									VAINGFGR	164.49	164.49	1	1.72908e+07	High		N4(Deamidated): 100	N4(Deamidated)	42	0	2	HCD	417.727	834.447	0.574844	8.90117	60.0367	-75	28929	20220704_E3_RSLC1_Clavel_Dagdas_GMI_ID793_onbead_dig_30per_4_mcherry_ATG8A_mock_WT.raw
74478		AT2G39730.1	rubisco activase	00360				ü																									FVESLGVEK	241.319	241.319	1	1.73591e+08	High	X			39	0	2	HCD	504.274	1007.54	-0.554809	9.5335	60.0238	-60	28923	20220704_E3_RSLC1_Clavel_Dagdas_GMI_ID793_onbead_dig_30per_4_mcherry_ATG8A_mock_WT.raw
74479		p999; p999_x000D_; cont_P00029	GFP | mcherry<|>mCherry mCherry	00002; 00002				ü																									VSKGEEDNMAIIK	365.059	365.059	1	1.30711e+08	High		M9(Oxidation): 100	N-Term(Prot)(Acetyl); M9(Oxidation)	153	1	2	HCD	746.371	1491.73	-1.28964	0	60.0122	-45	28917	20220704_E3_RSLC1_Clavel_Dagdas_GMI_ID793_onbead_dig_30per_4_mcherry_ATG8A_mock_WT.raw
74480	ü	cont_P15636	Protease 1 OS=Achromobacter lyticus PE=1 SV=1	00236				ü																									SGTLACTGSLVNNTANDR	200.364	200.364	1	2.49081e+06	High			C6(Methylthio)	190	0	3	HCD	613.949	1839.83	0.0715305	0	59.9988	-75	28910	20220704_E3_RSLC1_Clavel_Dagdas_GMI_ID793_onbead_dig_30per_4_mcherry_ATG8A_mock_WT.raw
74481		AT4G21980	ATG8A OS=Arabidopsis thaliana (Thale cress)	00052				ü																									ISNPLEAR	242.361	242.361	1	3.028e+11	High				26	0	2	HCD	450.251	899.494	-0.0600581	0	59.9866	-60	28904	20220704_E3_RSLC1_Clavel_Dagdas_GMI_ID793_onbead_dig_30per_4_mcherry_ATG8A_mock_WT.raw
74482		AT5G67360.1	Subtilase family protein	00189				ü																									GYESTMGPIDESK	305.643	305.643	1	1.61749e+08	High				120	0	2	HCD	707.314	1413.62	0.570086	19.3627	59.975	-45	28898	20220704_E3_RSLC1_Clavel_Dagdas_GMI_ID793_onbead_dig_30per_4_mcherry_ATG8A_mock_WT.raw
74483		p999; p999_x000D_; cont_P00029	GFP | mcherry<|>mCherry mCherry	00021; 00021				ü																									VHMEGSVnGHEFEIEGEGEGRPYEGTqTAK	256.967	256.967	1	1.65486e+08	High	X	M3(Oxidation): 100; N8(Deamidated): 50; Q27(Deamidated): 50	M3(Oxidation); N8(Deamidated)	225	1	4	HCD	823.619	3291.45	1.55517	47.5684	59.9731	-45	28897	20220704_E3_RSLC1_Clavel_Dagdas_GMI_ID793_onbead_dig_30per_4_mcherry_ATG8A_mock_WT.raw
74484		p999; p999_x000D_; cont_P00029	GFP | mcherry<|>mCherry mCherry	00131; 00131				ü																									GTNFPSDGPVMQK	451.118	451.118	1	5.62713e+09	High		M11(Oxidation): 100	M11(Oxidation)	87	0	2	HCD	697.324	1393.64	-0.0976479	0	59.9712	-45	28896	20220704_E3_RSLC1_Clavel_Dagdas_GMI_ID793_onbead_dig_30per_4_mcherry_ATG8A_mock_WT.raw
74485		AT3G14240.1	Subtilase family protein	00742				ü																									LSPGATNVETGHIVWSDGKR	207.91	207.91	1	484512	High				209	1	4	HCD	531.775	2124.08	-1.45909	12.2887	59.9653	-75	28893	20220704_E3_RSLC1_Clavel_Dagdas_GMI_ID793_onbead_dig_30per_4_mcherry_ATG8A_mock_WT.raw
74486		p999; p999_x000D_; cont_P00029	GFP | mcherry<|>mCherry mCherry	00155; 00155				ü																									MYPEDGALK	203.389	203.389	1	7.09816e+09	High				72	0	2	HCD	512.245	1023.48	0.169936	3.85451	59.9596	-75	28890	20220704_E3_RSLC1_Clavel_Dagdas_GMI_ID793_onbead_dig_30per_4_mcherry_ATG8A_mock_WT.raw
74487	ü	cont_P35527	Keratin, type I cytoskeletal 9 OS=Homo sapiens GN=KRT9 PE=1 SV=3	00243				ü																									FEMEQNLR	224.145	224.145	1	2.62735e+07	High				63	0	2	HCD	533.753	1066.5	0.180143	0	59.8952	-45	28857	20220704_E3_RSLC1_Clavel_Dagdas_GMI_ID793_onbead_dig_30per_4_mcherry_ATG8A_mock_WT.raw
74488		p999; p999_x000D_; cont_P00029	GFP | mcherry<|>mCherry mCherry	00131; 00131				ü																									GTNFPSDGPVMQK	342.689	342.689	1	5.7942e+07	High				146	0	3	HCD	459.887	1377.65	0.383225	0	59.8695	-60	28844	20220704_E3_RSLC1_Clavel_Dagdas_GMI_ID793_onbead_dig_30per_4_mcherry_ATG8A_mock_WT.raw
74489		ATCG00490.1	ribulose-bisphosphate carboxylases	00165				ü																									YGRPLLGCTIKPK	423.666	423.666	1	1.68724e+07	High			C8(Methylthio)	72	2	3	HCD	497.944	1491.82	-0.431672	37.2619	59.856	-45	28837	20220704_E3_RSLC1_Clavel_Dagdas_GMI_ID793_onbead_dig_30per_4_mcherry_ATG8A_mock_WT.raw
74490		AT4G21980; AT4G16520.1_x000D_; AT4G16520.2; AT2G45170.1_x000D_; at2g45170_x000D_; AT2G45170.2	ATG8A OS=Arabidopsis thaliana (Thale cress) | Ubiquitin-like superfamily protein<|>Ubiquitin-like superfamily protein | AUTOPHAGY 8E<|>ATG8e OS=Arabidopsis thaliana (Thale cress)<|>AUTOPHAGY 8E	00031; 00030; 00074				ü																									IPVIVEK	270.363	270.363	1	1.49955e+11	High				4	0	2	HCD	399.26	797.512	-0.885504	0	59.8523	-45	28835	20220704_E3_RSLC1_Clavel_Dagdas_GMI_ID793_onbead_dig_30per_4_mcherry_ATG8A_mock_WT.raw
74491		p999_x000D_; cont_P00029	mcherry<|>mCherry mCherry	00226				ü																									HSTGGMDELYK	224.64	224.64	1	9.29334e+09	High				70	0	2	HCD	619.281	1237.55	2.19732	10.5103	59.8444	-75	28831	20220704_E3_RSLC1_Clavel_Dagdas_GMI_ID793_onbead_dig_30per_4_mcherry_ATG8A_mock_WT.raw
74492		p999; p999_x000D_; cont_P00029	GFP | mcherry<|>mCherry mCherry	00131; 00131				ü																									GTNFPSDGPVMQK	277.654	277.654	1	9.24396e+07	High				152	0	2	HCD	689.328	1377.65	1.05762	16.9329	59.833	-60	28826	20220704_E3_RSLC1_Clavel_Dagdas_GMI_ID793_onbead_dig_30per_4_mcherry_ATG8A_mock_WT.raw
74493		p999; p999_x000D_; cont_P00029	GFP | mcherry<|>mCherry mCherry	00076; 00076				ü																									AYVKHPADIPDYLK	373.23	373.23	1	3.13575e+06	High				108	1	3	HCD	543.959	1629.86	-1.23321	56.494	59.8233	-45	28821	20220704_E3_RSLC1_Clavel_Dagdas_GMI_ID793_onbead_dig_30per_4_mcherry_ATG8A_mock_WT.raw
74494		AT4G21980	ATG8A OS=Arabidopsis thaliana (Thale cress)	00081				ü																									AGQSDVPDIDK	325.566	325.566	1	4.48923e+11	High				79	0	2	HCD	572.778	1144.55	-0.223259	11.0677	59.8196	-45	28819	20220704_E3_RSLC1_Clavel_Dagdas_GMI_ID793_onbead_dig_30per_4_mcherry_ATG8A_mock_WT.raw
74495		AT3G05560.2_x000D_; AT3G05560.1_x000D_; AT3G05560.3	Ribosomal L22e protein family<|>Ribosomal L22e protein family<|>Ribosomal L22e protein family	00050				ü																									AGALGDSVTITR	338.489	338.489	1	1.02459e+07	High				91	0	2	HCD	580.817	1160.63	0.284038	0	59.7947	-45	28806	20220704_E3_RSLC1_Clavel_Dagdas_GMI_ID793_onbead_dig_30per_4_mcherry_ATG8A_mock_WT.raw
74496		AT1G73380.1	unknown protein; CONTAINS InterPro DOMAIN/s: Protein of unknown function DUF1308 (InterPro:IPR010733); Has 162 Blast hits to 160 proteins in 67 species: Archae - 0; Bacteria - 2; Metazoa - 120; Fungi - 0; Plants - 34; Viruses - 0; Other Eukaryotes - 6 (source: NCBI BLink).	00364				ü																									SLMVVNDNPSER	236.627	236.627	1	1.8692e+07	Medium				86	0	2	HCD	680.829	1360.65	-0.717983	0	59.7891	-45	28803	20220704_E3_RSLC1_Clavel_Dagdas_GMI_ID793_onbead_dig_30per_4_mcherry_ATG8A_mock_WT.raw
74497		AT5G56030.1	heat shock protein 81-2	00408				ü																									FYEAFSK	203.987	203.987	1	1.50856e+06	Medium				34	0	2	HCD	446.215	891.423	-1.60189	38.4052	59.7769	-60	28797	20220704_E3_RSLC1_Clavel_Dagdas_GMI_ID793_onbead_dig_30per_4_mcherry_ATG8A_mock_WT.raw
74498	ü	cont_P35527	Keratin, type I cytoskeletal 9 OS=Homo sapiens GN=KRT9 PE=1 SV=3	00262				ü																									QVLDNLTMEK	390.196	390.196	1	2.1791e+07	High		M8(Oxidation): 100	M8(Oxidation)	90	0	2	HCD	603.804	1206.6	-2.81595	0	59.766	-45	28791	20220704_E3_RSLC1_Clavel_Dagdas_GMI_ID793_onbead_dig_30per_4_mcherry_ATG8A_mock_WT.raw
74499		AT4G21980; AT4G16520.1_x000D_; AT4G16520.2; AT2G45170.1_x000D_; at2g45170_x000D_; AT2G45170.2	ATG8A OS=Arabidopsis thaliana (Thale cress) | Ubiquitin-like superfamily protein<|>Ubiquitin-like superfamily protein | AUTOPHAGY 8E<|>ATG8e OS=Arabidopsis thaliana (Thale cress)<|>AUTOPHAGY 8E	00068; 00024; 00025				ü																									EKYPDRIPVIVEK	269.167	269.167	1	9.84878e+07	High				50	2	3	HCD	529.303	1585.89	-0.322357	7.61541	59.7335	-60	28775	20220704_E3_RSLC1_Clavel_Dagdas_GMI_ID793_onbead_dig_30per_4_mcherry_ATG8A_mock_WT.raw
74500		p999; p999_x000D_; cont_P00029	GFP | mcherry<|>mCherry mCherry	00005; 00005				ü																									GEEDNMAIIK	327.026	327.026	1	1.42186e+09	High		M6(Oxidation): 100	M6(Oxidation)	78	0	2	HCD	568.268	1135.53	-1.07982	0	59.7297	-60	28773	20220704_E3_RSLC1_Clavel_Dagdas_GMI_ID793_onbead_dig_30per_4_mcherry_ATG8A_mock_WT.raw
74501		AT3G15190.1	chloroplast 30S ribosomal protein S20, putative	00129				ü																									TDAQADEIVTVEK	344.928	344.928	1	3.2593e+06	Medium				113	0	2	HCD	709.853	1418.7	-2.00784	0	59.7218	-45	28769	20220704_E3_RSLC1_Clavel_Dagdas_GMI_ID793_onbead_dig_30per_4_mcherry_ATG8A_mock_WT.raw
74502		AT5G56030.1	heat shock protein 81-2	00472				ü																									AVENSPFLEK	245.296	245.296	1	5.24491e+06	High				55	0	2	HCD	567.295	1133.58	-0.150602	0	59.7181	-45	28767	20220704_E3_RSLC1_Clavel_Dagdas_GMI_ID793_onbead_dig_30per_4_mcherry_ATG8A_mock_WT.raw
74503		AT3G14067.1	Subtilase family protein	00704				ü																									SPANVEIDVSPSK	452.226	452.226	1	1.361e+08	High				100	0	2	HCD	671.846	1342.69	0.244453	0	59.6937	-60	28755	20220704_E3_RSLC1_Clavel_Dagdas_GMI_ID793_onbead_dig_30per_4_mcherry_ATG8A_mock_WT.raw
74504		AT2G40060.1	Clathrin light chain protein	00167				ü																									AIAELVPK	176.962	176.962	1	5.60646e+06	High				19	0	2	HCD	420.763	840.519	-0.0886739	0	59.684	-45	28750	20220704_E3_RSLC1_Clavel_Dagdas_GMI_ID793_onbead_dig_30per_4_mcherry_ATG8A_mock_WT.raw
74505		p999; p999_x000D_; cont_P00029	GFP | mcherry<|>mCherry mCherry	00005; 00005				ü																									GEEDNMAIIK	348.963	348.963	1	2.69084e+09	High		M6(Oxidation): 100	M6(Oxidation)	78	0	2	HCD	568.268	1135.53	-1.18719	7.6172	59.6821	-45	28749	20220704_E3_RSLC1_Clavel_Dagdas_GMI_ID793_onbead_dig_30per_4_mcherry_ATG8A_mock_WT.raw
74506		AT4G21980	ATG8A OS=Arabidopsis thaliana (Thale cress)	00052				ü																									ISNPLEAR	241.323	241.323	1	7.09569e+10	High				26	0	2	HCD	450.251	899.494	-0.466452	0	59.6802	-45	28748	20220704_E3_RSLC1_Clavel_Dagdas_GMI_ID793_onbead_dig_30per_4_mcherry_ATG8A_mock_WT.raw
74507		AT1G02560.1	nuclear encoded CLP protease 5	00260				ü																									INQDTDRDFFMSAK	246.778	246.778	1	2.64384e+06	High		M11(Oxidation): 100	M11(Oxidation)	199	1	3	HCD	568.594	1703.77	-0.698398	0	59.669	-75	28743	20220704_E3_RSLC1_Clavel_Dagdas_GMI_ID793_onbead_dig_30per_4_mcherry_ATG8A_mock_WT.raw
74508		AT4G21980	ATG8A OS=Arabidopsis thaliana (Thale cress)	00081				ü																									AGQSDVPDIDKK	279.357	279.357	1	1.27806e+11	High				95	1	3	HCD	424.886	1272.64	-0.24099	0.890494	59.6672	-75	28742	20220704_E3_RSLC1_Clavel_Dagdas_GMI_ID793_onbead_dig_30per_4_mcherry_ATG8A_mock_WT.raw
74509		p999; p999_x000D_; cont_P00029	GFP | mcherry<|>mCherry mCherry	00005; 00005				ü																									GEEDNMAIIK	232.851	232.851	1	6.43184e+09	High				88	0	2	HCD	560.271	1119.54	0.218591	0	59.6394	-45	28728	20220704_E3_RSLC1_Clavel_Dagdas_GMI_ID793_onbead_dig_30per_4_mcherry_ATG8A_mock_WT.raw
74510		AT1G56110.1	homolog of nucleolar protein NOP56	00426				ü																									EVIENLKQEEEGKEPVDASVK	169.706	169.706	1	1.04614e+06	High				181	2	3	HCD	790.74	2370.21	1.30508	0	59.6173	-60	28717	20220704_E3_RSLC1_Clavel_Dagdas_GMI_ID793_onbead_dig_30per_4_mcherry_ATG8A_mock_WT.raw
74511		p999; p999_x000D_; cont_P00029	GFP | mcherry<|>mCherry mCherry	00080; 00080				ü																									HPADIPDYLK	321.422	321.422	1	3.20958e+10	High				95	0	2	HCD	584.804	1168.6	0.136692	0	59.6136	-60	28715	20220704_E3_RSLC1_Clavel_Dagdas_GMI_ID793_onbead_dig_30per_4_mcherry_ATG8A_mock_WT.raw
74512		p999; p999_x000D_; cont_P00029	GFP | mcherry<|>mCherry mCherry	00005; 00005				ü																									GEEDNMAIIK	228.108	228.108	1	9.974e+09	High				73	0	2	HCD	560.27	1119.53	-1.1987	26.9906	59.5755	-60	28696	20220704_E3_RSLC1_Clavel_Dagdas_GMI_ID793_onbead_dig_30per_4_mcherry_ATG8A_mock_WT.raw
74513		AT4G09000.2	general regulatory factor 1	00162				ü																									AAQDIANSELAPTHPIR	370.008	370.008	1	1.91327e+06	High				96	0	3	HCD	601.983	1803.93	-0.409548	0	59.5718	-60	28694	20220704_E3_RSLC1_Clavel_Dagdas_GMI_ID793_onbead_dig_30per_4_mcherry_ATG8A_mock_WT.raw
74514	ü	cont_P15636	Protease 1 OS=Achromobacter lyticus PE=1 SV=1	00410				ü																									VLGQLHGGPSSCSATGTNRSDQYGR	225.619	225.619	1	1.9116e+06	High		N18(Deamidated): 100	C12(Methylthio); N18(Deamidated)	208	1	4	HCD	649.548	2595.17	0.726869	33.0952	59.5699	-60	28693	20220704_E3_RSLC1_Clavel_Dagdas_GMI_ID793_onbead_dig_30per_4_mcherry_ATG8A_mock_WT.raw
74515		p999; p999_x000D_; cont_P00029	GFP | mcherry<|>mCherry mCherry	00155; 00155				ü																									MYPEDGALKGEIK	411.924	411.924	1	1.39431e+09	High		M1(Oxidation): 100	M1(Oxidation)	120	1	3	HCD	489.577	1466.72	-1.42705	13.2413	59.5662	-60	28691	20220704_E3_RSLC1_Clavel_Dagdas_GMI_ID793_onbead_dig_30per_4_mcherry_ATG8A_mock_WT.raw
74516		p999; p999_x000D_; cont_P00029	GFP | mcherry<|>mCherry mCherry	00131; 00131				ü																									GTNFPSDGPVMQK	322.618	322.618	1	1.11587e+10	High				145	0	2	HCD	689.327	1377.65	-0.0049449	0	59.5497	-45	28682	20220704_E3_RSLC1_Clavel_Dagdas_GMI_ID793_onbead_dig_30per_4_mcherry_ATG8A_mock_WT.raw
74517		AT2G33450.1	Ribosomal L28 family	00102				ü																									RVWWEAGK	279.939	279.939	1	1.06237e+07	High				97	1	2	HCD	516.275	1031.54	0.877976	38.6097	59.5313	-60	28673	20220704_E3_RSLC1_Clavel_Dagdas_GMI_ID793_onbead_dig_30per_4_mcherry_ATG8A_mock_WT.raw
74518		AT3G14067.1	Subtilase family protein	00704				ü																									SPANVEIDVSPSK	315.304	315.304	1	7.36501e+07	High				102	0	2	HCD	671.847	1342.69	1.33602	0	59.5162	-45	28666	20220704_E3_RSLC1_Clavel_Dagdas_GMI_ID793_onbead_dig_30per_4_mcherry_ATG8A_mock_WT.raw
74519		AT4G21980	ATG8A OS=Arabidopsis thaliana (Thale cress)	00081				ü																									AGQSDVPDIDK	261.53	261.53	1	4.48923e+11	High				78	0	2	HCD	572.777	1144.55	-1.18233	59.0723	59.5068	-45	28661	20220704_E3_RSLC1_Clavel_Dagdas_GMI_ID793_onbead_dig_30per_4_mcherry_ATG8A_mock_WT.raw
74520		AT5G45900.1	ThiF family protein	00510				ü																									HGAGPTSLSDDMQNLDINK	159.067	159.067	1	1.66924e+08	High		M12(Oxidation): 100	M12(Oxidation)	190	0	3	HCD	676.981	2028.93	0.24854	0	59.4934	-75	28654	20220704_E3_RSLC1_Clavel_Dagdas_GMI_ID793_onbead_dig_30per_4_mcherry_ATG8A_mock_WT.raw
74521		AT3G26650.1; AT1G12900.1; AT1G42970.1	glyceraldehyde 3-phosphate dehydrogenase A subunit | glyceraldehyde 3-phosphate dehydrogenase A subunit 2 | glyceraldehyde-3-phosphate dehydrogenase B subunit	00288; 00310; 00291				ü																									LNGIALR	239.255	239.255	1	7.04021e+07	High		N2(Deamidated): 100	N2(Deamidated)	27	0	2	HCD	379.232	757.457	0.553065	48.7564	59.4806	-60	28648	20220704_E3_RSLC1_Clavel_Dagdas_GMI_ID793_onbead_dig_30per_4_mcherry_ATG8A_mock_WT.raw
74522		AT5G15200.1	Ribosomal protein S4	00032				ü																									LVGEYGLR	168.125	168.125	1	4.59671e+06	High				25	0	2	HCD	453.757	906.506	1.56441	83.5648	59.4361	-60	28625	20220704_E3_RSLC1_Clavel_Dagdas_GMI_ID793_onbead_dig_30per_4_mcherry_ATG8A_mock_WT.raw
74523		p999; p999_x000D_; cont_P00029	GFP | mcherry<|>mCherry mCherry	00021; 00021				ü																									VHMEGSVNGHEFEIEGEGEGRPYEGTQTAK	532.592	532.592	1	2.60461e+08	High		M3(Oxidation): 100; N8(Deamidated): 100	M3(Oxidation); N8(Deamidated)	227	1	4	HCD	823.618	3291.45	0.36971	0	59.4324	-60	28623	20220704_E3_RSLC1_Clavel_Dagdas_GMI_ID793_onbead_dig_30per_4_mcherry_ATG8A_mock_WT.raw
74524	ü	cont_P15636	Protease 1 OS=Achromobacter lyticus PE=1 SV=1	00287				ü																									APNTPASGANGDGSMSQTQSGSTVK	345.167	345.167	1	1.48997e+10	High	X	N10(Deamidated): 100	N10(Deamidated)	306	0	3	HCD	784.357	2351.06	5.85707	32.8026	59.4264	-45	28620	20220704_E3_RSLC1_Clavel_Dagdas_GMI_ID793_onbead_dig_30per_4_mcherry_ATG8A_mock_WT.raw
74525	ü	cont_P15636	Protease 1 OS=Achromobacter lyticus PE=1 SV=1	00435				ü																									VFTSWTGGGAAASR	282.921	282.921	1	1.03136e+11	High				139	0	2	HCD	684.334	1367.66	-6.85943	0	59.4227	-45	28618	20220704_E3_RSLC1_Clavel_Dagdas_GMI_ID793_onbead_dig_30per_4_mcherry_ATG8A_mock_WT.raw
74526		p999; p999_x000D_; cont_P00029	GFP | mcherry<|>mCherry mCherry	00021; 00021				ü																									VHMEGSVNGHEFEIEGEGEGRPYEGTQTAK	432.393	432.393	1	1.42205e+08	High		M3(Oxidation): 100; N8(Deamidated): 100	M3(Oxidation); N8(Deamidated)	222	1	5	HCD	659.096	3291.45	0.84786	1.50897	59.3931	-60	28603	20220704_E3_RSLC1_Clavel_Dagdas_GMI_ID793_onbead_dig_30per_4_mcherry_ATG8A_mock_WT.raw
74527	ü	cont_P15636	Protease 1 OS=Achromobacter lyticus PE=1 SV=1	00343				ü																									DQNYPGAIAIHHPNVAEK	222.511	222.511	1	6.72779e+09	High				150	0	4	HCD	494.254	1973.99	6.04036	54.0062	59.3577	-60	28585	20220704_E3_RSLC1_Clavel_Dagdas_GMI_ID793_onbead_dig_30per_4_mcherry_ATG8A_mock_WT.raw
74528		p999; p999_x000D_; cont_P00029	GFP | mcherry<|>mCherry mCherry	00155; 00155				ü																									MYPEDGALKGEIK	200.453	200.453	1	2.22258e+07	High				125	1	2	HCD	725.867	1450.73	0.842914	0	59.3558	-60	28584	20220704_E3_RSLC1_Clavel_Dagdas_GMI_ID793_onbead_dig_30per_4_mcherry_ATG8A_mock_WT.raw
74529		p999; p999_x000D_; cont_P00029	GFP | mcherry<|>mCherry mCherry	00155; 00155				ü																									MYPEDGALKGEIK	313.932	313.932	1	3.03292e+09	High				125	1	3	HCD	484.247	1450.73	0.749501	1.85449	59.3521	-60	28582	20220704_E3_RSLC1_Clavel_Dagdas_GMI_ID793_onbead_dig_30per_4_mcherry_ATG8A_mock_WT.raw
74530		p999; p999_x000D_; cont_P00029	GFP | mcherry<|>mCherry mCherry	00145; 00145				ü																									TMGWEASSER	213.109	213.109	1	4.05745e+09	High				46	0	2	HCD	577.251	1153.49	0.623705	23.8253	59.3137	-60	28562	20220704_E3_RSLC1_Clavel_Dagdas_GMI_ID793_onbead_dig_30per_4_mcherry_ATG8A_mock_WT.raw
74531		AT4G21980	ATG8A OS=Arabidopsis thaliana (Thale cress)	00081				ü																									AGQSDVPDIDK	212.391	212.391	1	4.48923e+11	High				77	0	2	HCD	572.777	1144.55	-0.328547	74.4914	59.3002	-45	28555	20220704_E3_RSLC1_Clavel_Dagdas_GMI_ID793_onbead_dig_30per_4_mcherry_ATG8A_mock_WT.raw
74532		p999; p999_x000D_; cont_P00029	GFP | mcherry<|>mCherry mCherry	00155; 00155				ü																									MYPEDGALKGEIK	269.788	269.788	1	9.72243e+07	High				125	1	2	HCD	725.866	1450.73	0.590639	0	59.2927	-45	28551	20220704_E3_RSLC1_Clavel_Dagdas_GMI_ID793_onbead_dig_30per_4_mcherry_ATG8A_mock_WT.raw
74533		AT3G27160.1	Ribosomal protein S21 family protein	00166				ü																									KKDEEEDNWEMPGGDVPS	240.269	240.269	1	1.57712e+07	High		M11(Oxidation): 100	M11(Oxidation)	154	2	3	HCD	693.293	2077.86	-0.758618	0	59.2673	-60	28538	20220704_E3_RSLC1_Clavel_Dagdas_GMI_ID793_onbead_dig_30per_4_mcherry_ATG8A_mock_WT.raw
74534		AT3G04790.1	Ribose 5-phosphate isomerase, type A protein	00159				ü																									FIVVADDTK	262.946	262.946	1	4.99821e+06	Medium	X			69	0	2	HCD	504.275	1007.54	2.71834	16.7239	59.2655	-60	28537	20220704_E3_RSLC1_Clavel_Dagdas_GMI_ID793_onbead_dig_30per_4_mcherry_ATG8A_mock_WT.raw
74535		AT3G04790.1	Ribose 5-phosphate isomerase, type A protein	00159				ü																									FIVVADDTK	248.438	248.438	1	1.26756e+07	High				35	0	2	HCD	504.274	1007.54	0.355824	42.3488	59.258	-45	28534	20220704_E3_RSLC1_Clavel_Dagdas_GMI_ID793_onbead_dig_30per_4_mcherry_ATG8A_mock_WT.raw
74536		p999; p999_x000D_; cont_P00029	GFP | mcherry<|>mCherry mCherry	00002; 00002				ü																									VSKGEEDNMAIIK	298.13	298.13	1	1.30711e+08	High		M9(Oxidation): 100	N-Term(Prot)(Acetyl); M9(Oxidation)	141	1	2	HCD	746.371	1491.73	-0.796733	0	59.2543	-45	28532	20220704_E3_RSLC1_Clavel_Dagdas_GMI_ID793_onbead_dig_30per_4_mcherry_ATG8A_mock_WT.raw
74537		AT3G26720.1	Glycosyl hydrolase family 38 protein	00838				ü																									FYVQIDKPGDGAK	164.449	164.449	1	1.15657e+06	High				101	1	3	HCD	479.918	1437.74	1.62079	5.28719	59.2389	-75	28524	20220704_E3_RSLC1_Clavel_Dagdas_GMI_ID793_onbead_dig_30per_4_mcherry_ATG8A_mock_WT.raw
74538	ü	cont_P15636	Protease 1 OS=Achromobacter lyticus PE=1 SV=1	00410				ü																									VLGQLHGGPSSCSATGTNR	571.049	571.049	1	0	Unknown		N18(Deamidated): 100	C12(Methylthio); N18(Deamidated)	182	0	3	HCD	630.293	1888.87	0.992859	1.47169	59.2371	-75	28523	20220704_E3_RSLC1_Clavel_Dagdas_GMI_ID793_onbead_dig_30per_4_mcherry_ATG8A_mock_WT.raw
74539		AT4G21980	ATG8A OS=Arabidopsis thaliana (Thale cress)	00052				ü																									ISNPLEAR	239.702	239.702	1	3.028e+11	High				26	0	2	HCD	450.251	899.495	0.281152	0	59.2214	-60	28515	20220704_E3_RSLC1_Clavel_Dagdas_GMI_ID793_onbead_dig_30per_4_mcherry_ATG8A_mock_WT.raw
74540		AT4G21980; AT4G16520.1_x000D_; AT4G16520.2; AT2G45170.1_x000D_; at2g45170_x000D_; AT2G45170.2	ATG8A OS=Arabidopsis thaliana (Thale cress) | Ubiquitin-like superfamily protein<|>Ubiquitin-like superfamily protein | AUTOPHAGY 8E<|>ATG8e OS=Arabidopsis thaliana (Thale cress)<|>AUTOPHAGY 8E	00068; 00024; 00025				ü																									EKYPDRIPVIVEK	160.935	160.935	1	6.18374e+06	High				48	2	3	HCD	529.302	1585.89	-2.05287	74.014	59.2136	-45	28511	20220704_E3_RSLC1_Clavel_Dagdas_GMI_ID793_onbead_dig_30per_4_mcherry_ATG8A_mock_WT.raw
74541		p999; p999_x000D_; cont_P00029	GFP | mcherry<|>mCherry mCherry	00131; 00131				ü																									GTNFPSDGPVMQK	516.209	516.209	1	5.62713e+09	High		M11(Oxidation): 100	M11(Oxidation)	90	0	2	HCD	697.325	1393.64	0.0794748	0	59.2061	-45	28507	20220704_E3_RSLC1_Clavel_Dagdas_GMI_ID793_onbead_dig_30per_4_mcherry_ATG8A_mock_WT.raw
74542		p999; p999_x000D_; cont_P00029	GFP | mcherry<|>mCherry mCherry	00155; 00155				ü																									MYPEDGALKGEIK	207.743	207.743	1	1.08532e+08	High		M1(Oxidation): 100	M1(Oxidation)	106	1	3	HCD	489.578	1466.72	-1.05155	9.39885	59.1945	-75	28501	20220704_E3_RSLC1_Clavel_Dagdas_GMI_ID793_onbead_dig_30per_4_mcherry_ATG8A_mock_WT.raw
74543		p999; p999_x000D_; cont_P00029	GFP | mcherry<|>mCherry mCherry	00155; 00155				ü																									MYPEDGALK	229.518	229.518	1	7.09816e+09	High				72	0	2	HCD	512.245	1023.48	0.410425	6.29195	59.1926	-75	28500	20220704_E3_RSLC1_Clavel_Dagdas_GMI_ID793_onbead_dig_30per_4_mcherry_ATG8A_mock_WT.raw
74544		AT1G47128.1	Granulin repeat cysteine protease family protein	00228				ü																									GVDGTCDQIR	293.797	293.797	1	1.11115e+07	High			C6(Methylthio)	56	0	2	HCD	555.24	1109.47	0.353879	9.72885	59.1672	-45	28487	20220704_E3_RSLC1_Clavel_Dagdas_GMI_ID793_onbead_dig_30per_4_mcherry_ATG8A_mock_WT.raw
74545		p999; p999_x000D_; cont_P00029	GFP | mcherry<|>mCherry mCherry	00021; 00021				ü																									VHMEGSVNGHEFEIEGEGEGRPYEGTQTAK	524.76	524.76	1	1.65486e+08	High	X	M3(Oxidation): 100; N8(Deamidated): 100	M3(Oxidation); N8(Deamidated)	227	1	4	HCD	823.618	3291.45	0.518792	6.72137	59.1617	-45	28484	20220704_E3_RSLC1_Clavel_Dagdas_GMI_ID793_onbead_dig_30per_4_mcherry_ATG8A_mock_WT.raw
74546		AT1G09310.1; AT1G56580.1	Protein of unknown function, DUF538 | Protein of unknown function, DUF538	00043; 00043				ü																									DIEEVGYDR	259.142	259.142	1	1.74351e+07	High				59	0	2	HCD	548.251	1095.5	0.36271	0	59.1363	-60	28471	20220704_E3_RSLC1_Clavel_Dagdas_GMI_ID793_onbead_dig_30per_4_mcherry_ATG8A_mock_WT.raw
74547		p999; p999_x000D_; cont_P00029	GFP | mcherry<|>mCherry mCherry	00131; 00131				ü																									GTNFPSDGPVMQK	321.764	321.764	1	5.7942e+07	High				146	0	3	HCD	459.887	1377.65	0.119429	25.8806	59.0975	-60	28451	20220704_E3_RSLC1_Clavel_Dagdas_GMI_ID793_onbead_dig_30per_4_mcherry_ATG8A_mock_WT.raw
74548		AT5G26000.1	thioglucoside glucohydrolase 1	00037				ü																									LFNSGNFEK	251.986	251.986	1	7.07424e+06	High				88	0	2	HCD	528.262	1055.52	1.60485	45.9604	59.0882	-45	28447	20220704_E3_RSLC1_Clavel_Dagdas_GMI_ID793_onbead_dig_30per_4_mcherry_ATG8A_mock_WT.raw
74549		AT3G03960.1	TCP-1/cpn60 chaperonin family protein	00196				ü																									NPTNFNVDNVR	300.167	300.167	1	2.99317e+06	High				130	0	2	HCD	645.315	1289.62	-0.347729	16.766	59.0844	-45	28445	20220704_E3_RSLC1_Clavel_Dagdas_GMI_ID793_onbead_dig_30per_4_mcherry_ATG8A_mock_WT.raw
74550	ü	cont_P04264	Keratin, type II cytoskeletal 1 OS=Homo sapiens GN=KRT1 PE=1 SV=6	00258				ü																									NMQDMVEDYR	323.476	323.476	1	2.33118e+07	High		M5(Oxidation): 100	M5(Oxidation)	61	0	2	HCD	658.766	1316.52	-0.50168	68.5399	59.0807	-45	28443	20220704_E3_RSLC1_Clavel_Dagdas_GMI_ID793_onbead_dig_30per_4_mcherry_ATG8A_mock_WT.raw
74551		AT4G21980; AT4G16520.1_x000D_; AT4G16520.2; AT2G45170.1_x000D_; at2g45170_x000D_; AT2G45170.2	ATG8A OS=Arabidopsis thaliana (Thale cress) | Ubiquitin-like superfamily protein<|>Ubiquitin-like superfamily protein | AUTOPHAGY 8E<|>ATG8e OS=Arabidopsis thaliana (Thale cress)<|>AUTOPHAGY 8E	00031; 00030; 00074				ü																									IPVIVEK	257.095	257.095	1	1.49955e+11	High				4	0	2	HCD	399.26	797.513	-0.0416115	1.31694	59.0769	-45	28441	20220704_E3_RSLC1_Clavel_Dagdas_GMI_ID793_onbead_dig_30per_4_mcherry_ATG8A_mock_WT.raw
74552		AT1G79040.1	photosystem II subunit R	00049				ü																									TDKPFGINGSMDLR	167.035	167.035	1	2.96998e+06	High		M11(Oxidation): 100	M11(Oxidation)	141	1	3	HCD	522.925	1566.76	1.889	8.74457	59.0728	-75	28439	20220704_E3_RSLC1_Clavel_Dagdas_GMI_ID793_onbead_dig_30per_4_mcherry_ATG8A_mock_WT.raw
74553		AT1G56070.1	Ribosomal protein S5/Elongation factor G/III/V family protein	00558				ü																									SDPVVSFR	219.536	219.536	1	1.12913e+07	High				56	0	2	HCD	453.737	906.467	-1.18582	31.8097	59.0691	-75	28437	20220704_E3_RSLC1_Clavel_Dagdas_GMI_ID793_onbead_dig_30per_4_mcherry_ATG8A_mock_WT.raw
74554	ü	cont_P35527	Keratin, type I cytoskeletal 9 OS=Homo sapiens GN=KRT9 PE=1 SV=3	00185				ü																									IQDWYDK	188.975	188.975	1	1.56695e+07	High	X			46	0	2	HCD	484.229	967.451	-0.849198	67.449	59.0653	-75	28435	20220704_E3_RSLC1_Clavel_Dagdas_GMI_ID793_onbead_dig_30per_4_mcherry_ATG8A_mock_WT.raw
74555		p999; p999_x000D_; cont_P00029	GFP | mcherry<|>mCherry mCherry	00131; 00131				ü																									GTNFPSDGPVMQK	288.416	288.416	1	9.24396e+07	High				152	0	2	HCD	689.328	1377.65	0.971089	0	59.0515	-60	28428	20220704_E3_RSLC1_Clavel_Dagdas_GMI_ID793_onbead_dig_30per_4_mcherry_ATG8A_mock_WT.raw
74556		AT4G21980; AT4G16520.1_x000D_; AT4G16520.2; AT2G45170.1_x000D_; at2g45170_x000D_; AT2G45170.2	ATG8A OS=Arabidopsis thaliana (Thale cress) | Ubiquitin-like superfamily protein<|>Ubiquitin-like superfamily protein | AUTOPHAGY 8E<|>ATG8e OS=Arabidopsis thaliana (Thale cress)<|>AUTOPHAGY 8E	00068; 00024; 00025				ü																									EKYPDRIPVIVEK	250.075	250.075	1	5.69454e+07	High				45	2	4	HCD	397.229	1585.89	-1.13719	7.83638	59.0455	-45	28425	20220704_E3_RSLC1_Clavel_Dagdas_GMI_ID793_onbead_dig_30per_4_mcherry_ATG8A_mock_WT.raw
74557		p999; p999_x000D_; cont_P00029	GFP | mcherry<|>mCherry mCherry	00021; 00021				ü																									VHMEGSVNGHEFEIEGEGEGRPYEGTQTAK	689.907	689.907	1	1.21681e+07	High		M3(Oxidation): 100; N8(Deamidated): 100	M3(Oxidation); N8(Deamidated)	225	1	3	HCD	1097.82	3291.45	-0.0145232	0	59.0418	-45	28423	20220704_E3_RSLC1_Clavel_Dagdas_GMI_ID793_onbead_dig_30per_4_mcherry_ATG8A_mock_WT.raw
74558		AT4G21980	ATG8A OS=Arabidopsis thaliana (Thale cress)	00081				ü																									AGQSDVPDIDK	273.747	273.747	1	4.48923e+11	High				80	0	2	HCD	572.778	1144.55	-0.114519	37.088	59.0343	-45	28419	20220704_E3_RSLC1_Clavel_Dagdas_GMI_ID793_onbead_dig_30per_4_mcherry_ATG8A_mock_WT.raw
74559		AT4G02580.1	NADH-ubiquinone oxidoreductase 24 kDa subunit, putative	00099				ü																									VIEVAPIR	166.702	166.702	1	0	Unknown				7	0	2	HCD	448.782	896.556	0.0225775	19.2035	59.0264	-75	28415	20220704_E3_RSLC1_Clavel_Dagdas_GMI_ID793_onbead_dig_30per_4_mcherry_ATG8A_mock_WT.raw
74560		AT1G69740.2_x000D_; AT1G69740.1	Aldolase superfamily protein<|>Aldolase superfamily protein	00090				ü																									PAAPVGTPIIK	198.999	198.999	1	890042	High				8	0	2	HCD	532.329	1063.65	0.0077392	26.9899	59.0245	-75	28414	20220704_E3_RSLC1_Clavel_Dagdas_GMI_ID793_onbead_dig_30per_4_mcherry_ATG8A_mock_WT.raw
74561		p999; p999_x000D_; cont_P00029	GFP | mcherry<|>mCherry mCherry	00155; 00155				ü																									MYPEDGALKGEIK	258.304	258.304	1	4.46449e+07	High	X			142	1	3	HCD	484.246	1450.72	-1.33216	46.2547	59.0227	-75	28413	20220704_E3_RSLC1_Clavel_Dagdas_GMI_ID793_onbead_dig_30per_4_mcherry_ATG8A_mock_WT.raw
74562		AT5G52580.1	RabGAP/TBC domain-containing protein	00157				ü																									QHVFLAR	185.812	185.812	1	1.67273e+06	High			N-Term(Gln->pyro-Glu)	9	0	2	HCD	427.237	853.467	-0.829674	0	59.0145	-60	28409	20220704_E3_RSLC1_Clavel_Dagdas_GMI_ID793_onbead_dig_30per_4_mcherry_ATG8A_mock_WT.raw
74563		AT5G15530.1; AT5G16390.1	biotin carboxyl carrier protein 2 | chloroplastic acetylcoenzyme A carboxylase 1	00208; 00183				ü																									SPMAGTFYR	275.598	275.598	1	2.48838e+07	High				70	0	2	HCD	515.245	1029.48	0.602189	61.045	59.0126	-60	28408	20220704_E3_RSLC1_Clavel_Dagdas_GMI_ID793_onbead_dig_30per_4_mcherry_ATG8A_mock_WT.raw
74564		AT1G69740.2_x000D_; AT1G69740.1	Aldolase superfamily protein<|>Aldolase superfamily protein	00090				ü																									PAAPVGTPIIK	313.033	313.033	1	7.78858e+06	High				10	0	2	HCD	532.33	1063.65	1.27021	47.573	59.0088	-60	28406	20220704_E3_RSLC1_Clavel_Dagdas_GMI_ID793_onbead_dig_30per_4_mcherry_ATG8A_mock_WT.raw
74565	ü	cont_P00761	Trypsin OS=Sus scrofa PE=1 SV=1	00108				ü																									VATVSLPR	165.983	165.983	1	1.76337e+10	High				24	0	2	HCD	421.758	842.508	-1.19104	0	59.007	-60	28405	20220704_E3_RSLC1_Clavel_Dagdas_GMI_ID793_onbead_dig_30per_4_mcherry_ATG8A_mock_WT.raw
74566		AT3G14067.1	Subtilase family protein	00704				ü																									SPANVEIDVSPSK	443.827	443.827	1	7.36501e+07	High				103	0	2	HCD	671.844	1342.68	-2.84479	0	59.0029	-45	28403	20220704_E3_RSLC1_Clavel_Dagdas_GMI_ID793_onbead_dig_30per_4_mcherry_ATG8A_mock_WT.raw
74567		AT3G14067.1	Subtilase family protein	00347				ü																									EFAANAITGDGK	300.57	300.57	1	3.64387e+07	High				80	0	2	HCD	597.293	1193.58	-0.441099	11.9096	58.9973	-45	28400	20220704_E3_RSLC1_Clavel_Dagdas_GMI_ID793_onbead_dig_30per_4_mcherry_ATG8A_mock_WT.raw
74568		AT5G65220.1	Ribosomal L29 family protein	00156				ü																									KLQEEEAAEEAAEAAK	255.101	255.101	1	2.01093e+07	High				173	1	3	HCD	572.948	1716.83	0.0588949	77.7321	58.9917	-45	28397	20220704_E3_RSLC1_Clavel_Dagdas_GMI_ID793_onbead_dig_30per_4_mcherry_ATG8A_mock_WT.raw
74569		AT4G21980; AT4G16520.1_x000D_; AT4G16520.2; AT2G45170.1_x000D_; at2g45170_x000D_; AT2G45170.2	ATG8A OS=Arabidopsis thaliana (Thale cress) | Ubiquitin-like superfamily protein<|>Ubiquitin-like superfamily protein | AUTOPHAGY 8E<|>ATG8e OS=Arabidopsis thaliana (Thale cress)<|>AUTOPHAGY 8E	00068; 00024; 00025				ü																									EKYPDRIPVIVEK	244.482	244.482	1	9.84878e+07	High				42	2	3	HCD	529.303	1585.9	0.372455	0	58.9736	-60	28388	20220704_E3_RSLC1_Clavel_Dagdas_GMI_ID793_onbead_dig_30per_4_mcherry_ATG8A_mock_WT.raw
74570		p999; p999_x000D_; cont_P00029	GFP | mcherry<|>mCherry mCherry	00005; 00005				ü																									GEEDNMAIIK	310.45	310.45	1	1.42186e+09	High		M6(Oxidation): 100	M6(Oxidation)	83	0	2	HCD	568.268	1135.53	-0.325258	0	58.9679	-60	28385	20220704_E3_RSLC1_Clavel_Dagdas_GMI_ID793_onbead_dig_30per_4_mcherry_ATG8A_mock_WT.raw
74571		AT5G24260.1	prolyl oligopeptidase family protein	00581				ü																									HNCGYVDAEDQVTGAK	389.095	389.095	1	1.66748e+07	High			C3(Methylthio)	131	0	3	HCD	584.916	1752.73	0.422452	16.8407	58.9527	-45	28377	20220704_E3_RSLC1_Clavel_Dagdas_GMI_ID793_onbead_dig_30per_4_mcherry_ATG8A_mock_WT.raw
74572		AT3G14067.1	Subtilase family protein	00704				ü																									SPANVEIDVSPSK	380.665	380.665	1	1.361e+08	High				92	0	2	HCD	671.849	1342.69	4.51956	0	58.9328	-60	28367	20220704_E3_RSLC1_Clavel_Dagdas_GMI_ID793_onbead_dig_30per_4_mcherry_ATG8A_mock_WT.raw
74573		AT5G24260.1	prolyl oligopeptidase family protein	00581				ü																									HNCGYVDAEDQVTGAK	292.656	292.656	1	1.99639e+07	High			C3(Methylthio)	128	0	3	HCD	584.917	1752.74	1.98957	39.9903	58.929	-60	28365	20220704_E3_RSLC1_Clavel_Dagdas_GMI_ID793_onbead_dig_30per_4_mcherry_ATG8A_mock_WT.raw
74574		AT4G21980	ATG8A OS=Arabidopsis thaliana (Thale cress)	00052				ü																									ISNPLEARMSESSR	248.07	248.07	1	4.21021e+07	High				127	1	3	HCD	526.264	1576.78	1.47322	0	58.9253	-60	28363	20220704_E3_RSLC1_Clavel_Dagdas_GMI_ID793_onbead_dig_30per_4_mcherry_ATG8A_mock_WT.raw
74575		p999; p999_x000D_; cont_P00029	GFP | mcherry<|>mCherry mCherry	00005; 00005				ü																									GEEDNMAIIK	325.326	325.326	1	2.69084e+09	High		M6(Oxidation): 100	M6(Oxidation)	83	0	2	HCD	568.268	1135.53	-0.432582	0	58.9092	-45	28355	20220704_E3_RSLC1_Clavel_Dagdas_GMI_ID793_onbead_dig_30per_4_mcherry_ATG8A_mock_WT.raw
74576		AT4G21980	ATG8A OS=Arabidopsis thaliana (Thale cress)	00052				ü																									ISNPLEAR	274.62	274.62	1	7.09569e+10	High				26	0	2	HCD	450.251	899.494	-0.328644	0	58.9073	-45	28354	20220704_E3_RSLC1_Clavel_Dagdas_GMI_ID793_onbead_dig_30per_4_mcherry_ATG8A_mock_WT.raw
74577		AT4G21980	ATG8A OS=Arabidopsis thaliana (Thale cress)	00081				ü																									AGQSDVPDIDKK	319.815	319.815	1	1.27806e+11	High				97	1	3	HCD	424.886	1272.64	0.192748	0	58.8958	-75	28348	20220704_E3_RSLC1_Clavel_Dagdas_GMI_ID793_onbead_dig_30per_4_mcherry_ATG8A_mock_WT.raw
74578		AT2G36460.1	Aldolase superfamily protein	00318				ü																									AQEAFLVR	206.358	206.358	1	1.35034e+06	High				37	0	2	HCD	467.261	933.515	-0.347161	43.1917	58.8913	-60	28346	20220704_E3_RSLC1_Clavel_Dagdas_GMI_ID793_onbead_dig_30per_4_mcherry_ATG8A_mock_WT.raw
74579		AT3G14067.1	Subtilase family protein	00347				ü																									EFAANAITGDGK	162.965	162.965	1	2.72114e+07	High				75	0	2	HCD	597.292	1193.58	-2.1794	23.8024	58.8819	-60	28341	20220704_E3_RSLC1_Clavel_Dagdas_GMI_ID793_onbead_dig_30per_4_mcherry_ATG8A_mock_WT.raw
74580		AT2G36460.1	Aldolase superfamily protein	00318				ü																									AQEAFLVR	189.815	189.815	1	2.17105e+06	High				40	0	2	HCD	467.262	933.517	2.00668	29.8877	58.855	-75	28327	20220704_E3_RSLC1_Clavel_Dagdas_GMI_ID793_onbead_dig_30per_4_mcherry_ATG8A_mock_WT.raw
74581		AT5G02790.1	Glutathione S-transferase family protein	00117				ü																									REFGDELLK	197.21	197.21	1	3.01358e+06	High				61	1	2	HCD	553.796	1106.58	0.704221	16.5705	58.843	-60	28321	20220704_E3_RSLC1_Clavel_Dagdas_GMI_ID793_onbead_dig_30per_4_mcherry_ATG8A_mock_WT.raw
74582		p999; p999_x000D_; cont_P00029	GFP | mcherry<|>mCherry mCherry	00080; 00080				ü																									HPADIPDYLK	258.324	258.324	1	3.20958e+10	High				88	0	2	HCD	584.803	1168.6	-1.11468	18.1745	58.8374	-60	28318	20220704_E3_RSLC1_Clavel_Dagdas_GMI_ID793_onbead_dig_30per_4_mcherry_ATG8A_mock_WT.raw
74583		AT1G26550.1	FKBP-like peptidyl-prolyl cis-trans isomerase family protein	00082				ü																									IAAEYSECPSGK	311.933	311.933	1	6.01556e+06	High			C8(Methylthio)	97	0	2	HCD	650.781	1300.55	-0.131695	0	58.8239	-45	28311	20220704_E3_RSLC1_Clavel_Dagdas_GMI_ID793_onbead_dig_30per_4_mcherry_ATG8A_mock_WT.raw
74584		AT4G09000.2	general regulatory factor 1	00011				ü																									DEFVYMAK	253.546	253.546	1	1.52454e+06	High		M6(Oxidation): 100	M6(Oxidation)	57	0	2	HCD	509.732	1018.46	1.71933	16.2142	58.8058	-60	28302	20220704_E3_RSLC1_Clavel_Dagdas_GMI_ID793_onbead_dig_30per_4_mcherry_ATG8A_mock_WT.raw
74585		p999; p999_x000D_; cont_P00029	GFP | mcherry<|>mCherry mCherry	00155; 00155				ü																									MYPEDGALKGEIK	397.101	397.101	1	1.39431e+09	High		M1(Oxidation): 100	M1(Oxidation)	104	1	3	HCD	489.578	1466.72	-0.238907	5.02866	58.7945	-60	28296	20220704_E3_RSLC1_Clavel_Dagdas_GMI_ID793_onbead_dig_30per_4_mcherry_ATG8A_mock_WT.raw
74586		AT2G05920.1	Subtilase family protein	00685				ü																									VTVNGAPSVGISVKPSK	317.025	317.025	1	1.94485e+06	High		N4(Deamidated): 100	N4(Deamidated)	41	1	3	HCD	547.645	1640.92	-0.956153	70.4296	58.7867	-45	28292	20220704_E3_RSLC1_Clavel_Dagdas_GMI_ID793_onbead_dig_30per_4_mcherry_ATG8A_mock_WT.raw
74587		p999; p999_x000D_; cont_P00029	GFP | mcherry<|>mCherry mCherry	00131; 00131				ü																									GTNFPSDGPVMQK	295.933	295.933	1	1.11587e+10	High				140	0	2	HCD	689.327	1377.65	-0.179996	0	58.7848	-45	28291	20220704_E3_RSLC1_Clavel_Dagdas_GMI_ID793_onbead_dig_30per_4_mcherry_ATG8A_mock_WT.raw
74588		AT1G52360.2	Coatomer, beta' subunit	00661				ü																									DQHNSVAHFLESR	200.596	200.596	1	811377	High				149	0	3	HCD	513.915	1539.73	0.331333	16.8427	58.7675	-75	28282	20220704_E3_RSLC1_Clavel_Dagdas_GMI_ID793_onbead_dig_30per_4_mcherry_ATG8A_mock_WT.raw
74589		AT4G04640.1	ATPase, F1 complex, gamma subunit protein	00173				ü																									GNSYFLR	157.657	157.657	1	1.98864e+06	Medium				18	0	2	HCD	428.719	856.431	0.152481	0	58.7559	-60	28277	20220704_E3_RSLC1_Clavel_Dagdas_GMI_ID793_onbead_dig_30per_4_mcherry_ATG8A_mock_WT.raw
74590		p999; p999_x000D_; cont_P00029	GFP | mcherry<|>mCherry mCherry	00155; 00155				ü																									MYPEDGALK	164.435	164.435	1	5.04777e+09	High		M1(Oxidation): 100	M1(Oxidation)	72	0	2	HCD	520.242	1039.48	0.517417	69.7153	58.7251	-75	28261	20220704_E3_RSLC1_Clavel_Dagdas_GMI_ID793_onbead_dig_30per_4_mcherry_ATG8A_mock_WT.raw
74591		AT5G45900.1	ThiF family protein	00510				ü																									HGAGPTSLSDDMQNLDINK	238.081	238.081	1	1.66924e+08	High		M12(Oxidation): 100	M12(Oxidation)	178	0	3	HCD	676.982	2028.93	0.431234	2.71881	58.7233	-75	28260	20220704_E3_RSLC1_Clavel_Dagdas_GMI_ID793_onbead_dig_30per_4_mcherry_ATG8A_mock_WT.raw
74592		AT5G61500.1	autophagy 3 (APG3)	00266				ü																									KIIDVLMSR	410.24	410.24	1	7.70189e+06	High		M7(Oxidation): 100	M7(Oxidation)	41	1	2	HCD	545.818	1090.63	0.195283	33.5654	58.7092	-60	28253	20220704_E3_RSLC1_Clavel_Dagdas_GMI_ID793_onbead_dig_30per_4_mcherry_ATG8A_mock_WT.raw
74593		ATCG00800.1	structural constituent of ribosome	00110				ü																									LNIAITR	174.904	174.904	1	1.36718e+06	High				44	0	2	HCD	400.753	800.499	0.313036	0	58.6793	-75	28237	20220704_E3_RSLC1_Clavel_Dagdas_GMI_ID793_onbead_dig_30per_4_mcherry_ATG8A_mock_WT.raw
74594		AT3G09790.1; AT3G52590.1_x000D_; AT2G36170.1; AT1G31340.1	ubiquitin 8 | ubiquitin extension protein 1<|>Ubiquitin supergroup;Ribosomal protein L40e | related to ubiquitin 1	00057,00133; 00055; 00055				ü																									TLADYNIQK	241.446	241.446	1	2.95619e+07	High		Q8(Deamidated): 100	Q8(Deamidated)	50	0	2	HCD	533.774	1066.54	0.123257	16.0262	58.6652	-60	28230	20220704_E3_RSLC1_Clavel_Dagdas_GMI_ID793_onbead_dig_30per_4_mcherry_ATG8A_mock_WT.raw
74595		p999; p999_x000D_; cont_P00029	GFP | mcherry<|>mCherry mCherry	00021; 00021				ü																									VHMEGSVNGHEFEIEGEGEGRPYEGTQTAK	529.244	529.244	1	2.60461e+08	High		M3(Oxidation): 100; N8(Deamidated): 100	M3(Oxidation); N8(Deamidated)	225	1	4	HCD	823.619	3291.45	1.55874	2.50323	58.6634	-60	28229	20220704_E3_RSLC1_Clavel_Dagdas_GMI_ID793_onbead_dig_30per_4_mcherry_ATG8A_mock_WT.raw
74596	ü	cont_P15636	Protease 1 OS=Achromobacter lyticus PE=1 SV=1	00287				ü																									APNTPASGANGDGSMSQTQSGSTVK	289.698	289.698	1	8.14654e+09	High				297	0	3	HCD	784.025	2350.06	0.877298	0	58.6555	-45	28225	20220704_E3_RSLC1_Clavel_Dagdas_GMI_ID793_onbead_dig_30per_4_mcherry_ATG8A_mock_WT.raw
74597		AT5G37600.1	glutamine synthase clone R1	00259				ü																									EEGGYEIIK	186.873	186.873	1	5.40875e+06	High				64	0	2	HCD	519.261	1037.51	0.00384298	0	58.6364	-75	28215	20220704_E3_RSLC1_Clavel_Dagdas_GMI_ID793_onbead_dig_30per_4_mcherry_ATG8A_mock_WT.raw
74598		AT3G25230.2; AT5G48570.1	rotamase FKBP 1 | FKBP-type peptidyl-prolyl cis-trans isomerase family protein	00193; 00201				ü																									SDGVEFTVK	256.566	256.566	1	3.99454e+06	High	X			56	0	2	HCD	491.248	981.489	0.154773	53.6718	58.6299	-60	28212	20220704_E3_RSLC1_Clavel_Dagdas_GMI_ID793_onbead_dig_30per_4_mcherry_ATG8A_mock_WT.raw
74599		AT5G02500.1	heat shock cognate protein 70-1	00105				ü																									PMIYVEYKGEEK	352.93	352.93	1	7.40111e+06	High				138	1	3	HCD	495.915	1485.73	0.773313	66.932	58.6281	-60	28211	20220704_E3_RSLC1_Clavel_Dagdas_GMI_ID793_onbead_dig_30per_4_mcherry_ATG8A_mock_WT.raw
74600		p999; p999_x000D_; cont_P00029	GFP | mcherry<|>mCherry mCherry	00021; 00021				ü																									VHMEGSVNGHEFEIEGEGEGRPYEGTQTAK	489.097	489.097	1	1.42205e+08	High		M3(Oxidation): 100; N8(Deamidated): 100	M3(Oxidation); N8(Deamidated)	227	1	5	HCD	659.096	3291.45	0.386541	9.77087	58.6205	-60	28207	20220704_E3_RSLC1_Clavel_Dagdas_GMI_ID793_onbead_dig_30per_4_mcherry_ATG8A_mock_WT.raw
74601	ü	cont_P13645	Keratin, type I cytoskeletal 10 OS=Homo sapiens GN=KRT10 PE=1 SV=6	00166				ü																									ALEESNYELEGK	288.865	288.865	1	1.45621e+08	Medium				96	0	2	HCD	691.328	1381.65	0.287591	8.09124	58.6089	-45	28201	20220704_E3_RSLC1_Clavel_Dagdas_GMI_ID793_onbead_dig_30per_4_mcherry_ATG8A_mock_WT.raw
74602		AT5G02500.1	heat shock cognate protein 70-1	00105				ü																									PMIYVEYKGEEK	287.828	287.828	1	7.40111e+06	High				132	1	3	HCD	495.915	1485.73	-0.274113	62.4552	58.5912	-60	28193	20220704_E3_RSLC1_Clavel_Dagdas_GMI_ID793_onbead_dig_30per_4_mcherry_ATG8A_mock_WT.raw
74603		p999; p999_x000D_; cont_P00029	GFP | mcherry<|>mCherry mCherry	00155; 00155				ü																									MYPEDGALKGEIK	306.581	306.581	1	3.03292e+09	High				125	1	3	HCD	484.247	1450.73	0.814904	2.15109	58.58	-60	28187	20220704_E3_RSLC1_Clavel_Dagdas_GMI_ID793_onbead_dig_30per_4_mcherry_ATG8A_mock_WT.raw
74604		AT5G55230.2	microtubule-associated proteins 65-1	00088				ü																									SLVGIPDK	157.703	157.703	1	2.35544e+06	High				26	0	2	HCD	414.745	828.482	-0.624903	26.7915	58.541	-60	28167	20220704_E3_RSLC1_Clavel_Dagdas_GMI_ID793_onbead_dig_30per_4_mcherry_ATG8A_mock_WT.raw
74605		AT4G27440.1_x000D_; AT4G27440.2	protochlorophyllide oxidoreductase B<|>protochlorophyllide oxidoreductase B	00390				ü																									VWEISEK	200.948	200.948	1	2.3949e+07	Medium				61	0	2	HCD	445.735	890.463	0.79154	0	58.5376	-60	28165	20220704_E3_RSLC1_Clavel_Dagdas_GMI_ID793_onbead_dig_30per_4_mcherry_ATG8A_mock_WT.raw
74606		p999; p999_x000D_; cont_P00029	GFP | mcherry<|>mCherry mCherry	00155; 00155				ü																									MYPEDGALKGEIK	231.902	231.902	1	9.72243e+07	High				122	1	2	HCD	725.867	1450.73	0.929552	0	58.5316	-45	28162	20220704_E3_RSLC1_Clavel_Dagdas_GMI_ID793_onbead_dig_30per_4_mcherry_ATG8A_mock_WT.raw
74607		AT5G50920.1	CLPC homologue 1	00790; 00811				ü																									SLVTEELK	188.625	188.625	1	4.49523e+06	High				54	0	2	HCD	459.76	918.513	-0.824904	0	58.5297	-45	28161	20220704_E3_RSLC1_Clavel_Dagdas_GMI_ID793_onbead_dig_30per_4_mcherry_ATG8A_mock_WT.raw
74608		AT3G63410.1	S-adenosyl-L-methionine-dependent methyltransferases superfamily protein	00136				ü																									NVTILDQSPHQLAK	198.91	198.91	1	940792	High				81	0	3	HCD	521.955	1563.85	0.457444	10.9604	58.5061	-60	28149	20220704_E3_RSLC1_Clavel_Dagdas_GMI_ID793_onbead_dig_30per_4_mcherry_ATG8A_mock_WT.raw
74609		AT5G50920.1	CLPC homologue 1	00790; 00811				ü																									SLVTEELK	194.74	194.74	1	2.53738e+06	High				36	0	2	HCD	459.761	918.514	0.105493	0	58.5005	-60	28146	20220704_E3_RSLC1_Clavel_Dagdas_GMI_ID793_onbead_dig_30per_4_mcherry_ATG8A_mock_WT.raw
74610	ü	cont_P15636	Protease 1 OS=Achromobacter lyticus PE=1 SV=1	00343				ü																									DQNYPGAIAIHHPNVAEK	448.657	448.657	1	0	Unknown		N14(Deamidated): 100	N14(Deamidated)	147	0	4	HCD	494.498	1974.97	1.0927	16.3798	58.4949	-60	28143	20220704_E3_RSLC1_Clavel_Dagdas_GMI_ID793_onbead_dig_30per_4_mcherry_ATG8A_mock_WT.raw
74611		AT4G12910.1	serine carboxypeptidase-like 20	00148				ü																									SDYITGDIK	236.402	236.402	1	5.93249e+06	High				57	0	2	HCD	506.253	1011.5	-0.7531	0	58.4908	-45	28141	20220704_E3_RSLC1_Clavel_Dagdas_GMI_ID793_onbead_dig_30per_4_mcherry_ATG8A_mock_WT.raw
74612		AT5G50920.1	CLPC homologue 1	00319; 00340				ü																									IASGDVPETIEGK	382.618	382.618	1	9.24638e+06	High				71	0	2	HCD	658.34	1315.67	-0.416495	0	58.4851	-45	28138	20220704_E3_RSLC1_Clavel_Dagdas_GMI_ID793_onbead_dig_30per_4_mcherry_ATG8A_mock_WT.raw
74613		AT5G35620.1	Eukaryotic initiation factor 4E protein	00175				ü																									EILDVTDK	183.193	183.193	1	1.61306e+06	High				67	0	2	HCD	466.75	932.493	-0.20698	25.5413	58.468	-75	28129	20220704_E3_RSLC1_Clavel_Dagdas_GMI_ID793_onbead_dig_30per_4_mcherry_ATG8A_mock_WT.raw
74614	ü	cont_P35527	Keratin, type I cytoskeletal 9 OS=Homo sapiens GN=KRT9 PE=1 SV=3	00234				ü																									MTLDDFR	186.044	186.044	1	2.97405e+07	High		M1(Oxidation): 100	M1(Oxidation)	103	0	2	HCD	457.208	913.409	0.171197	0	58.4578	-60	28124	20220704_E3_RSLC1_Clavel_Dagdas_GMI_ID793_onbead_dig_30per_4_mcherry_ATG8A_mock_WT.raw
74615		AT4G21980	ATG8A OS=Arabidopsis thaliana (Thale cress)	00052				ü																									ISNPLEAR	242.699	242.699	1	3.028e+11	High				26	0	2	HCD	450.251	899.495	0.758525	0.127437	58.451	-60	28120	20220704_E3_RSLC1_Clavel_Dagdas_GMI_ID793_onbead_dig_30per_4_mcherry_ATG8A_mock_WT.raw
74616		p999; p999_x000D_; cont_P00029	GFP | mcherry<|>mCherry mCherry	00002; 00002				ü																									VSKGEEDNMAIIK	196.571	196.571	1	1.30711e+08	High		M9(Oxidation): 100	N-Term(Prot)(Acetyl); M9(Oxidation)	139	1	2	HCD	746.372	1491.74	0.105932	14.724	58.445	-45	28117	20220704_E3_RSLC1_Clavel_Dagdas_GMI_ID793_onbead_dig_30per_4_mcherry_ATG8A_mock_WT.raw
74617		p999; p999_x000D_; cont_P00029	GFP | mcherry<|>mCherry mCherry	00131; 00131				ü																									GTNFPSDGPVMQK	482.797	482.797	1	5.62713e+09	High		M11(Oxidation): 100	M11(Oxidation)	88	0	2	HCD	697.325	1393.64	0.169465	0	58.4356	-45	28112	20220704_E3_RSLC1_Clavel_Dagdas_GMI_ID793_onbead_dig_30per_4_mcherry_ATG8A_mock_WT.raw
74618		p999; p999_x000D_; cont_P00029	GFP | mcherry<|>mCherry mCherry	00155; 00155				ü																									MYPEDGALK	221.672	221.672	1	7.09816e+09	High				72	0	2	HCD	512.245	1023.48	0.293563	3.27473	58.424	-75	28106	20220704_E3_RSLC1_Clavel_Dagdas_GMI_ID793_onbead_dig_30per_4_mcherry_ATG8A_mock_WT.raw
74619		p999; p999_x000D_; cont_P00029	GFP | mcherry<|>mCherry mCherry	00021; 00021				ü																									VHMEGSVNGHEFEIEGEGEGRPYEGTQTAK	214.737	214.737	1	1.65486e+08	High	X	M3(Oxidation): 100; N8(Deamidated): 100	M3(Oxidation); N8(Deamidated)	224	1	4	HCD	823.621	3291.46	3.56237	79.7496	58.4034	-45	28096	20220704_E3_RSLC1_Clavel_Dagdas_GMI_ID793_onbead_dig_30per_4_mcherry_ATG8A_mock_WT.raw
74620	ü	cont_P15636	Protease 1 OS=Achromobacter lyticus PE=1 SV=1	00410				ü																									VLGQLHGGPSSCSATGTNR	469.272	469.272	1	0	Unknown		Q4(Deamidated): 100	Q4(Deamidated); C12(Methylthio)	197	0	3	HCD	630.294	1888.87	1.96493	23.8492	58.3806	-75	28084	20220704_E3_RSLC1_Clavel_Dagdas_GMI_ID793_onbead_dig_30per_4_mcherry_ATG8A_mock_WT.raw
74621		AT5G27990.1	Pre-rRNA-processing protein TSR2, conserved region	00070				ü																									LGDLLDK	154.184	154.184	1	1.27153e+06	Medium				39	0	2	HCD	387.223	773.438	-2.92983	16.1206	58.3762	-60	28082	20220704_E3_RSLC1_Clavel_Dagdas_GMI_ID793_onbead_dig_30per_4_mcherry_ATG8A_mock_WT.raw
74622		p999; p999_x000D_; cont_P00029	GFP | mcherry<|>mCherry mCherry	00155; 00155				ü																									MYPEDGALK	158.547	158.547	1	5.67849e+07	High				76	0	2	HCD	512.246	1023.48	2.5599	31.0923	58.3725	-60	28080	20220704_E3_RSLC1_Clavel_Dagdas_GMI_ID793_onbead_dig_30per_4_mcherry_ATG8A_mock_WT.raw
74623		AT5G06600.1; AT3G11910.1	ubiquitin-specific protease 12 | ubiquitin-specific protease 13	00195; 00194				ü																									ETGFVGLK	183.303	183.303	1	3.50355e+06	High				41	0	2	HCD	425.737	850.467	0.0540183	7.54972	58.3669	-60	28077	20220704_E3_RSLC1_Clavel_Dagdas_GMI_ID793_onbead_dig_30per_4_mcherry_ATG8A_mock_WT.raw
74624		AT2G20140.1	AAA-type ATPase family protein	00391				ü																									DEFSGADIK	161.974	161.974	1	1.06217e+06	High				42	0	2	HCD	491.23	981.453	0.7863	0	58.3435	-75	28065	20220704_E3_RSLC1_Clavel_Dagdas_GMI_ID793_onbead_dig_30per_4_mcherry_ATG8A_mock_WT.raw
74625		p999; p999_x000D_; cont_P00029	GFP | mcherry<|>mCherry mCherry	00145; 00145				ü																									TMGWEASSER	236.794	236.794	1	4.05745e+09	High				48	0	2	HCD	577.249	1153.49	-2.44219	23.6623	58.3261	-60	28056	20220704_E3_RSLC1_Clavel_Dagdas_GMI_ID793_onbead_dig_30per_4_mcherry_ATG8A_mock_WT.raw
74626		AT5G42740.1	Sugar isomerase (SIS) family protein	00550				ü																									RYLETSSEPQM	192.687	192.687	1	3.51188e+06	High				122	1	2	HCD	670.812	1340.62	1.31566	18.1377	58.3163	-45	28051	20220704_E3_RSLC1_Clavel_Dagdas_GMI_ID793_onbead_dig_30per_4_mcherry_ATG8A_mock_WT.raw
74627		AT3G60750.1	Transketolase	00676				ü																									ESVLPSDVSAR	256.414	256.414	1	5.58871e+06	High				94	0	2	HCD	580.302	1159.6	1.03932	0	58.3126	-45	28049	20220704_E3_RSLC1_Clavel_Dagdas_GMI_ID793_onbead_dig_30per_4_mcherry_ATG8A_mock_WT.raw
74628		AT4G21980; AT4G16520.1_x000D_; AT4G16520.2; AT2G45170.1_x000D_; at2g45170_x000D_; AT2G45170.2	ATG8A OS=Arabidopsis thaliana (Thale cress) | Ubiquitin-like superfamily protein<|>Ubiquitin-like superfamily protein | AUTOPHAGY 8E<|>ATG8e OS=Arabidopsis thaliana (Thale cress)<|>AUTOPHAGY 8E	00031; 00030; 00074				ü																									IPVIVEK	254.898	254.898	1	1.49955e+11	High				4	0	2	HCD	399.26	797.513	0.420087	2.17692	58.307	-45	28046	20220704_E3_RSLC1_Clavel_Dagdas_GMI_ID793_onbead_dig_30per_4_mcherry_ATG8A_mock_WT.raw
74629		AT3G25230.2	rotamase FKBP 1	00475				ü																									VLELESTNVK	253.409	253.409	1	7.10628e+06	High				95	0	2	HCD	566.317	1131.63	0.501534	58.0149	58.2737	-45	28029	20220704_E3_RSLC1_Clavel_Dagdas_GMI_ID793_onbead_dig_30per_4_mcherry_ATG8A_mock_WT.raw
74630	ü	cont_P15636	Protease 1 OS=Achromobacter lyticus PE=1 SV=1	00343				ü																									DQNYPGAIAIHHPNVAEK	369.776	369.776	1	6.89619e+07	High		N14(Deamidated): 100	N14(Deamidated)	138	0	4	HCD	494.498	1974.97	2.70056	0	58.2718	-45	28028	20220704_E3_RSLC1_Clavel_Dagdas_GMI_ID793_onbead_dig_30per_4_mcherry_ATG8A_mock_WT.raw
74631		AT4G21980	ATG8A OS=Arabidopsis thaliana (Thale cress)	00081				ü																									AGQSDVPDIDK	341.956	341.956	1	4.48923e+11	High				81	0	2	HCD	572.778	1144.55	0.314637	5.04029	58.2643	-45	28024	20220704_E3_RSLC1_Clavel_Dagdas_GMI_ID793_onbead_dig_30per_4_mcherry_ATG8A_mock_WT.raw
74632		AT5G17380.1	Thiamine pyrophosphate dependent pyruvate decarboxylase family protein	00520				ü																									LIEAFGGK	194.161	194.161	1	775476	High				43	0	2	HCD	417.739	834.471	-0.59645	0	58.2569	-75	28021	20220704_E3_RSLC1_Clavel_Dagdas_GMI_ID793_onbead_dig_30per_4_mcherry_ATG8A_mock_WT.raw
74633	ü	cont_P04264	Keratin, type II cytoskeletal 1 OS=Homo sapiens GN=KRT1 PE=1 SV=6	00417				ü																									KQISNLQQSISDAEQR	383.775	383.775	1	1.09731e+07	High				142	1	3	HCD	615.653	1844.95	-0.082171	3.89795	58.2394	-60	28012	20220704_E3_RSLC1_Clavel_Dagdas_GMI_ID793_onbead_dig_30per_4_mcherry_ATG8A_mock_WT.raw
74634	ü	cont_P00761	Trypsin OS=Sus scrofa PE=1 SV=1	00108				ü																									VATVSLPR	211.982	211.982	1	1.76337e+10	High				24	0	2	HCD	421.758	842.51	0.187968	39.3358	58.2357	-60	28010	20220704_E3_RSLC1_Clavel_Dagdas_GMI_ID793_onbead_dig_30per_4_mcherry_ATG8A_mock_WT.raw
74635		AT2G17870.1	cold shock domain protein 3	00071				ü																									AIEVTAPGGGSLNK	288.988	288.988	1	3.96533e+06	High				63	0	2	HCD	657.358	1313.71	2.00668	0	58.2297	-45	28007	20220704_E3_RSLC1_Clavel_Dagdas_GMI_ID793_onbead_dig_30per_4_mcherry_ATG8A_mock_WT.raw
74636		AT5G06600.1; AT3G11910.1	ubiquitin-specific protease 12 | ubiquitin-specific protease 13	00195; 00194				ü																									ETGFVGLK	167.342	167.342	1	9.73128e+06	High	X			41	0	2	HCD	425.738	850.468	1.56169	77.2271	58.2144	-75	27999	20220704_E3_RSLC1_Clavel_Dagdas_GMI_ID793_onbead_dig_30per_4_mcherry_ATG8A_mock_WT.raw
74637	ü	cont_P04264	Keratin, type II cytoskeletal 1 OS=Homo sapiens GN=KRT1 PE=1 SV=6	00417				ü																									KQISNLQQSISDAEQR	286.508	286.508	1	3.39219e+06	High				134	1	3	HCD	615.655	1844.95	2.89534	0	58.2124	-75	27998	20220704_E3_RSLC1_Clavel_Dagdas_GMI_ID793_onbead_dig_30per_4_mcherry_ATG8A_mock_WT.raw
74638		p999; p999_x000D_; cont_P00029	GFP | mcherry<|>mCherry mCherry	00005; 00005				ü																									GEEDNMAIIK	305.405	305.405	1	1.42186e+09	High		M6(Oxidation): 100	M6(Oxidation)	89	0	2	HCD	568.269	1135.53	0.107343	2.60097	58.195	-60	27989	20220704_E3_RSLC1_Clavel_Dagdas_GMI_ID793_onbead_dig_30per_4_mcherry_ATG8A_mock_WT.raw
74639	ü	cont_P15636	Protease 1 OS=Achromobacter lyticus PE=1 SV=1	00435				ü																									VFTSWTGGGAAASR	246.818	246.818	1	1.03136e+11	High				141	0	2	HCD	684.339	1367.67	0.017073	25.6043	58.1889	-45	27986	20220704_E3_RSLC1_Clavel_Dagdas_GMI_ID793_onbead_dig_30per_4_mcherry_ATG8A_mock_WT.raw
74640		AT1G76010.1	Alba DNA/RNA-binding protein	00012				ü																									ADTPIDANEIR	287.179	287.179	1	9.62136e+06	High				97	0	2	HCD	607.804	1214.6	0.429507	0	58.1833	-45	27983	20220704_E3_RSLC1_Clavel_Dagdas_GMI_ID793_onbead_dig_30per_4_mcherry_ATG8A_mock_WT.raw
74641		p999; p999_x000D_; cont_P00029	GFP | mcherry<|>mCherry mCherry	00021; 00021				ü																									VHMEGSVNGHEFEIEGEGEGR	171.642	171.642	1	5.05683e+06	High		M3(Oxidation): 100; N8(Deamidated): 100	M3(Oxidation); N8(Deamidated)	237	0	3	HCD	772.666	2315.98	0.59848	0	58.168	-75	27975	20220704_E3_RSLC1_Clavel_Dagdas_GMI_ID793_onbead_dig_30per_4_mcherry_ATG8A_mock_WT.raw
74642		AT4G21980	ATG8A OS=Arabidopsis thaliana (Thale cress)	00052				ü																									ISNPLEARMSESSR	188.857	188.857	1	4.21021e+07	High				139	1	3	HCD	526.263	1576.78	0.546841	0	58.1618	-60	27972	20220704_E3_RSLC1_Clavel_Dagdas_GMI_ID793_onbead_dig_30per_4_mcherry_ATG8A_mock_WT.raw
74643		AT3G09820.1; AT5G03300.1	adenosine kinase 1 | adenosine kinase 2	00037; 00036				ü																									LNNAILAEDK	183.992	183.992	1	3.52189e+06	Medium		N3(Deamidated): 100	N3(Deamidated)	66	0	2	HCD	551.291	1101.58	-2.9135	28.2612	58.1483	-45	27965	20220704_E3_RSLC1_Clavel_Dagdas_GMI_ID793_onbead_dig_30per_4_mcherry_ATG8A_mock_WT.raw
74644		AT1G29920.1_x000D_; AT1G29910.1	chlorophyll A/B-binding protein 2<|>chlorophyll A/B binding protein 3	00044				ü																									GPSGSPWYGSDR	280.749	280.749	1	1.68299e+08	High				77	0	2	HCD	633.283	1265.56	4.06065	15.1513	58.1464	-45	27964	20220704_E3_RSLC1_Clavel_Dagdas_GMI_ID793_onbead_dig_30per_4_mcherry_ATG8A_mock_WT.raw
74645		p999; p999_x000D_; cont_P00029	GFP | mcherry<|>mCherry mCherry	00005; 00005				ü																									GEEDNMAIIK	364.375	364.375	1	2.69084e+09	High		M6(Oxidation): 100	M6(Oxidation)	78	0	2	HCD	568.267	1135.53	-2.04244	8.02721	58.1389	-45	27960	20220704_E3_RSLC1_Clavel_Dagdas_GMI_ID793_onbead_dig_30per_4_mcherry_ATG8A_mock_WT.raw
74646		AT4G21980	ATG8A OS=Arabidopsis thaliana (Thale cress)	00052				ü																									ISNPLEAR	246.523	246.523	1	7.09569e+10	High				26	0	2	HCD	450.251	899.494	-0.325986	0	58.137	-45	27959	20220704_E3_RSLC1_Clavel_Dagdas_GMI_ID793_onbead_dig_30per_4_mcherry_ATG8A_mock_WT.raw
74647		p999; p999_x000D_; cont_P00029	GFP | mcherry<|>mCherry mCherry	00021; 00021				ü																									VHMEGSVNGHEFEIEGEGEGR	269.752	269.752	1	7.72139e+06	High		M3(Oxidation): 100; N8(Deamidated): 100	M3(Oxidation); N8(Deamidated)	237	0	4	HCD	579.752	2315.98	0.461076	2.89956	58.1254	-75	27953	20220704_E3_RSLC1_Clavel_Dagdas_GMI_ID793_onbead_dig_30per_4_mcherry_ATG8A_mock_WT.raw
74648		AT4G21980	ATG8A OS=Arabidopsis thaliana (Thale cress)	00081				ü																									AGQSDVPDIDKK	280.257	280.257	1	1.27806e+11	High				95	1	3	HCD	424.886	1272.64	-0.236218	0.754696	58.1235	-75	27952	20220704_E3_RSLC1_Clavel_Dagdas_GMI_ID793_onbead_dig_30per_4_mcherry_ATG8A_mock_WT.raw
74649		AT3G16640.1	translationally controlled tumor protein	00102				ü																									LSEEDQAVFK	265.174	265.174	1	6.41922e+06	High				96	0	2	HCD	583.29	1165.57	-0.0459268	0	58.1001	-45	27940	20220704_E3_RSLC1_Clavel_Dagdas_GMI_ID793_onbead_dig_30per_4_mcherry_ATG8A_mock_WT.raw
74650		AT5G24260.1	prolyl oligopeptidase family protein	00702				ü																									LVNALVEAGK	267.859	267.859	1	8.71337e+06	High				27	0	2	HCD	507.303	1013.6	0.173652	61.096	58.0657	-60	27923	20220704_E3_RSLC1_Clavel_Dagdas_GMI_ID793_onbead_dig_30per_4_mcherry_ATG8A_mock_WT.raw
74651		AT3G16640.1	translationally controlled tumor protein	00102				ü																									LSEEDQAVFK	282.489	282.489	1	2.6205e+07	Medium				96	0	2	HCD	583.293	1165.58	4.66704	28.799	58.0638	-60	27922	20220704_E3_RSLC1_Clavel_Dagdas_GMI_ID793_onbead_dig_30per_4_mcherry_ATG8A_mock_WT.raw
74652		AT1G13440.1; AT3G04120.1	glyceraldehyde-3-phosphate dehydrogenase C2 | glyceraldehyde-3-phosphate dehydrogenase C subunit 1	00232; 00232				ü																									LTGMSFR	186.196	186.196	1	7.23469e+07	High				19	0	2	HCD	406.21	811.413	-0.155133	28.4734	58.0256	-60	27902	20220704_E3_RSLC1_Clavel_Dagdas_GMI_ID793_onbead_dig_30per_4_mcherry_ATG8A_mock_WT.raw
74653		AT5G45900.1	ThiF family protein	00553				ü																									TLDQQCTVTR	250.343	250.343	1	5.21705e+07	High			C6(Methylthio)	89	0	2	HCD	605.782	1210.56	1.76238	49.4256	58.0237	-60	27901	20220704_E3_RSLC1_Clavel_Dagdas_GMI_ID793_onbead_dig_30per_4_mcherry_ATG8A_mock_WT.raw
74654		p999; p999_x000D_; cont_P00029	GFP | mcherry<|>mCherry mCherry	00155; 00155				ü																									MYPEDGALKGEIK	411.785	411.785	1	1.39431e+09	High		M1(Oxidation): 100	M1(Oxidation)	105	1	3	HCD	489.578	1466.72	-0.298563	3.68413	58.02	-60	27899	20220704_E3_RSLC1_Clavel_Dagdas_GMI_ID793_onbead_dig_30per_4_mcherry_ATG8A_mock_WT.raw
74655		AT3G54050.2_x000D_; AT3G54050.1	high cyclic electron flow 1<|>high cyclic electron flow 1	00387				ü																									VLDIQPTEIHQR	201.788	201.788	1	4.89951e+06	High				61	0	3	HCD	483.6	1448.78	-0.608045	52.7169	58.0105	-45	27895	20220704_E3_RSLC1_Clavel_Dagdas_GMI_ID793_onbead_dig_30per_4_mcherry_ATG8A_mock_WT.raw
74656		p999; p999_x000D_; cont_P00029	GFP | mcherry<|>mCherry mCherry	00005; 00005				ü																									GEEDNMAIIK	233.87	233.87	1	9.974e+09	High				88	0	2	HCD	560.271	1119.54	0.441948	7.2896	57.9777	-60	27878	20220704_E3_RSLC1_Clavel_Dagdas_GMI_ID793_onbead_dig_30per_4_mcherry_ATG8A_mock_WT.raw
74657		p999; p999_x000D_; cont_P00029	GFP | mcherry<|>mCherry mCherry	00005; 00005				ü																									GEEDNMAIIK	229.926	229.926	1	6.43184e+09	High				82	0	2	HCD	560.273	1119.54	3.0589	24.8443	57.9716	-45	27875	20220704_E3_RSLC1_Clavel_Dagdas_GMI_ID793_onbead_dig_30per_4_mcherry_ATG8A_mock_WT.raw
74658		AT2G47730.1; AT4G02520.1	glutathione S-transferase phi 8 | glutathione S-transferase PHI 2	00193; 00147				ü																									VLDVYEAR	253.114	253.114	1	4.63634e+06	High				83	0	2	HCD	482.76	964.512	2.00535	21.9769	57.9698	-45	27874	20220704_E3_RSLC1_Clavel_Dagdas_GMI_ID793_onbead_dig_30per_4_mcherry_ATG8A_mock_WT.raw
74659		p999; p999_x000D_; cont_P00029	GFP | mcherry<|>mCherry mCherry	00155; 00155				ü																									MYPEDGALK	168.644	168.644	1	5.04777e+09	High		M1(Oxidation): 100	M1(Oxidation)	72	0	2	HCD	520.242	1039.48	0.402814	17.1366	57.9495	-75	27863	20220704_E3_RSLC1_Clavel_Dagdas_GMI_ID793_onbead_dig_30per_4_mcherry_ATG8A_mock_WT.raw
74660		AT5G45900.1	ThiF family protein	00510				ü																									HGAGPTSLSDDMQNLDINK	598.618	598.618	1	1.66924e+08	High		M12(Oxidation): 100	M12(Oxidation)	190	0	3	HCD	676.982	2028.93	1.51704	0.0909824	57.9477	-75	27862	20220704_E3_RSLC1_Clavel_Dagdas_GMI_ID793_onbead_dig_30per_4_mcherry_ATG8A_mock_WT.raw
74661		AT1G72610.1	germin-like protein 1	00029				ü																									RAETPAGYPCIR	297.444	297.444	1	3.99583e+06	High			C10(Methylthio)	110	1	3	HCD	460.556	1379.65	-0.935437	0	57.9245	-45	27851	20220704_E3_RSLC1_Clavel_Dagdas_GMI_ID793_onbead_dig_30per_4_mcherry_ATG8A_mock_WT.raw
74662		AT3G14240.1	Subtilase family protein	00151				ü																									GLGPVPIK	201.199	201.199	1	3.18981e+08	High				3	0	2	HCD	390.753	780.498	-0.0149299	18.666	57.9208	-45	27849	20220704_E3_RSLC1_Clavel_Dagdas_GMI_ID793_onbead_dig_30per_4_mcherry_ATG8A_mock_WT.raw
74663		AT5G14320.1	Ribosomal protein S13/S18 family	00108				ü																									YMIEGDLR	239.601	239.601	1	922609	High		M2(Oxidation): 100	M2(Oxidation)	106	0	2	HCD	506.742	1012.48	0.866974	8.84593	57.9099	-75	27843	20220704_E3_RSLC1_Clavel_Dagdas_GMI_ID793_onbead_dig_30per_4_mcherry_ATG8A_mock_WT.raw
74664		p999; p999_x000D_; cont_P00029	GFP | mcherry<|>mCherry mCherry	00021; 00021				ü																									VHMEGSVNGHEFEIEGEGEGRPYEGTQTAK	255.697	255.697	1	1.16642e+08	High		M3(Oxidation): 100	M3(Oxidation)	180	1	4	HCD	823.376	3290.48	4.86536	85.2585	57.8905	-60	27833	20220704_E3_RSLC1_Clavel_Dagdas_GMI_ID793_onbead_dig_30per_4_mcherry_ATG8A_mock_WT.raw
74665	ü	cont_P15636	Protease 1 OS=Achromobacter lyticus PE=1 SV=1	00287				ü																									APNTPASGANGDGSMSQTQSGSTVK	167.853	167.853	1	8.14654e+09	High				291	0	3	HCD	784.022	2350.05	-2.78181	0	57.8845	-45	27830	20220704_E3_RSLC1_Clavel_Dagdas_GMI_ID793_onbead_dig_30per_4_mcherry_ATG8A_mock_WT.raw
74666		AT5G08180.2_x000D_; AT5G08180.1	Ribosomal protein L7Ae/L30e/S12e/Gadd45 family protein<|>Ribosomal protein L7Ae/L30e/S12e/Gadd45 family protein	00137				ü																									LKTDYEQVSDDIK	183.881	183.881	1	5.93683e+06	High				121	1	3	HCD	518.595	1553.77	-0.0245555	14.3046	57.8692	-75	27822	20220704_E3_RSLC1_Clavel_Dagdas_GMI_ID793_onbead_dig_30per_4_mcherry_ATG8A_mock_WT.raw
74667		p999; p999_x000D_; cont_P00029	GFP | mcherry<|>mCherry mCherry	00080; 00080				ü																									HPADIPDYLK	281.83	281.83	1	3.20958e+10	High				95	0	2	HCD	584.804	1168.6	0.351377	0	57.8553	-60	27815	20220704_E3_RSLC1_Clavel_Dagdas_GMI_ID793_onbead_dig_30per_4_mcherry_ATG8A_mock_WT.raw
74668		AT2G45790.1	phosphomannomutase	00117				ü																									RGTFIEFR	229.15	229.15	1	3.55724e+06	High				17	1	2	HCD	513.281	1025.56	2.35785	17.5331	57.8535	-60	27814	20220704_E3_RSLC1_Clavel_Dagdas_GMI_ID793_onbead_dig_30per_4_mcherry_ATG8A_mock_WT.raw
74669		p999; p999_x000D_; cont_P00029	GFP | mcherry<|>mCherry mCherry	00021; 00021				ü																									VHMEGSVNGHEFEIEGEGEGRPYEGTQTAK	195.451	195.451	1	5.82308e+07	High		M3(Oxidation): 100	M3(Oxidation)	173	1	5	HCD	658.9	3290.47	1.07744	92.0627	57.8516	-60	27813	20220704_E3_RSLC1_Clavel_Dagdas_GMI_ID793_onbead_dig_30per_4_mcherry_ATG8A_mock_WT.raw
74670	ü	cont_P35527	Keratin, type I cytoskeletal 9 OS=Homo sapiens GN=KRT9 PE=1 SV=3	00171				ü																									VQALEEANNDLENK	378.455	378.455	1	5.16945e+06	High	X	N8(Deamidated): 99.88	N8(Deamidated)	130	0	2	HCD	794.378	1587.75	-0.569913	0	57.8366	-45	27806	20220704_E3_RSLC1_Clavel_Dagdas_GMI_ID793_onbead_dig_30per_4_mcherry_ATG8A_mock_WT.raw
74671		AT5G08680.1	ATP synthase alpha/beta family protein	00277				ü																									EMIESGVIK	180.452	180.452	1	1.67588e+06	High				46	0	2	HCD	503.268	1005.53	-0.238936	15.3271	57.8219	-75	27798	20220704_E3_RSLC1_Clavel_Dagdas_GMI_ID793_onbead_dig_30per_4_mcherry_ATG8A_mock_WT.raw
74672		AT5G56030.1	heat shock protein 81-2	00034				ü																									ELISNSSDALDK	280.712	280.712	1	5.61534e+06	High				90	0	2	HCD	646.322	1291.64	-0.646086	0	57.7946	-45	27784	20220704_E3_RSLC1_Clavel_Dagdas_GMI_ID793_onbead_dig_30per_4_mcherry_ATG8A_mock_WT.raw
74673		AT2G35840.1_x000D_; AT2G35840.3_x000D_; AT2G35840.2	Sucrose-6F-phosphate phosphohydrolase family protein<|>Sucrose-6F-phosphate phosphohydrolase family protein<|>Sucrose-6F-phosphate phosphohydrolase family protein	00130				ü																									VSFYVEK	167.546	167.546	1	2.12462e+06	High				24	0	2	HCD	436.232	871.457	1.13016	44.8581	57.769	-60	27771	20220704_E3_RSLC1_Clavel_Dagdas_GMI_ID793_onbead_dig_30per_4_mcherry_ATG8A_mock_WT.raw
74674		AT2G47730.1; AT4G02520.1	glutathione S-transferase phi 8 | glutathione S-transferase PHI 2	00193; 00147				ü																									VLDVYEAR	256.194	256.194	1	1.52208e+07	High				83	0	2	HCD	482.759	964.511	1.6898	15.4803	57.7615	-60	27767	20220704_E3_RSLC1_Clavel_Dagdas_GMI_ID793_onbead_dig_30per_4_mcherry_ATG8A_mock_WT.raw
74675	ü	cont_P15636	Protease 1 OS=Achromobacter lyticus PE=1 SV=1	00343				ü																									DQNYPGAIAIHHPNVAEK	404.276	404.276	1	0	Unknown		N3(Deamidated): 99.79	N3(Deamidated)	142	0	3	HCD	658.996	1974.97	3.17299	25.2144	57.7596	-60	27766	20220704_E3_RSLC1_Clavel_Dagdas_GMI_ID793_onbead_dig_30per_4_mcherry_ATG8A_mock_WT.raw
74676		AT4G10340.1	light harvesting complex of photosystem II 5	00214				ü																									DPEQGALLK	255.836	255.836	1	1.21021e+06	High		Q4(Deamidated): 100	Q4(Deamidated)	27	0	2	HCD	486.256	971.504	-0.266669	28.4924	57.733	-75	27753	20220704_E3_RSLC1_Clavel_Dagdas_GMI_ID793_onbead_dig_30per_4_mcherry_ATG8A_mock_WT.raw
74677		AT3G11830.1	TCP-1/cpn60 chaperonin family protein	00141				ü																									ELAVSIEGK	183.354	183.354	1	1.11005e+06	High				70	0	2	HCD	473.266	945.525	-0.576639	36.3732	57.7312	-75	27752	20220704_E3_RSLC1_Clavel_Dagdas_GMI_ID793_onbead_dig_30per_4_mcherry_ATG8A_mock_WT.raw
74678		AT3G54050.2_x000D_; AT3G54050.1	high cyclic electron flow 1<|>high cyclic electron flow 1	00387				ü																									VLDIQPTEIHQR	225.4	225.4	1	1.94319e+07	High				66	0	3	HCD	483.6	1448.79	0.341074	43.2055	57.7247	-60	27749	20220704_E3_RSLC1_Clavel_Dagdas_GMI_ID793_onbead_dig_30per_4_mcherry_ATG8A_mock_WT.raw
74679		AT5G43940.1	GroES-like zinc-binding dehydrogenase family protein	00163				ü																									IDPTAPLDK	191.927	191.927	1	1.02519e+07	High				22	0	2	HCD	485.266	969.525	0.123403	64.3454	57.7229	-60	27748	20220704_E3_RSLC1_Clavel_Dagdas_GMI_ID793_onbead_dig_30per_4_mcherry_ATG8A_mock_WT.raw
74680		AT1G56110.1	homolog of nucleolar protein NOP56	00453				ü																									AKGEEEEEVVAMEEDK	279.881	279.881	1	5.67185e+06	High				180	1	3	HCD	607.94	1821.81	-0.268365	7.85575	57.721	-60	27747	20220704_E3_RSLC1_Clavel_Dagdas_GMI_ID793_onbead_dig_30per_4_mcherry_ATG8A_mock_WT.raw
74681	ü	cont_P15636	Protease 1 OS=Achromobacter lyticus PE=1 SV=1	00343				ü																									DQNYPGAIAIHHPNVAEK	416.98	416.98	1	6.72779e+09	High				148	0	4	HCD	494.25	1973.98	-1.49843	75.4161	57.7191	-60	27746	20220704_E3_RSLC1_Clavel_Dagdas_GMI_ID793_onbead_dig_30per_4_mcherry_ATG8A_mock_WT.raw
74682		AT1G02500.2_x000D_; AT1G02500.1; AT4G01850.1_x000D_; AT4G01850.2	S-adenosylmethionine synthetase 1<|>S-adenosylmethionine synthetase 1 | S-adenosylmethionine synthetase 2<|>S-adenosylmethionine synthetase 2	00188; 00188				ü																									VHTVLISTQHDETVTNDEIAR	374.192	374.192	1	2.06853e+06	High				200	0	3	HCD	793.403	2378.2	0.435095	0	57.6921	-75	27732	20220704_E3_RSLC1_Clavel_Dagdas_GMI_ID793_onbead_dig_30per_4_mcherry_ATG8A_mock_WT.raw
74683		AT1G02500.2_x000D_; AT1G02500.1; AT4G01850.1_x000D_; AT4G01850.2	S-adenosylmethionine synthetase 1<|>S-adenosylmethionine synthetase 1 | S-adenosylmethionine synthetase 2<|>S-adenosylmethionine synthetase 2	00188; 00188				ü																									VHTVLISTQHDETVTNDEIAR	464.87	464.87	1	5.49146e+06	High				209	0	3	HCD	793.404	2378.2	0.820135	0	57.6801	-60	27726	20220704_E3_RSLC1_Clavel_Dagdas_GMI_ID793_onbead_dig_30per_4_mcherry_ATG8A_mock_WT.raw
74684		AT1G02500.2_x000D_; AT1G02500.1; AT4G01850.1_x000D_; AT4G01850.2	S-adenosylmethionine synthetase 1<|>S-adenosylmethionine synthetase 1 | S-adenosylmethionine synthetase 2<|>S-adenosylmethionine synthetase 2	00188; 00188				ü																									VHTVLISTQHDETVTNDEIAR	280.047	280.047	1	8.33295e+06	High				209	0	4	HCD	595.305	2378.2	0.763151	0	57.6763	-60	27724	20220704_E3_RSLC1_Clavel_Dagdas_GMI_ID793_onbead_dig_30per_4_mcherry_ATG8A_mock_WT.raw
74685	ü	cont_P35527	Keratin, type I cytoskeletal 9 OS=Homo sapiens GN=KRT9 PE=1 SV=3	00234				ü																									MTLDDFR	215.747	215.747	1	2.97405e+07	High		M1(Oxidation): 100	M1(Oxidation)	103	0	2	HCD	457.208	913.408	0.107487	76.1679	57.6745	-60	27723	20220704_E3_RSLC1_Clavel_Dagdas_GMI_ID793_onbead_dig_30per_4_mcherry_ATG8A_mock_WT.raw
74686		AT4G21980	ATG8A OS=Arabidopsis thaliana (Thale cress)	00052				ü																									ISNPLEAR	242.034	242.034	1	3.028e+11	High				26	0	2	HCD	450.251	899.495	0.150942	0.105772	57.6726	-60	27722	20220704_E3_RSLC1_Clavel_Dagdas_GMI_ID793_onbead_dig_30per_4_mcherry_ATG8A_mock_WT.raw
74687		p999; p999_x000D_; cont_P00029	GFP | mcherry<|>mCherry mCherry	00002; 00002				ü																									VSKGEEDNMAIIK	309.048	309.048	1	1.30711e+08	High		M9(Oxidation): 100	N-Term(Prot)(Acetyl); M9(Oxidation)	129	1	2	HCD	746.374	1491.74	2.89133	0	57.6666	-45	27719	20220704_E3_RSLC1_Clavel_Dagdas_GMI_ID793_onbead_dig_30per_4_mcherry_ATG8A_mock_WT.raw
74688		p999; p999_x000D_; cont_P00029	GFP | mcherry<|>mCherry mCherry	00131; 00131				ü																									GTNFPSDGPVMQK	439.47	439.47	1	5.62713e+09	High		M11(Oxidation): 100	M11(Oxidation)	90	0	2	HCD	697.325	1393.64	0.0850075	0	57.6572	-45	27714	20220704_E3_RSLC1_Clavel_Dagdas_GMI_ID793_onbead_dig_30per_4_mcherry_ATG8A_mock_WT.raw
74689		AT5G46290.1	3-ketoacyl-acyl carrier protein synthase I	00134				ü																									YCIVAGK	170.562	170.562	1	2.17207e+06	High			C2(Methylthio)	16	0	2	HCD	400.196	799.384	0.2681	29.0872	57.6531	-75	27712	20220704_E3_RSLC1_Clavel_Dagdas_GMI_ID793_onbead_dig_30per_4_mcherry_ATG8A_mock_WT.raw
74690		p999; p999_x000D_; cont_P00029	GFP | mcherry<|>mCherry mCherry	00155; 00155				ü																									MYPEDGALK	217.245	217.245	1	7.09816e+09	High				72	0	2	HCD	512.245	1023.48	0.177446	1.45656	57.6457	-75	27708	20220704_E3_RSLC1_Clavel_Dagdas_GMI_ID793_onbead_dig_30per_4_mcherry_ATG8A_mock_WT.raw
74691		p999; p999_x000D_; cont_P00029	GFP | mcherry<|>mCherry mCherry	00021; 00021				ü																									VHMEGSVNGHEFEIEGEGEGR	483.042	483.042	1	0	Unknown		M3(Oxidation): 100; N8(Deamidated): 100	M3(Oxidation); N8(Deamidated)	237	0	3	HCD	772.666	2315.98	0.442632	0	57.6374	-60	27704	20220704_E3_RSLC1_Clavel_Dagdas_GMI_ID793_onbead_dig_30per_4_mcherry_ATG8A_mock_WT.raw
74692	ü	cont_P15636	Protease 1 OS=Achromobacter lyticus PE=1 SV=1	00410				ü																									VLGQLHGGPSSCSATGTNR	415.369	415.369	1	4.67836e+09	High			C12(Methylthio)	229	0	3	HCD	629.965	1887.88	0.419949	0	57.602	-75	27685	20220704_E3_RSLC1_Clavel_Dagdas_GMI_ID793_onbead_dig_30per_4_mcherry_ATG8A_mock_WT.raw
74693		AT1G55490.1_x000D_; AT1G55490.2; AT3G13470.1	chaperonin 60 beta<|>chaperonin 60 beta | TCP-1/cpn60 chaperonin family protein	00448; 00444				ü																									LRVEDALNATK	241.435	241.435	1	2.52265e+06	High				61	1	3	HCD	410.566	1229.68	-0.764996	7.82548	57.5884	-60	27679	20220704_E3_RSLC1_Clavel_Dagdas_GMI_ID793_onbead_dig_30per_4_mcherry_ATG8A_mock_WT.raw
74694	ü	cont_P07744; cont_Q8N1N4.2; cont_P35908; cont_P04259; cont_P02538; cont_P13647	Keratin, type II cytoskeletal 4 OS=Mus musculus GN=Krt4 PE=1 SV=2 | Keratin, type II cytoskeletal 78 | Keratin, type II cytoskeletal 2 epidermal OS=Homo sapiens GN=KRT2 PE=1 SV=2 | Keratin, type II cytoskeletal 6B OS=Homo sapiens GN=KRT6B PE=1 SV=5 | Keratin, type II cytoskeletal 6A OS=Homo sapiens GN=KRT6A PE=1 SV=3 | Keratin, type II cytoskeletal 5 OS=Homo sapiens GN=KRT5 PE=1 SV=3	00473; 00451; 00416; 00455; 00483; 00468; 00468; 00468				ü																									LLEGEECR	205.137	205.137	1	9.63814e+06	High			C7(Methylthio)	69	0	2	HCD	497.72	994.433	0.16832	46.7818	57.5748	-45	27672	20220704_E3_RSLC1_Clavel_Dagdas_GMI_ID793_onbead_dig_30per_4_mcherry_ATG8A_mock_WT.raw
74695		AT1G07770.2_x000D_; AT1G07770.1_x000D_; AT5G59850.1	ribosomal protein S15A<|>ribosomal protein S15A<|>Ribosomal protein S8 family protein	00085				ü																									EIEGWTAR	179.995	179.995	1	3.23271e+06	High				65	0	2	HCD	481.241	961.475	0.778775	13.438	57.5531	-60	27661	20220704_E3_RSLC1_Clavel_Dagdas_GMI_ID793_onbead_dig_30per_4_mcherry_ATG8A_mock_WT.raw
74696	ü	cont_P07744; cont_Q8N1N4.2; cont_P35908; cont_P04259; cont_P02538; cont_P13647	Keratin, type II cytoskeletal 4 OS=Mus musculus GN=Krt4 PE=1 SV=2 | Keratin, type II cytoskeletal 78 | Keratin, type II cytoskeletal 2 epidermal OS=Homo sapiens GN=KRT2 PE=1 SV=2 | Keratin, type II cytoskeletal 6B OS=Homo sapiens GN=KRT6B PE=1 SV=5 | Keratin, type II cytoskeletal 6A OS=Homo sapiens GN=KRT6A PE=1 SV=3 | Keratin, type II cytoskeletal 5 OS=Homo sapiens GN=KRT5 PE=1 SV=3	00473; 00451; 00416; 00455; 00483; 00468; 00468; 00468				ü																									LLEGEECR	200.872	200.872	1	3.59415e+06	High			C7(Methylthio)	77	0	2	HCD	497.72	994.433	-0.199811	51.4158	57.5512	-60	27660	20220704_E3_RSLC1_Clavel_Dagdas_GMI_ID793_onbead_dig_30per_4_mcherry_ATG8A_mock_WT.raw
74697		p999; p999_x000D_; cont_P00029	GFP | mcherry<|>mCherry mCherry	00145; 00145				ü																									TMGWEASSER	226.77	226.77	1	4.05745e+09	High				40	0	2	HCD	577.25	1153.49	-1.59231	17.6663	57.5475	-60	27658	20220704_E3_RSLC1_Clavel_Dagdas_GMI_ID793_onbead_dig_30per_4_mcherry_ATG8A_mock_WT.raw
74698		AT4G21980; AT4G16520.1_x000D_; AT4G16520.2; AT2G45170.1_x000D_; at2g45170_x000D_; AT2G45170.2	ATG8A OS=Arabidopsis thaliana (Thale cress) | Ubiquitin-like superfamily protein<|>Ubiquitin-like superfamily protein | AUTOPHAGY 8E<|>ATG8e OS=Arabidopsis thaliana (Thale cress)<|>AUTOPHAGY 8E	00031; 00030; 00074				ü																									IPVIVEK	248.26	248.26	1	1.49955e+11	High				4	0	2	HCD	399.26	797.512	-0.954208	0	57.5263	-45	27647	20220704_E3_RSLC1_Clavel_Dagdas_GMI_ID793_onbead_dig_30per_4_mcherry_ATG8A_mock_WT.raw
74699		p999_x000D_; cont_P00029	mcherry<|>mCherry mCherry	00226				ü																									HSTGGMDELYK	186.555	186.555	1	9.29334e+09	High				66	0	2	HCD	619.28	1237.55	0.528328	8.71114	57.5203	-75	27644	20220704_E3_RSLC1_Clavel_Dagdas_GMI_ID793_onbead_dig_30per_4_mcherry_ATG8A_mock_WT.raw
74700	ü	cont_P15636	Protease 1 OS=Achromobacter lyticus PE=1 SV=1	00343				ü																									DQNYPGAIAIHHPNVAEK	365.193	365.193	1	6.89619e+07	High		N14(Deamidated): 100	N14(Deamidated)	136	0	4	HCD	494.498	1974.97	2.51846	0	57.4836	-45	27625	20220704_E3_RSLC1_Clavel_Dagdas_GMI_ID793_onbead_dig_30per_4_mcherry_ATG8A_mock_WT.raw
74701		AT1G07770.2_x000D_; AT1G07770.1_x000D_; AT5G59850.1	ribosomal protein S15A<|>ribosomal protein S15A<|>Ribosomal protein S8 family protein	00085				ü																									EIEGWTAR	190.811	190.811	1	1.99175e+06	High				46	0	2	HCD	481.24	961.474	-0.109612	7.7304	57.4743	-75	27620	20220704_E3_RSLC1_Clavel_Dagdas_GMI_ID793_onbead_dig_30per_4_mcherry_ATG8A_mock_WT.raw
74702		AT1G73380.1	unknown protein; CONTAINS InterPro DOMAIN/s: Protein of unknown function DUF1308 (InterPro:IPR010733); Has 162 Blast hits to 160 proteins in 67 species: Archae - 0; Bacteria - 2; Metazoa - 120; Fungi - 0; Plants - 34; Viruses - 0; Other Eukaryotes - 6 (source: NCBI BLink).	00213				ü																									EAVSIEIK	221.675	221.675	1	6.78719e+06	High				44	0	2	HCD	444.755	888.503	-0.575222	26.1854	57.4705	-75	27618	20220704_E3_RSLC1_Clavel_Dagdas_GMI_ID793_onbead_dig_30per_4_mcherry_ATG8A_mock_WT.raw
74703	ü	cont_P00761	Trypsin OS=Sus scrofa PE=1 SV=1	00108				ü																									VATVSLPR	197.319	197.319	1	1.76337e+10	High				24	0	2	HCD	421.758	842.509	-0.31577	19.7092	57.4586	-60	27612	20220704_E3_RSLC1_Clavel_Dagdas_GMI_ID793_onbead_dig_30per_4_mcherry_ATG8A_mock_WT.raw
74704		AT2G20630.2	PP2C induced by AVRRPM1	00257				ü																									ELIEEAVSK	210.924	210.924	1	1.48127e+06	High				92	0	2	HCD	509.278	1017.55	1.71462	32.6726	57.4335	-75	27599	20220704_E3_RSLC1_Clavel_Dagdas_GMI_ID793_onbead_dig_30per_4_mcherry_ATG8A_mock_WT.raw
74705	ü	cont_P15636	Protease 1 OS=Achromobacter lyticus PE=1 SV=1	00343				ü																									DQNYPGAIAIHHPNVAEK	330.967	330.967	1	8.96587e+06	High		N14(Deamidated): 100	N14(Deamidated)	147	0	3	HCD	658.994	1974.97	-0.163141	0	57.4297	-75	27597	20220704_E3_RSLC1_Clavel_Dagdas_GMI_ID793_onbead_dig_30per_4_mcherry_ATG8A_mock_WT.raw
74706		AT3G23600.1	alpha/beta-Hydrolases superfamily protein	00212				ü																									YNIDEPEAVK	223.083	223.083	1	1.96428e+06	High				74	0	2	HCD	589.291	1177.57	0.187988	0	57.42	-60	27593	20220704_E3_RSLC1_Clavel_Dagdas_GMI_ID793_onbead_dig_30per_4_mcherry_ATG8A_mock_WT.raw
74707		AT3G11130.1; AT3G08530.1	Clathrin, heavy chain | Clathrin, heavy chain	00367; 00367				ü																									RGNLPGAENLVVQR	269.012	269.012	1	1.46545e+06	High				42	1	3	HCD	508.288	1522.85	2.21222	46.2965	57.4181	-60	27592	20220704_E3_RSLC1_Clavel_Dagdas_GMI_ID793_onbead_dig_30per_4_mcherry_ATG8A_mock_WT.raw
74708		p999; p999_x000D_; cont_P00029	GFP | mcherry<|>mCherry mCherry	00005; 00005				ü																									GEEDNMAIIK	318.902	318.902	1	1.42186e+09	High		M6(Oxidation): 100	M6(Oxidation)	91	0	2	HCD	568.269	1135.53	0.755776	3.2493	57.4087	-60	27587	20220704_E3_RSLC1_Clavel_Dagdas_GMI_ID793_onbead_dig_30per_4_mcherry_ATG8A_mock_WT.raw
74709		AT3G05560.2_x000D_; AT3G05560.1_x000D_; AT3G05560.3; AT5G27770.1	Ribosomal L22e protein family<|>Ribosomal L22e protein family<|>Ribosomal L22e protein family | Ribosomal L22e protein family	00030; 00030				ü																									IMEIASLEK	260.275	260.275	1	1.11911e+06	High		M2(Oxidation): 100	M2(Oxidation)	67	0	2	HCD	525.281	1049.55	-0.393934	0	57.3824	-75	27573	20220704_E3_RSLC1_Clavel_Dagdas_GMI_ID793_onbead_dig_30per_4_mcherry_ATG8A_mock_WT.raw
74710		AT5G45900.1	ThiF family protein	00510				ü																									HGAGPTSLSDDMQNLDINK	448.137	448.137	1	6.40403e+06	High		M12(Oxidation): 100	M12(Oxidation)	190	0	3	HCD	676.981	2028.93	-0.0145244	0	57.3704	-60	27567	20220704_E3_RSLC1_Clavel_Dagdas_GMI_ID793_onbead_dig_30per_4_mcherry_ATG8A_mock_WT.raw
74711		AT1G29920.1_x000D_; AT1G29910.1	chlorophyll A/B-binding protein 2<|>chlorophyll A/B binding protein 3	00044				ü																									GPSGSPWYGSDR	310.772	310.772	1	1.68299e+08	High				72	0	2	HCD	633.281	1265.56	0.398755	0	57.3569	-45	27560	20220704_E3_RSLC1_Clavel_Dagdas_GMI_ID793_onbead_dig_30per_4_mcherry_ATG8A_mock_WT.raw
74712		p999; p999_x000D_; cont_P00029	GFP | mcherry<|>mCherry mCherry	00005; 00005				ü																									GEEDNMAIIK	314.133	314.133	1	2.69084e+09	High		M6(Oxidation): 100	M6(Oxidation)	78	0	2	HCD	568.268	1135.53	-1.07149	0	57.355	-45	27559	20220704_E3_RSLC1_Clavel_Dagdas_GMI_ID793_onbead_dig_30per_4_mcherry_ATG8A_mock_WT.raw
74713		AT4G21980	ATG8A OS=Arabidopsis thaliana (Thale cress)	00052				ü																									ISNPLEAR	242.649	242.649	1	7.09569e+10	High				26	0	2	HCD	450.251	899.494	-0.797528	0	57.3513	-45	27557	20220704_E3_RSLC1_Clavel_Dagdas_GMI_ID793_onbead_dig_30per_4_mcherry_ATG8A_mock_WT.raw
74714		p999; p999_x000D_; cont_P00029	GFP | mcherry<|>mCherry mCherry	00021; 00021				ü																									VHMEGSVNGHEFEIEGEGEGR	153.375	153.375	1	7.72139e+06	High		M3(Oxidation): 100; N8(Deamidated): 100	M3(Oxidation); N8(Deamidated)	236	0	4	HCD	579.751	2315.98	0.148285	0	57.3472	-75	27555	20220704_E3_RSLC1_Clavel_Dagdas_GMI_ID793_onbead_dig_30per_4_mcherry_ATG8A_mock_WT.raw
74715		AT1G13440.1; AT3G04120.1	glyceraldehyde-3-phosphate dehydrogenase C2 | glyceraldehyde-3-phosphate dehydrogenase C subunit 1	00232; 00232				ü																									LTGMSFR	161.792	161.792	1	2.64122e+06	High				19	0	2	HCD	406.21	811.413	0.449679	12.0656	57.3453	-75	27554	20220704_E3_RSLC1_Clavel_Dagdas_GMI_ID793_onbead_dig_30per_4_mcherry_ATG8A_mock_WT.raw
74716		AT4G21980	ATG8A OS=Arabidopsis thaliana (Thale cress)	00081				ü																									AGQSDVPDIDKK	272.228	272.228	1	1.27806e+11	High				97	1	3	HCD	424.886	1272.64	0.198874	2.46341	57.3397	-75	27551	20220704_E3_RSLC1_Clavel_Dagdas_GMI_ID793_onbead_dig_30per_4_mcherry_ATG8A_mock_WT.raw
74717		AT4G13940.1; AT3G23810.1	S-adenosyl-L-homocysteine hydrolase | S-adenosyl-l-homocysteine (SAH) hydrolase 2	00018; 00018				ü																									DMSQADFGR	167.491	167.491	1	2.59904e+07	High				37	0	2	HCD	513.719	1026.43	0.402775	23.807	57.3351	-60	27549	20220704_E3_RSLC1_Clavel_Dagdas_GMI_ID793_onbead_dig_30per_4_mcherry_ATG8A_mock_WT.raw
74718		AT3G45140.1	lipoxygenase 2	00119				ü																									ITVEDYAQR	177.307	177.307	1	2.02262e+06	High				66	0	2	HCD	547.777	1094.55	-0.0795337	21.5169	57.2995	-60	27530	20220704_E3_RSLC1_Clavel_Dagdas_GMI_ID793_onbead_dig_30per_4_mcherry_ATG8A_mock_WT.raw
74719		AT4G34200.1	D-3-phosphoglycerate dehydrogenase	00271				ü																									ILNDETFAK	232.752	232.752	1	4.03522e+06	High				57	0	2	HCD	525.777	1050.55	0.0201203	22.8778	57.2882	-60	27524	20220704_E3_RSLC1_Clavel_Dagdas_GMI_ID793_onbead_dig_30per_4_mcherry_ATG8A_mock_WT.raw
74720		AT5G45900.1	ThiF family protein	00553				ü																									TLDQQCTVTR	299.897	299.897	1	5.21705e+07	High			C6(Methylthio)	84	0	2	HCD	605.781	1210.55	-0.452481	28.526	57.2474	-60	27503	20220704_E3_RSLC1_Clavel_Dagdas_GMI_ID793_onbead_dig_30per_4_mcherry_ATG8A_mock_WT.raw
74721		AT1G13440.1; AT3G04120.1	glyceraldehyde-3-phosphate dehydrogenase C2 | glyceraldehyde-3-phosphate dehydrogenase C subunit 1	00232; 00232				ü																									LTGMSFR	196.836	196.836	1	7.23469e+07	High				18	0	2	HCD	406.21	811.413	-0.452433	17.8518	57.2437	-60	27501	20220704_E3_RSLC1_Clavel_Dagdas_GMI_ID793_onbead_dig_30per_4_mcherry_ATG8A_mock_WT.raw
74722		p999; p999_x000D_; cont_P00029	GFP | mcherry<|>mCherry mCherry	00155; 00155				ü																									MYPEDGALKGEIK	427.732	427.732	1	1.39431e+09	High		M1(Oxidation): 100	M1(Oxidation)	104	1	3	HCD	489.578	1466.72	0.0171215	3.44781	57.2418	-60	27500	20220704_E3_RSLC1_Clavel_Dagdas_GMI_ID793_onbead_dig_30per_4_mcherry_ATG8A_mock_WT.raw
74723		AT1G06760.1; AT2G30620.1	winged-helix DNA-binding transcription factor family protein | winged-helix DNA-binding transcription factor family protein	00071; 00071				ü																									DAIVTLK	170.85	170.85	1	1.1551e+07	High				23	0	2	HCD	380.235	759.462	1.01963	11.0421	57.2148	-75	27486	20220704_E3_RSLC1_Clavel_Dagdas_GMI_ID793_onbead_dig_30per_4_mcherry_ATG8A_mock_WT.raw
74724		AT2G07698.1	ATPase, F1 complex, alpha subunit protein	00437				ü																									ELLIGDR	153.584	153.584	1	3.99005e+07	High				68	0	2	HCD	408.235	815.463	0.700764	26.0566	57.2086	-60	27483	20220704_E3_RSLC1_Clavel_Dagdas_GMI_ID793_onbead_dig_30per_4_mcherry_ATG8A_mock_WT.raw
74725		AT5G45900.1	ThiF family protein	00510				ü																									HGAGPTSLSDDMQNLDINK	245.115	245.115	1	1.66924e+08	High		M12(Oxidation): 100	M12(Oxidation)	182	0	3	HCD	676.981	2028.93	0.347486	0	57.1759	-75	27467	20220704_E3_RSLC1_Clavel_Dagdas_GMI_ID793_onbead_dig_30per_4_mcherry_ATG8A_mock_WT.raw
74726		AT3G09840.1	cell division cycle 48	00393				ü																									LAEDVDLER	247.346	247.346	1	6.05471e+06	High				91	0	2	HCD	530.27	1059.53	0.0675001	22.8708	57.1565	-60	27457	20220704_E3_RSLC1_Clavel_Dagdas_GMI_ID793_onbead_dig_30per_4_mcherry_ATG8A_mock_WT.raw
74727		AT3G14240.1	Subtilase family protein	00151				ü																									GLGPVPIK	220.362	220.362	1	3.18981e+08	High				3	0	2	HCD	390.752	780.497	-1.10603	0	57.1486	-45	27453	20220704_E3_RSLC1_Clavel_Dagdas_GMI_ID793_onbead_dig_30per_4_mcherry_ATG8A_mock_WT.raw
74728		AT1G70200.1	RNA-binding (RRM/RBD/RNP motifs) family protein	00460				ü																									LLGGGVGFDKPEAK	394.287	394.287	1	2.08391e+07	High				60	1	3	HCD	463.257	1387.76	-0.383352	10.7388	57.1266	-75	27441	20220704_E3_RSLC1_Clavel_Dagdas_GMI_ID793_onbead_dig_30per_4_mcherry_ATG8A_mock_WT.raw
74729		p999; p999_x000D_; cont_P00029	GFP | mcherry<|>mCherry mCherry	00021; 00021				ü																									VHMEGSVNGHEFEIEGEGEGRPYEGTQTAK	331.245	331.245	1	1.16642e+08	High		M3(Oxidation): 100	M3(Oxidation)	171	1	4	HCD	823.373	3290.47	0.86249	93.1133	57.113	-60	27434	20220704_E3_RSLC1_Clavel_Dagdas_GMI_ID793_onbead_dig_30per_4_mcherry_ATG8A_mock_WT.raw
74730		AT3G05060.1	NOP56-like pre RNA processing ribonucleoprotein	00485				ü																									AEAETEAVVEVAK	339.142	339.142	1	4.69728e+06	Medium				106	0	2	HCD	673.345	1345.68	-0.67222	0	57.1032	-45	27429	20220704_E3_RSLC1_Clavel_Dagdas_GMI_ID793_onbead_dig_30per_4_mcherry_ATG8A_mock_WT.raw
74731		AT3G26740.1	CCR-like	00099				ü																									PVASEPVDREYEEYNSPK	161.676	161.676	1	1.20058e+06	High				204	1	3	HCD	703.664	2108.98	0.179117	26.9386	57.0748	-60	27414	20220704_E3_RSLC1_Clavel_Dagdas_GMI_ID793_onbead_dig_30per_4_mcherry_ATG8A_mock_WT.raw
74732		p999; p999_x000D_; cont_P00029	GFP | mcherry<|>mCherry mCherry	00021; 00021				ü																									VHMEGSVNGHEFEIEGEGEGRPYEGTQTAK	168.29	168.29	1	5.82308e+07	High		M3(Oxidation): 100	M3(Oxidation)	178	1	5	HCD	658.899	3290.47	0.339258	47.8557	57.0691	-60	27411	20220704_E3_RSLC1_Clavel_Dagdas_GMI_ID793_onbead_dig_30per_4_mcherry_ATG8A_mock_WT.raw
74733		AT3G60750.1	Transketolase	00376				ü																									HTPEGATLESDWSAK	272.574	272.574	1	3.70939e+06	High				162	0	3	HCD	543.589	1628.75	-1.73153	0	57.0306	-60	27391	20220704_E3_RSLC1_Clavel_Dagdas_GMI_ID793_onbead_dig_30per_4_mcherry_ATG8A_mock_WT.raw
74734		AT1G04410.1; AT5G43330.1	Lactate/malate dehydrogenase family protein | Lactate/malate dehydrogenase family protein	00313; 00313				ü																									MDLTAEELKEEK	334.709	334.709	1	4.61505e+06	High				109	1	3	HCD	479.237	1435.7	-0.999066	27.94	57.0287	-60	27390	20220704_E3_RSLC1_Clavel_Dagdas_GMI_ID793_onbead_dig_30per_4_mcherry_ATG8A_mock_WT.raw
74735		ATCG00490.1	ribulose-bisphosphate carboxylases	00286				ü																									DNGLLLHIHR	236.537	236.537	1	3.78806e+06	High				58	0	3	HCD	396.56	1187.66	0.169961	43.4336	57.0231	-60	27387	20220704_E3_RSLC1_Clavel_Dagdas_GMI_ID793_onbead_dig_30per_4_mcherry_ATG8A_mock_WT.raw
74736		AT2G07698.1	ATPase, F1 complex, alpha subunit protein	00437				ü																									ELLIGDR	214.192	214.192	1	4.05887e+07	High				68	0	2	HCD	408.235	815.462	0.252787	0	56.9946	-75	27373	20220704_E3_RSLC1_Clavel_Dagdas_GMI_ID793_onbead_dig_30per_4_mcherry_ATG8A_mock_WT.raw
74737		AT4G09650.1	ATP synthase delta-subunit gene	00149				ü																									LTDTQLAEVR	308.758	308.758	1	4.802e+06	High				92	0	2	HCD	573.31	1145.61	-2.36488	25.1466	56.9792	-60	27365	20220704_E3_RSLC1_Clavel_Dagdas_GMI_ID793_onbead_dig_30per_4_mcherry_ATG8A_mock_WT.raw
74738		AT1G14320.1	Ribosomal protein L16p/L10e family protein	00058				ü																									ENVSSEALEAAR	241.309	241.309	1	1.59409e+06	Medium				91	0	2	HCD	638.31	1275.61	-4.08661	41.3523	56.9732	-45	27362	20220704_E3_RSLC1_Clavel_Dagdas_GMI_ID793_onbead_dig_30per_4_mcherry_ATG8A_mock_WT.raw
74739		AT5G56030.1	heat shock protein 81-2	00271				ü																									KPEEINKEEYAAFYK	273.439	273.439	1	2.83603e+06	High				150	2	3	HCD	620.312	1858.92	-0.650857	15.0069	56.956	-75	27353	20220704_E3_RSLC1_Clavel_Dagdas_GMI_ID793_onbead_dig_30per_4_mcherry_ATG8A_mock_WT.raw
74740		AT2G21390.1	Coatomer, alpha subunit	00171				ü																									SASPADDLMR	274.236	274.236	1	1.67579e+06	High				60	0	2	HCD	531.748	1062.49	-0.469308	22.7824	56.9292	-45	27340	20220704_E3_RSLC1_Clavel_Dagdas_GMI_ID793_onbead_dig_30per_4_mcherry_ATG8A_mock_WT.raw
74741		AT3G03960.1	TCP-1/cpn60 chaperonin family protein	00021				ü																									HLSGLDEAVIK	320.85	320.85	1	6.97464e+06	High				38	0	2	HCD	591.331	1181.65	1.48868	63.4826	56.9081	-75	27329	20220704_E3_RSLC1_Clavel_Dagdas_GMI_ID793_onbead_dig_30per_4_mcherry_ATG8A_mock_WT.raw
74742		AT1G80410.2	tetratricopeptide repeat (TPR)-containing protein	00227				ü																									EQEVSLLSK	188.207	188.207	1	3.16647e+06	High				63	0	2	HCD	516.781	1032.56	-1.9731	43.4974	56.9063	-75	27328	20220704_E3_RSLC1_Clavel_Dagdas_GMI_ID793_onbead_dig_30per_4_mcherry_ATG8A_mock_WT.raw
74743	ü	cont_P15636	Protease 1 OS=Achromobacter lyticus PE=1 SV=1	00343				ü																									DQNYPGAIAIHHPNVAEK	417.034	417.034	1	5.89864e+09	High				134	0	3	HCD	658.666	1973.98	0.676983	22.4941	56.8934	-60	27321	20220704_E3_RSLC1_Clavel_Dagdas_GMI_ID793_onbead_dig_30per_4_mcherry_ATG8A_mock_WT.raw
74744	ü	cont_P15636	Protease 1 OS=Achromobacter lyticus PE=1 SV=1	00343				ü																									DQNYPGAIAIHHPNVAEK	426.102	426.102	1	0	Unknown		Q2(Deamidated): 99.89	Q2(Deamidated)	147	0	4	HCD	494.499	1974.97	3.20148	18.8596	56.8915	-60	27320	20220704_E3_RSLC1_Clavel_Dagdas_GMI_ID793_onbead_dig_30per_4_mcherry_ATG8A_mock_WT.raw
74745		AT4G21980	ATG8A OS=Arabidopsis thaliana (Thale cress)	00052				ü																									ISNPLEAR	273.381	273.381	1	3.028e+11	High				26	0	2	HCD	450.251	899.494	-0.116462	0	56.8904	-60	27319	20220704_E3_RSLC1_Clavel_Dagdas_GMI_ID793_onbead_dig_30per_4_mcherry_ATG8A_mock_WT.raw
74746		AT4G17090.1	chloroplast beta-amylase	00058				ü																									TFTPEGETLEK	206.273	206.273	1	2.30386e+06	High				139	0	2	HCD	626.311	1251.61	3.40607	34.6426	56.8844	-45	27316	20220704_E3_RSLC1_Clavel_Dagdas_GMI_ID793_onbead_dig_30per_4_mcherry_ATG8A_mock_WT.raw
74747	ü	cont_P15636	Protease 1 OS=Achromobacter lyticus PE=1 SV=1	00435				ü																									VFTSWTGGGAAASR	220.07	220.07	1	1.03136e+11	High				144	0	2	HCD	684.339	1367.67	1.0051	31.9791	56.8825	-45	27315	20220704_E3_RSLC1_Clavel_Dagdas_GMI_ID793_onbead_dig_30per_4_mcherry_ATG8A_mock_WT.raw
74748		p999; p999_x000D_; cont_P00029	GFP | mcherry<|>mCherry mCherry	00131; 00131				ü																									GTNFPSDGPVMQK	500.873	500.873	1	5.62713e+09	High		M11(Oxidation): 100	M11(Oxidation)	88	0	2	HCD	697.324	1393.64	-0.436508	0	56.875	-45	27311	20220704_E3_RSLC1_Clavel_Dagdas_GMI_ID793_onbead_dig_30per_4_mcherry_ATG8A_mock_WT.raw
74749		p999; p999_x000D_; cont_P00029	GFP | mcherry<|>mCherry mCherry	00155; 00155				ü																									MYPEDGALK	208.279	208.279	1	7.09816e+09	High				70	0	2	HCD	512.244	1023.48	-0.0570556	24.197	56.8652	-75	27306	20220704_E3_RSLC1_Clavel_Dagdas_GMI_ID793_onbead_dig_30per_4_mcherry_ATG8A_mock_WT.raw
74750		AT2G21390.1	Coatomer, alpha subunit	00171				ü																									SASPADDLMR	270.088	270.088	1	5.44963e+06	High				71	0	2	HCD	531.749	1062.49	1.25447	0	56.8572	-60	27302	20220704_E3_RSLC1_Clavel_Dagdas_GMI_ID793_onbead_dig_30per_4_mcherry_ATG8A_mock_WT.raw
74751		AT1G33140.1_x000D_; AT1G33120.1	Ribosomal protein L6 family<|>Ribosomal protein L6 family	00160				ü																									SCALINQK	175.646	175.646	1	5.4851e+06	High			C2(Methylthio)	61	0	2	HCD	461.727	922.448	-0.849118	0	56.8381	-45	27292	20220704_E3_RSLC1_Clavel_Dagdas_GMI_ID793_onbead_dig_30per_4_mcherry_ATG8A_mock_WT.raw
74752		AT5G38480.1; AT5G16050.1; AT3G02520.1	general regulatory factor 3 | general regulatory factor 5 | general regulatory factor 7	00148; 00146; 00145				ü																									EAAESTLVAYK	265.904	265.904	1	1.55145e+06	High				81	0	2	HCD	591.306	1181.6	-0.360689	41.5249	56.8265	-75	27286	20220704_E3_RSLC1_Clavel_Dagdas_GMI_ID793_onbead_dig_30per_4_mcherry_ATG8A_mock_WT.raw
74753		p999; p999_x000D_; cont_P00029	GFP | mcherry<|>mCherry mCherry	00155; 00155				ü																									MYPEDGALKGEIK	253.29	253.29	1	1.08532e+08	High		M1(Oxidation): 100	M1(Oxidation)	106	1	3	HCD	489.578	1466.72	-0.792012	13.4117	56.8228	-75	27284	20220704_E3_RSLC1_Clavel_Dagdas_GMI_ID793_onbead_dig_30per_4_mcherry_ATG8A_mock_WT.raw
74754	ü	cont_P15636	Protease 1 OS=Achromobacter lyticus PE=1 SV=1	00410				ü																									VLGQLHGGPSSCSATGTNR	287.253	287.253	1	4.67836e+09	High			C12(Methylthio)	225	0	3	HCD	629.965	1887.88	0.133076	79.1018	56.8209	-75	27283	20220704_E3_RSLC1_Clavel_Dagdas_GMI_ID793_onbead_dig_30per_4_mcherry_ATG8A_mock_WT.raw
74755		AT1G72970.1	Glucose-methanol-choline (GMC) oxidoreductase family protein	00318				ü																									IPVVLENEHVGK	207.8	207.8	1	4.23601e+06	High				64	0	3	HCD	445.254	1333.75	1.1168	11.0543	56.8166	-60	27281	20220704_E3_RSLC1_Clavel_Dagdas_GMI_ID793_onbead_dig_30per_4_mcherry_ATG8A_mock_WT.raw
74756		AT1G14320.1	Ribosomal protein L16p/L10e family protein	00058				ü																									ENVSSEALEAAR	298.822	298.822	1	8.3497e+06	High				86	0	2	HCD	638.311	1275.62	-1.78901	0	56.8128	-60	27279	20220704_E3_RSLC1_Clavel_Dagdas_GMI_ID793_onbead_dig_30per_4_mcherry_ATG8A_mock_WT.raw
74757		AT5G49910.1; AT4G24280.1	chloroplast heat shock protein 70-2 | chloroplast heat shock protein 70-1	00317; 00317				ü																									KDEGIDLLK	342.035	342.035	1	1.3681e+07	High				42	1	2	HCD	515.793	1030.58	0.522776	34.5926	56.811	-60	27278	20220704_E3_RSLC1_Clavel_Dagdas_GMI_ID793_onbead_dig_30per_4_mcherry_ATG8A_mock_WT.raw
74758	ü	cont_P13645	Keratin, type I cytoskeletal 10 OS=Homo sapiens GN=KRT10 PE=1 SV=6	00246; 00202				ü																									QSVEADINGLRR	172.138	172.138	1	3.80678e+06	High				82	1	3	HCD	453.245	1357.72	1.0474	16.204	56.8072	-60	27276	20220704_E3_RSLC1_Clavel_Dagdas_GMI_ID793_onbead_dig_30per_4_mcherry_ATG8A_mock_WT.raw
74759		AT1G72150.1	PATELLIN 1	00450				ü																									YIAPEQVPVK	207.408	207.408	1	1.38713e+06	High				57	0	2	HCD	572.324	1143.64	-0.644567	13.2433	56.7691	-60	27256	20220704_E3_RSLC1_Clavel_Dagdas_GMI_ID793_onbead_dig_30per_4_mcherry_ATG8A_mock_WT.raw
74760		AT1G68010.2	hydroxypyruvate reductase	00379				ü																									ALGLPVSK	223.578	223.578	1	3.88572e+06	High				15	0	2	HCD	392.75	784.492	-0.828453	50.748	56.7672	-60	27255	20220704_E3_RSLC1_Clavel_Dagdas_GMI_ID793_onbead_dig_30per_4_mcherry_ATG8A_mock_WT.raw
74761		p999; p999_x000D_; cont_P00029	GFP | mcherry<|>mCherry mCherry	00145; 00145				ü																									TMGWEASSER	287.235	287.235	1	4.05745e+09	High				42	0	2	HCD	577.251	1153.49	-0.318218	37.5996	56.7653	-60	27254	20220704_E3_RSLC1_Clavel_Dagdas_GMI_ID793_onbead_dig_30per_4_mcherry_ATG8A_mock_WT.raw
74762		p999; p999_x000D_; cont_P00029	GFP | mcherry<|>mCherry mCherry	00002; 00002				ü																									VSKGEEDNMAIIK	316.855	316.855	1	1.30711e+08	High		M9(Oxidation): 100	N-Term(Prot)(Acetyl); M9(Oxidation)	140	1	2	HCD	746.371	1491.73	-0.704448	21.9872	56.7485	-45	27246	20220704_E3_RSLC1_Clavel_Dagdas_GMI_ID793_onbead_dig_30per_4_mcherry_ATG8A_mock_WT.raw
74763		AT4G21980; AT4G16520.1_x000D_; AT4G16520.2; AT2G45170.1_x000D_; at2g45170_x000D_; AT2G45170.2	ATG8A OS=Arabidopsis thaliana (Thale cress) | Ubiquitin-like superfamily protein<|>Ubiquitin-like superfamily protein | AUTOPHAGY 8E<|>ATG8e OS=Arabidopsis thaliana (Thale cress)<|>AUTOPHAGY 8E	00031; 00030; 00074				ü																									IPVIVEK	264.165	264.165	1	1.49955e+11	High				4	0	2	HCD	399.26	797.513	-0.108171	0	56.7448	-45	27244	20220704_E3_RSLC1_Clavel_Dagdas_GMI_ID793_onbead_dig_30per_4_mcherry_ATG8A_mock_WT.raw
74764		p999_x000D_; cont_P00029	mcherry<|>mCherry mCherry	00226				ü																									HSTGGMDELYK	236.931	236.931	1	9.29334e+09	High				63	0	2	HCD	619.279	1237.55	-1.04569	0	56.7407	-75	27242	20220704_E3_RSLC1_Clavel_Dagdas_GMI_ID793_onbead_dig_30per_4_mcherry_ATG8A_mock_WT.raw
74765		AT5G34850.1	purple acid phosphatase 26	00050				ü																									GYNAPQQVHITQGDYDGK	256.016	256.016	1	1.90941e+06	High				258	0	3	HCD	664.314	1990.93	0.886113	0	56.7369	-75	27240	20220704_E3_RSLC1_Clavel_Dagdas_GMI_ID793_onbead_dig_30per_4_mcherry_ATG8A_mock_WT.raw
74766		AT1G13440.1	glyceraldehyde-3-phosphate dehydrogenase C2	00224				ü																									VLPSLNGK	169.315	169.315	1	4.06519e+07	High		N6(Deamidated): 100	N6(Deamidated)	26	0	2	HCD	414.745	828.483	0.0460697	0	56.7251	-60	27234	20220704_E3_RSLC1_Clavel_Dagdas_GMI_ID793_onbead_dig_30per_4_mcherry_ATG8A_mock_WT.raw
74767		AT2G05920.1	Subtilase family protein	00685				ü																									VTVNGAPSVGISVKPSK	299.19	299.19	1	7.25095e+06	High				38	1	3	HCD	547.317	1639.94	-0.944359	8.16143	56.7115	-45	27227	20220704_E3_RSLC1_Clavel_Dagdas_GMI_ID793_onbead_dig_30per_4_mcherry_ATG8A_mock_WT.raw
74768	ü	cont_P15636	Protease 1 OS=Achromobacter lyticus PE=1 SV=1	00343				ü																									DqnYPGAIAIHHPNVAEK	429.643	429.643	1	3.72612e+07	High	X	Q2(Deamidated): 50; N3(Deamidated): 50	N3(Deamidated)	142	0	3	HCD	658.994	1974.97	0.582525	0	56.7097	-45	27226	20220704_E3_RSLC1_Clavel_Dagdas_GMI_ID793_onbead_dig_30per_4_mcherry_ATG8A_mock_WT.raw
74769		AT1G20620.1	catalase 3	00406				ü																									VPTPTNSYTGIR	283.245	283.245	1	3.85825e+07	High				100	0	2	HCD	653.344	1305.68	0.960965	0	56.6807	-60	27211	20220704_E3_RSLC1_Clavel_Dagdas_GMI_ID793_onbead_dig_30per_4_mcherry_ATG8A_mock_WT.raw
74770		AT3G09790.1; AT3G52590.1_x000D_; AT2G36170.1; AT1G31340.1	ubiquitin 8 | ubiquitin extension protein 1<|>Ubiquitin supergroup;Ribosomal protein L40e | related to ubiquitin 1	00057,00133; 00055; 00055				ü																									TLADYNIQK	187.681	187.681	1	1.20553e+09	High				38	0	2	HCD	533.282	1065.56	-0.0919474	35.5839	56.6769	-60	27209	20220704_E3_RSLC1_Clavel_Dagdas_GMI_ID793_onbead_dig_30per_4_mcherry_ATG8A_mock_WT.raw
74771	ü	cont_P00761	Trypsin OS=Sus scrofa PE=1 SV=1	00108				ü																									VATVSLPR	246.02	246.02	1	1.76337e+10	High				24	0	2	HCD	421.758	842.51	0.195595	0	56.675	-60	27208	20220704_E3_RSLC1_Clavel_Dagdas_GMI_ID793_onbead_dig_30per_4_mcherry_ATG8A_mock_WT.raw
74772		AT5G61500.1	autophagy 3 (APG3)	00239				ü																									TVTIEDHPHLPGK	184.338	184.338	1	8.0876e+09	High				63	0	3	HCD	481.924	1443.76	-0.337294	29.6886	56.6709	-45	27206	20220704_E3_RSLC1_Clavel_Dagdas_GMI_ID793_onbead_dig_30per_4_mcherry_ATG8A_mock_WT.raw
74773	ü	cont_P15636	Protease 1 OS=Achromobacter lyticus PE=1 SV=1	00287				ü																									APNTPASGANGDGSMSQTQSGSTVK	155.513	155.513	1	8.14654e+09	High				296	0	3	HCD	784.024	2350.06	-0.516004	0	56.6672	-45	27204	20220704_E3_RSLC1_Clavel_Dagdas_GMI_ID793_onbead_dig_30per_4_mcherry_ATG8A_mock_WT.raw
74774		p999; p999_x000D_; cont_P00029	GFP | mcherry<|>mCherry mCherry	00005; 00005				ü																									GEEDNMAIIK	309.947	309.947	1	1.42186e+09	High		M6(Oxidation): 100	M6(Oxidation)	83	0	2	HCD	568.268	1135.53	-0.422417	10.6996	56.6325	-60	27186	20220704_E3_RSLC1_Clavel_Dagdas_GMI_ID793_onbead_dig_30per_4_mcherry_ATG8A_mock_WT.raw
74775		AT1G09010.1	glycoside hydrolase family 2 protein	00915				ü																									ISFAAPTGMK	333.357	333.357	1	1.07736e+07	High		M9(Oxidation): 100	M9(Oxidation)	105	0	2	HCD	519.767	1038.53	-1.47443	23.0887	56.6265	-45	27183	20220704_E3_RSLC1_Clavel_Dagdas_GMI_ID793_onbead_dig_30per_4_mcherry_ATG8A_mock_WT.raw
74776	ü	cont_P15636	Protease 1 OS=Achromobacter lyticus PE=1 SV=1	00343				ü																									DQNYPGAIAIHHPNVAEK	360.937	360.937	1	7.26748e+08	High				145	0	4	HCD	494.252	1973.99	2.09413	0	56.6227	-45	27181	20220704_E3_RSLC1_Clavel_Dagdas_GMI_ID793_onbead_dig_30per_4_mcherry_ATG8A_mock_WT.raw
74777		AT5G02490.1	Heat shock protein 70 (Hsp 70) family protein	00105				ü																									PMIVVEYKGEEK	309.12	309.12	1	2.30881e+06	High				113	1	3	HCD	474.582	1421.73	-1.53038	8.2512	56.594	-60	27167	20220704_E3_RSLC1_Clavel_Dagdas_GMI_ID793_onbead_dig_30per_4_mcherry_ATG8A_mock_WT.raw
74778		AT1G09010.1	glycoside hydrolase family 2 protein	00915				ü																									ISFAAPTGMK	288.66	288.66	1	3.03085e+06	High		M9(Oxidation): 100	M9(Oxidation)	100	0	2	HCD	519.768	1038.53	0.406412	18.9295	56.5922	-60	27166	20220704_E3_RSLC1_Clavel_Dagdas_GMI_ID793_onbead_dig_30per_4_mcherry_ATG8A_mock_WT.raw
74779		AT1G72610.1	germin-like protein 1	00029				ü																									RAETPAGYPCIRPIHVK	244.091	244.091	1	6.79003e+06	High			C10(Methylthio)	129	2	4	HCD	489.259	1954.02	0.372862	0	56.5843	-45	27162	20220704_E3_RSLC1_Clavel_Dagdas_GMI_ID793_onbead_dig_30per_4_mcherry_ATG8A_mock_WT.raw
74780		p999; p999_x000D_; cont_P00029	GFP | mcherry<|>mCherry mCherry	00005; 00005				ü																									GEEDNMAIIK	329.967	329.967	1	2.69084e+09	High		M6(Oxidation): 100	M6(Oxidation)	83	0	2	HCD	568.268	1135.53	-0.637059	4.80577	56.5749	-45	27157	20220704_E3_RSLC1_Clavel_Dagdas_GMI_ID793_onbead_dig_30per_4_mcherry_ATG8A_mock_WT.raw
74781		AT4G21980	ATG8A OS=Arabidopsis thaliana (Thale cress)	00052				ü																									ISNPLEAR	249.211	249.211	1	7.09569e+10	High				26	0	2	HCD	450.251	899.494	-0.182409	0	56.573	-45	27156	20220704_E3_RSLC1_Clavel_Dagdas_GMI_ID793_onbead_dig_30per_4_mcherry_ATG8A_mock_WT.raw
74782		AT1G13440.1	glyceraldehyde-3-phosphate dehydrogenase C2	00224				ü																									VLPSLNGK	157.289	157.289	1	8.49686e+06	High		N6(Deamidated): 100	N6(Deamidated)	26	0	2	HCD	414.745	828.482	-0.689681	0	56.5652	-75	27152	20220704_E3_RSLC1_Clavel_Dagdas_GMI_ID793_onbead_dig_30per_4_mcherry_ATG8A_mock_WT.raw
74783		AT4G21980	ATG8A OS=Arabidopsis thaliana (Thale cress)	00081				ü																									AGQSDVPDIDKK	279.647	279.647	1	1.27806e+11	High				95	1	3	HCD	424.886	1272.64	-0.156384	0.731666	56.5614	-75	27150	20220704_E3_RSLC1_Clavel_Dagdas_GMI_ID793_onbead_dig_30per_4_mcherry_ATG8A_mock_WT.raw
74784		AT4G13940.1; AT3G23810.1	S-adenosyl-L-homocysteine hydrolase | S-adenosyl-l-homocysteine (SAH) hydrolase 2	00018; 00018				ü																									DMSQADFGR	223.718	223.718	1	2.59904e+07	High				39	0	2	HCD	513.72	1026.43	1.95329	32.611	56.557	-60	27148	20220704_E3_RSLC1_Clavel_Dagdas_GMI_ID793_onbead_dig_30per_4_mcherry_ATG8A_mock_WT.raw
74785		AT4G30010.1	unknown protein; FUNCTIONS IN: molecular_function unknown; INVOLVED IN: biological_process unknown; LOCATED IN: mitochondrion, plastid; EXPRESSED IN: 26 plant structures; EXPRESSED DURING: 15 growth stages; Has 39 Blast hits to 39 proteins in 18 species: Archae - 0; Bacteria - 0; Metazoa - 0; Fungi - 0; Plants - 39; Viruses - 0; Other Eukaryotes - 0 (source: NCBI BLink).	00024				ü																									STFSMETVK	186.307	186.307	1	3.00994e+06	High				44	0	2	HCD	515.25	1029.49	-0.343379	41.9231	56.5552	-60	27147	20220704_E3_RSLC1_Clavel_Dagdas_GMI_ID793_onbead_dig_30per_4_mcherry_ATG8A_mock_WT.raw
74786		AT2G05630.2; AT1G62040.2	Ubiquitin-like superfamily protein | Ubiquitin-like superfamily protein	00044; 00030; 00074				ü																									IPVIVER	181.757	181.757	1	7.08404e+06	High				9	0	2	HCD	413.264	825.52	1.02901	60.8469	56.5495	-60	27144	20220704_E3_RSLC1_Clavel_Dagdas_GMI_ID793_onbead_dig_30per_4_mcherry_ATG8A_mock_WT.raw
74787	ü	cont_P13647	Keratin, type II cytoskeletal 5 OS=Homo sapiens GN=KRT5 PE=1 SV=3	00355				ü																									TEAESWYQTK	270.984	270.984	1	7.55458e+06	High				97	0	2	HCD	621.785	1242.56	-1.50775	0	56.5341	-45	27136	20220704_E3_RSLC1_Clavel_Dagdas_GMI_ID793_onbead_dig_30per_4_mcherry_ATG8A_mock_WT.raw
74788		AT4G32260.1	ATPase, F0 complex, subunit B/B', bacterial/chloroplast	00185				ü																									EALASLESQKEETIK	225.076	225.076	1	1.24864e+06	High				109	1	3	HCD	559.295	1675.87	-2.79905	40.8671	56.5125	-60	27125	20220704_E3_RSLC1_Clavel_Dagdas_GMI_ID793_onbead_dig_30per_4_mcherry_ATG8A_mock_WT.raw
74789	ü	cont_P35527	Keratin, type I cytoskeletal 9 OS=Homo sapiens GN=KRT9 PE=1 SV=3	00234				ü																									MTLDDFR	182.833	182.833	1	2.97405e+07	High		M1(Oxidation): 100	M1(Oxidation)	105	0	2	HCD	457.209	913.411	2.45261	68.8266	56.5106	-60	27124	20220704_E3_RSLC1_Clavel_Dagdas_GMI_ID793_onbead_dig_30per_4_mcherry_ATG8A_mock_WT.raw
74790		AT5G26360.1	TCP-1/cpn60 chaperonin family protein	00077				ü																									SMIELSR	167.564	167.564	1	1.81444e+06	High				42	0	2	HCD	418.22	835.433	-1.04074	10.994	56.5068	-60	27122	20220704_E3_RSLC1_Clavel_Dagdas_GMI_ID793_onbead_dig_30per_4_mcherry_ATG8A_mock_WT.raw
74791		ATCG00780.1	ribosomal protein L14	00098				ü																									VFGAIPR	230.4	230.4	1	3.74265e+06	High				17	0	2	HCD	380.229	759.451	-0.813598	0	56.4699	-60	27103	20220704_E3_RSLC1_Clavel_Dagdas_GMI_ID793_onbead_dig_30per_4_mcherry_ATG8A_mock_WT.raw
74792		AT5G02500.1	heat shock cognate protein 70-1	00097				ü																									IQAGPADKPMIYVEYKGEEK	334.724	334.724	1	4.68889e+06	High		M10(Oxidation): 100	M10(Oxidation)	145	2	4	HCD	571.29	2282.14	1.11611	0	56.468	-60	27102	20220704_E3_RSLC1_Clavel_Dagdas_GMI_ID793_onbead_dig_30per_4_mcherry_ATG8A_mock_WT.raw
74793		p999; p999_x000D_; cont_P00029	GFP | mcherry<|>mCherry mCherry	00155; 00155				ü																									MYPEDGALKGEIK	459.795	459.795	1	1.39431e+09	High		M1(Oxidation): 100	M1(Oxidation)	107	1	3	HCD	489.578	1466.72	0.521042	4.1538	56.4606	-60	27098	20220704_E3_RSLC1_Clavel_Dagdas_GMI_ID793_onbead_dig_30per_4_mcherry_ATG8A_mock_WT.raw
74794		AT1G06760.1; AT2G30620.1	winged-helix DNA-binding transcription factor family protein | winged-helix DNA-binding transcription factor family protein	00071; 00071				ü																									DAIVTLK	201.027	201.027	1	1.1551e+07	High				23	0	2	HCD	380.234	759.461	-0.0205455	0	56.4397	-75	27087	20220704_E3_RSLC1_Clavel_Dagdas_GMI_ID793_onbead_dig_30per_4_mcherry_ATG8A_mock_WT.raw
74795		AT2G05920.1	Subtilase family protein	00156				ü																									WKGECESGSDFDSK	160.652	160.652	1	1.77178e+06	High			C5(Methylthio)	75	1	3	HCD	540.882	1620.63	0.532529	28.342	56.4323	-75	27083	20220704_E3_RSLC1_Clavel_Dagdas_GMI_ID793_onbead_dig_30per_4_mcherry_ATG8A_mock_WT.raw
74796		AT2G40060.1	Clathrin light chain protein	00115				ü																									QIIEEADQYK	180.523	180.523	1	1.24361e+06	High				89	0	2	HCD	618.809	1236.61	-0.00659752	13.8858	56.4208	-60	27078	20220704_E3_RSLC1_Clavel_Dagdas_GMI_ID793_onbead_dig_30per_4_mcherry_ATG8A_mock_WT.raw
74797		AT2G37190.1	Ribosomal protein L11 family protein	00017				ü																									VTGGEVGAASSLAPK	263.168	263.168	1	4.49632e+06	High				62	0	2	HCD	672.363	1343.72	1.06377	0	56.4072	-45	27071	20220704_E3_RSLC1_Clavel_Dagdas_GMI_ID793_onbead_dig_30per_4_mcherry_ATG8A_mock_WT.raw
74798		AT3G14240.1	Subtilase family protein	00564				ü																									AAHPDWSPAAIR	266.698	266.698	1	2.3637e+07	High				99	0	3	HCD	431.222	1291.65	-1.09173	0	56.4015	-45	27068	20220704_E3_RSLC1_Clavel_Dagdas_GMI_ID793_onbead_dig_30per_4_mcherry_ATG8A_mock_WT.raw
74799		AT3G55330.1	PsbP-like protein 1	00158				ü																									TTLIDASEHDVDGK	263.846	263.846	1	2.20646e+06	High				143	0	3	HCD	500.911	1500.72	0.759376	23.079	56.3899	-75	27062	20220704_E3_RSLC1_Clavel_Dagdas_GMI_ID793_onbead_dig_30per_4_mcherry_ATG8A_mock_WT.raw
74800		p999; p999_x000D_; cont_P00029	GFP | mcherry<|>mCherry mCherry	00155; 00155				ü																									MYPEDGALK	235.083	235.083	1	5.04777e+09	High		M1(Oxidation): 100	M1(Oxidation)	72	0	2	HCD	520.242	1039.48	-0.176049	0	56.3881	-75	27061	20220704_E3_RSLC1_Clavel_Dagdas_GMI_ID793_onbead_dig_30per_4_mcherry_ATG8A_mock_WT.raw
74801	ü	cont_P02538	Keratin, type II cytoskeletal 6A OS=Homo sapiens GN=KRT6A PE=1 SV=3	00360; 00360; 00347				ü																									YEELQVTAGR	267.389	267.389	1	1.04768e+06	High				74	0	2	HCD	583.298	1165.59	2.68354	0	56.3801	-60	27057	20220704_E3_RSLC1_Clavel_Dagdas_GMI_ID793_onbead_dig_30per_4_mcherry_ATG8A_mock_WT.raw
74802		AT3G14240.1	Subtilase family protein	00564				ü																									AAHPDWSPAAIR	194.418	194.418	1	2.42658e+06	High				109	0	2	HCD	646.332	1291.66	2.39202	24.4178	56.3763	-60	27055	20220704_E3_RSLC1_Clavel_Dagdas_GMI_ID793_onbead_dig_30per_4_mcherry_ATG8A_mock_WT.raw
74803		AT2G07698.1	ATPase, F1 complex, alpha subunit protein	00437				ü																									ELLIGDR	211.054	211.054	1	3.99005e+07	High				68	0	2	HCD	408.236	815.464	2.05292	23.7582	56.3744	-60	27054	20220704_E3_RSLC1_Clavel_Dagdas_GMI_ID793_onbead_dig_30per_4_mcherry_ATG8A_mock_WT.raw
74804		AT4G21980	ATG8A OS=Arabidopsis thaliana (Thale cress)	00052				ü																									ISNPLEAR	213.167	213.167	1	3.028e+11	High				26	0	2	HCD	450.251	899.495	0.158729	40.5446	56.3286	-60	27031	20220704_E3_RSLC1_Clavel_Dagdas_GMI_ID793_onbead_dig_30per_4_mcherry_ATG8A_mock_WT.raw
74805		p999; p999_x000D_; cont_P00029	GFP | mcherry<|>mCherry mCherry	00021; 00021				ü																									VHMEGSVNGHEFEIEGEGEGRPYEGTQTAK	389.546	389.546	1	1.16642e+08	High		M3(Oxidation): 100	M3(Oxidation)	173	1	4	HCD	823.373	3290.47	1.46074	1.97998	56.3275	-60	27030	20220704_E3_RSLC1_Clavel_Dagdas_GMI_ID793_onbead_dig_30per_4_mcherry_ATG8A_mock_WT.raw
74806		p999; p999_x000D_; cont_P00029	GFP | mcherry<|>mCherry mCherry	00021; 00021				ü																									VHMEGSVNGHEFEIEGEGEGRPYEGTQTAK	172.166	172.166	1	8.58248e+07	High		M3(Oxidation): 100; Q27(Deamidated): 100	M3(Oxidation); Q27(Deamidated)	220	1	4	HCD	823.621	3291.46	4.0921	58.7078	56.3177	-45	27025	20220704_E3_RSLC1_Clavel_Dagdas_GMI_ID793_onbead_dig_30per_4_mcherry_ATG8A_mock_WT.raw
74807		AT5G66420.2	LOCATED IN: cellular_component unknown; EXPRESSED IN: 23 plant structures; EXPRESSED DURING: 13 growth stages; CONTAINS InterPro DOMAIN/s: Uncharacterised conserved protein UCP033271 (InterPro:IPR008322), TIM-barrel signal transduction protein, predicted (InterPro:IPR009215); Has 1232 Blast hits to 1230 proteins in 311 species: Archae - 18; Bacteria - 959; Metazoa - 1; Fungi - 84; Plants - 42; Viruses - 0; Other Eukaryotes - 128 (source: NCBI BLink).	00672				ü																									TAVSVEESVVR	234.79	234.79	1	1.92846e+06	High				77	0	2	HCD	588.317	1175.63	-0.741384	22.9662	56.2982	-60	27015	20220704_E3_RSLC1_Clavel_Dagdas_GMI_ID793_onbead_dig_30per_4_mcherry_ATG8A_mock_WT.raw
74808		p999; p999_x000D_; cont_P00029	GFP | mcherry<|>mCherry mCherry	00021; 00021				ü																									VHMEGSVNGHEFEIEGEGEGRPYEGTQTAK	194.529	194.529	1	5.82308e+07	High		M3(Oxidation): 100	M3(Oxidation)	184	1	5	HCD	658.901	3290.48	2.94089	65.5089	56.2926	-60	27012	20220704_E3_RSLC1_Clavel_Dagdas_GMI_ID793_onbead_dig_30per_4_mcherry_ATG8A_mock_WT.raw
74809		AT3G55330.1	PsbP-like protein 1	00158				ü																									TTLIDASEHDVDGK	215.707	215.707	1	2.20646e+06	High				141	0	3	HCD	500.911	1500.72	0.333159	65.7493	56.2625	-75	26996	20220704_E3_RSLC1_Clavel_Dagdas_GMI_ID793_onbead_dig_30per_4_mcherry_ATG8A_mock_WT.raw
74810		AT4G21980	ATG8A OS=Arabidopsis thaliana (Thale cress)	00052				ü																									ISNPLEAR	231.979	231.979	1	3.028e+11	High				26	0	2	HCD	450.251	899.494	-0.111797	38.3576	56.2012	-60	26965	20220704_E3_RSLC1_Clavel_Dagdas_GMI_ID793_onbead_dig_30per_4_mcherry_ATG8A_mock_WT.raw
74811		AT5G45510.1	Leucine-rich repeat (LRR) family protein	01044				ü																									ALTSLVDSK	250.984	250.984	1	1.10247e+07	High				46	0	2	HCD	467.265	933.524	-1.51981	0	56.1877	-45	26958	20220704_E3_RSLC1_Clavel_Dagdas_GMI_ID793_onbead_dig_30per_4_mcherry_ATG8A_mock_WT.raw
74812		p999; p999_x000D_; cont_P00029	GFP | mcherry<|>mCherry mCherry	00188; 00188				ü																									AKKPVQLPGAYNVNIK	183.684	183.684	1	0	Unknown		Q6(Deamidated): 100	Q6(Deamidated)	36	2	3	HCD	581.006	1741	1.30994	18.2411	56.1685	-60	26949	20220704_E3_RSLC1_Clavel_Dagdas_GMI_ID793_onbead_dig_30per_4_mcherry_ATG8A_mock_WT.raw
74813		AT1G04410.1; AT5G43330.1	Lactate/malate dehydrogenase family protein | Lactate/malate dehydrogenase family protein	00172; 00172				ü																									LSVPVSDVK	231.104	231.104	1	2.9729e+06	High				51	0	2	HCD	472.277	943.547	1.5138	0	56.1648	-60	26947	20220704_E3_RSLC1_Clavel_Dagdas_GMI_ID793_onbead_dig_30per_4_mcherry_ATG8A_mock_WT.raw
74814		AT5G19760.1	Mitochondrial substrate carrier family protein	00059				ü																									NEGVGAFYK	240.81	240.81	1	2.46141e+06	Medium				54	0	2	HCD	492.744	984.481	2.93947	57.4249	56.1629	-60	26946	20220704_E3_RSLC1_Clavel_Dagdas_GMI_ID793_onbead_dig_30per_4_mcherry_ATG8A_mock_WT.raw
74815		p999; p999_x000D_; cont_P00029	GFP | mcherry<|>mCherry mCherry	00155; 00155				ü																									MYPEDGALK	192.541	192.541	1	5.67849e+07	High				55	0	2	HCD	512.242	1023.48	-4.5845	37.2406	56.1185	-60	26923	20220704_E3_RSLC1_Clavel_Dagdas_GMI_ID793_onbead_dig_30per_4_mcherry_ATG8A_mock_WT.raw
74816	ü	cont_P15636	Protease 1 OS=Achromobacter lyticus PE=1 SV=1	00343				ü																									DQNYPGAIAIHHPNVAEK	485.648	485.648	1	5.89864e+09	High				140	0	3	HCD	658.666	1973.98	0.125392	13.19	56.1166	-60	26922	20220704_E3_RSLC1_Clavel_Dagdas_GMI_ID793_onbead_dig_30per_4_mcherry_ATG8A_mock_WT.raw
74817	ü	cont_P15636	Protease 1 OS=Achromobacter lyticus PE=1 SV=1	00343				ü																									DQNYPGAIAIHHPNVAEK	450.705	450.705	1	6.72779e+09	High				140	0	4	HCD	494.251	1973.98	-0.00509972	1.58274	56.1147	-60	26921	20220704_E3_RSLC1_Clavel_Dagdas_GMI_ID793_onbead_dig_30per_4_mcherry_ATG8A_mock_WT.raw
74818		AT4G21980	ATG8A OS=Arabidopsis thaliana (Thale cress)	00052				ü																									ISNPLEAR	255.772	255.772	1	3.028e+11	High				26	0	2	HCD	450.251	899.494	-0.450771	0.652177	56.113	-60	26920	20220704_E3_RSLC1_Clavel_Dagdas_GMI_ID793_onbead_dig_30per_4_mcherry_ATG8A_mock_WT.raw
74819		p999; p999_x000D_; cont_P00029	GFP | mcherry<|>mCherry mCherry	00131; 00131				ü																									GTNFPSDGPVMQK	478.341	478.341	1	5.62713e+09	High		M11(Oxidation): 100	M11(Oxidation)	86	0	2	HCD	697.324	1393.64	-0.869476	0	56.0981	-45	26912	20220704_E3_RSLC1_Clavel_Dagdas_GMI_ID793_onbead_dig_30per_4_mcherry_ATG8A_mock_WT.raw
74820	ü	cont_P15636	Protease 1 OS=Achromobacter lyticus PE=1 SV=1	00410				ü																									VLGQLHGGPSSCSATGTNR	509.003	509.003	1	4.67836e+09	High			C12(Methylthio)	228	0	3	HCD	629.965	1887.88	0.331801	0.486219	56.0873	-75	26907	20220704_E3_RSLC1_Clavel_Dagdas_GMI_ID793_onbead_dig_30per_4_mcherry_ATG8A_mock_WT.raw
74821		p999; p999_x000D_; cont_P00029	GFP | mcherry<|>mCherry mCherry	00155; 00155				ü																									MYPEDGALK	199.607	199.607	1	7.09816e+09	High				70	0	2	HCD	512.244	1023.48	0.0672153	0	56.0855	-75	26906	20220704_E3_RSLC1_Clavel_Dagdas_GMI_ID793_onbead_dig_30per_4_mcherry_ATG8A_mock_WT.raw
74822		AT5G45510.1	Leucine-rich repeat (LRR) family protein	01044				ü																									ALTSLVDSK	221.665	221.665	1	6.52208e+06	High				41	0	2	HCD	467.267	933.527	1.48855	30.791	56.0734	-60	26900	20220704_E3_RSLC1_Clavel_Dagdas_GMI_ID793_onbead_dig_30per_4_mcherry_ATG8A_mock_WT.raw
74823		AT1G29900.1	carbamoyl phosphate synthetase B	00800				ü																									SEADALAIAK	201.705	201.705	1	2.67519e+06	High				56	0	2	HCD	494.769	988.531	-0.273329	32.8339	56.0423	-75	26883	20220704_E3_RSLC1_Clavel_Dagdas_GMI_ID793_onbead_dig_30per_4_mcherry_ATG8A_mock_WT.raw
74824		ATCG00480.1	ATP synthase subunit beta	00218				ü																									ESGVINEQNLAESK	249.377	249.377	1	2.05281e+07	High				115	0	2	HCD	759.376	1517.75	0.748432	0	56.0189	-45	26871	20220704_E3_RSLC1_Clavel_Dagdas_GMI_ID793_onbead_dig_30per_4_mcherry_ATG8A_mock_WT.raw
74825		p999; p999_x000D_; cont_P00029	GFP | mcherry<|>mCherry mCherry	00155; 00155				ü																									MYPEDGALKGEIK	282.494	282.494	1	1.08532e+08	High		M1(Oxidation): 100	M1(Oxidation)	119	1	3	HCD	489.577	1466.72	-2.09746	8.72634	55.9965	-75	26860	20220704_E3_RSLC1_Clavel_Dagdas_GMI_ID793_onbead_dig_30per_4_mcherry_ATG8A_mock_WT.raw
74826		AT4G19860.1	alpha/beta-Hydrolases superfamily protein	00062				ü																									IFGADHEFR	224.733	224.733	1	0	Unknown				77	0	3	HCD	364.514	1091.53	0.312553	26.9924	55.99	-60	26857	20220704_E3_RSLC1_Clavel_Dagdas_GMI_ID793_onbead_dig_30per_4_mcherry_ATG8A_mock_WT.raw
74827		p999; p999_x000D_; cont_P00029	GFP | mcherry<|>mCherry mCherry	00145; 00145				ü																									TMGWEASSER	258.886	258.886	1	4.05745e+09	High				42	0	2	HCD	577.251	1153.49	-0.418896	9.2641	55.9843	-60	26854	20220704_E3_RSLC1_Clavel_Dagdas_GMI_ID793_onbead_dig_30per_4_mcherry_ATG8A_mock_WT.raw
74828		p999; p999_x000D_; cont_P00029	GFP | mcherry<|>mCherry mCherry	00002; 00002				ü																									VSKGEEDNMAIIK	309.573	309.573	1	1.30711e+08	High		M9(Oxidation): 100	N-Term(Prot)(Acetyl); M9(Oxidation)	156	1	2	HCD	746.37	1491.73	-2.00858	26.8429	55.9727	-45	26848	20220704_E3_RSLC1_Clavel_Dagdas_GMI_ID793_onbead_dig_30per_4_mcherry_ATG8A_mock_WT.raw
74829		AT4G21980; AT4G16520.1_x000D_; AT4G16520.2; AT2G45170.1_x000D_; at2g45170_x000D_; AT2G45170.2	ATG8A OS=Arabidopsis thaliana (Thale cress) | Ubiquitin-like superfamily protein<|>Ubiquitin-like superfamily protein | AUTOPHAGY 8E<|>ATG8e OS=Arabidopsis thaliana (Thale cress)<|>AUTOPHAGY 8E	00031; 00030; 00074				ü																									IPVIVEK	251.22	251.22	1	1.49955e+11	High				4	0	2	HCD	399.26	797.513	-0.103002	0	55.9652	-45	26844	20220704_E3_RSLC1_Clavel_Dagdas_GMI_ID793_onbead_dig_30per_4_mcherry_ATG8A_mock_WT.raw
74830		p999_x000D_; cont_P00029	mcherry<|>mCherry mCherry	00226				ü																									HSTGGMDELYK	270.617	270.617	1	9.29334e+09	High				64	0	2	HCD	619.279	1237.55	-0.0541217	9.0308	55.9555	-75	26839	20220704_E3_RSLC1_Clavel_Dagdas_GMI_ID793_onbead_dig_30per_4_mcherry_ATG8A_mock_WT.raw
74831		AT5G35630.3_x000D_; AT5G35630.2_x000D_; AT5G35630.1	glutamine synthetase 2<|>glutamine synthetase 2<|>glutamine synthetase 2	00314				ü																									SMREEGGFEVIK	402.156	402.156	1	4.05545e+06	High				120	1	3	HCD	461.231	1381.68	0.900052	62.1385	55.9323	-45	26828	20220704_E3_RSLC1_Clavel_Dagdas_GMI_ID793_onbead_dig_30per_4_mcherry_ATG8A_mock_WT.raw
74832	ü	cont_P02538; cont_P13647	Keratin, type II cytoskeletal 6A OS=Homo sapiens GN=KRT6A PE=1 SV=3 | Keratin, type II cytoskeletal 5 OS=Homo sapiens GN=KRT5 PE=1 SV=3	00224; 00224; 00229				ü																									QLDSIVGER	167.162	167.162	1	0	Unknown				88	0	2	HCD	508.771	1016.53	-2.10717	0	55.9151	-75	26819	20220704_E3_RSLC1_Clavel_Dagdas_GMI_ID793_onbead_dig_30per_4_mcherry_ATG8A_mock_WT.raw
74833		AT1G13440.1	glyceraldehyde-3-phosphate dehydrogenase C2	00224				ü																									VLPSLNGK	178.017	178.017	1	4.06519e+07	High		N6(Deamidated): 100	N6(Deamidated)	26	0	2	HCD	414.745	828.482	-0.464103	9.04366	55.8993	-60	26811	20220704_E3_RSLC1_Clavel_Dagdas_GMI_ID793_onbead_dig_30per_4_mcherry_ATG8A_mock_WT.raw
74834	ü	cont_P00761	Trypsin OS=Sus scrofa PE=1 SV=1	00108				ü																									VATVSLPR	205.158	205.158	1	1.76337e+10	High				24	0	2	HCD	421.758	842.509	-0.233805	0	55.8956	-60	26809	20220704_E3_RSLC1_Clavel_Dagdas_GMI_ID793_onbead_dig_30per_4_mcherry_ATG8A_mock_WT.raw
74835		AT3G09790.1; AT3G52590.1_x000D_; AT2G36170.1; AT1G31340.1	ubiquitin 8 | ubiquitin extension protein 1<|>Ubiquitin supergroup;Ribosomal protein L40e | related to ubiquitin 1	00057,00133; 00055; 00055				ü																									TLADYNIQK	248.275	248.275	1	1.20553e+09	High				38	0	2	HCD	533.282	1065.56	-0.0866789	3.94541	55.8938	-60	26808	20220704_E3_RSLC1_Clavel_Dagdas_GMI_ID793_onbead_dig_30per_4_mcherry_ATG8A_mock_WT.raw
74836	ü	cont_P15636	Protease 1 OS=Achromobacter lyticus PE=1 SV=1	00287				ü																									APNTPASGANGDGSMSQTQSGSTVK	222.816	222.816	1	1.48997e+10	High	X	N10(Deamidated): 100	N10(Deamidated)	316	0	3	HCD	784.354	2351.05	2.68057	0	55.884	-45	26803	20220704_E3_RSLC1_Clavel_Dagdas_GMI_ID793_onbead_dig_30per_4_mcherry_ATG8A_mock_WT.raw
74837	ü	cont_P02538; cont_P13647	Keratin, type II cytoskeletal 6A OS=Homo sapiens GN=KRT6A PE=1 SV=3 | Keratin, type II cytoskeletal 5 OS=Homo sapiens GN=KRT5 PE=1 SV=3	00224; 00224; 00229				ü																									QLDSIVGER	215.273	215.273	1	8.9614e+06	High				89	0	2	HCD	508.771	1016.54	-1.86661	0	55.8587	-60	26790	20220704_E3_RSLC1_Clavel_Dagdas_GMI_ID793_onbead_dig_30per_4_mcherry_ATG8A_mock_WT.raw
74838		p999; p999_x000D_; cont_P00029	GFP | mcherry<|>mCherry mCherry	00005; 00005				ü																									GEEDNMAIIK	308.614	308.614	1	1.42186e+09	High		M6(Oxidation): 100	M6(Oxidation)	91	0	2	HCD	568.269	1135.53	0.442847	0	55.8512	-60	26786	20220704_E3_RSLC1_Clavel_Dagdas_GMI_ID793_onbead_dig_30per_4_mcherry_ATG8A_mock_WT.raw
74839		AT5G17920.1_x000D_; AT5G17920.2; AT3G03780.3_x000D_; AT3G03780.1_x000D_; AT3G03780.2	Cobalamin-independent synthase family protein<|>Cobalamin-independent synthase family protein | methionine synthase 2<|>methionine synthase 2<|>methionine synthase 2	00522; 00522				ü																									CVKPPVIYGDVSRPK	348.044	348.044	1	9.48695e+06	High			C1(Methylthio)	100	2	4	HCD	426.729	1703.9	-0.889179	19.8738	55.8399	-45	26781	20220704_E3_RSLC1_Clavel_Dagdas_GMI_ID793_onbead_dig_30per_4_mcherry_ATG8A_mock_WT.raw
74840		AT1G42970.1	glyceraldehyde-3-phosphate dehydrogenase B subunit	00141				ü																									IVDNETISVDGK	322.095	322.095	1	9.67709e+07	High				83	0	2	HCD	645.331	1289.65	-3.46559	0	55.8049	-45	26763	20220704_E3_RSLC1_Clavel_Dagdas_GMI_ID793_onbead_dig_30per_4_mcherry_ATG8A_mock_WT.raw
74841		p999; p999_x000D_; cont_P00029	GFP | mcherry<|>mCherry mCherry	00005; 00005				ü																									GEEDNMAIIK	288.363	288.363	1	2.69084e+09	High		M6(Oxidation): 100	M6(Oxidation)	91	0	2	HCD	568.269	1135.53	0.76581	18.9389	55.7999	-45	26760	20220704_E3_RSLC1_Clavel_Dagdas_GMI_ID793_onbead_dig_30per_4_mcherry_ATG8A_mock_WT.raw
74842		AT4G21980	ATG8A OS=Arabidopsis thaliana (Thale cress)	00052				ü																									ISNPLEAR	242.078	242.078	1	7.09569e+10	High				26	0	2	HCD	450.251	899.495	0.0265131	5.45069	55.7981	-45	26759	20220704_E3_RSLC1_Clavel_Dagdas_GMI_ID793_onbead_dig_30per_4_mcherry_ATG8A_mock_WT.raw
74843		AT4G21980	ATG8A OS=Arabidopsis thaliana (Thale cress)	00081				ü																									AGQSDVPDIDKK	326.839	326.839	1	1.27806e+11	High				97	1	3	HCD	424.886	1272.64	0.208682	0	55.7865	-75	26753	20220704_E3_RSLC1_Clavel_Dagdas_GMI_ID793_onbead_dig_30per_4_mcherry_ATG8A_mock_WT.raw
74844		AT5G03300.1	adenosine kinase 2	00047				ü																									HLPMYDEMSSK	187.309	187.309	1	2.27037e+06	High				71	0	2	HCD	669.296	1337.58	-1.43194	65.9332	55.7783	-60	26749	20220704_E3_RSLC1_Clavel_Dagdas_GMI_ID793_onbead_dig_30per_4_mcherry_ATG8A_mock_WT.raw
74845		AT2G33150.1	peroxisomal 3-ketoacyl-CoA thiolase 3	00234				ü																									FKDEIIPVK	191.394	191.394	1	0	Unknown				28	1	2	HCD	544.821	1088.63	-0.603071	46.0171	55.7764	-60	26748	20220704_E3_RSLC1_Clavel_Dagdas_GMI_ID793_onbead_dig_30per_4_mcherry_ATG8A_mock_WT.raw
74846		AT5G48180.1	nitrile specifier protein 5	00294				ü																									DGEEGLLVHGGNSPTNER	202.824	202.824	1	584701	High				204	0	3	HCD	627.629	1880.87	-0.760534	0	55.7431	-75	26731	20220704_E3_RSLC1_Clavel_Dagdas_GMI_ID793_onbead_dig_30per_4_mcherry_ATG8A_mock_WT.raw
74847		AT1G13440.1	glyceraldehyde-3-phosphate dehydrogenase C2	00224				ü																									VLPSLNGK	165.282	165.282	1	8.49686e+06	High		N6(Deamidated): 100	N6(Deamidated)	26	0	2	HCD	414.745	828.483	0.274084	14.0565	55.7005	-75	26709	20220704_E3_RSLC1_Clavel_Dagdas_GMI_ID793_onbead_dig_30per_4_mcherry_ATG8A_mock_WT.raw
74848		p999; p999_x000D_; cont_P00029	GFP | mcherry<|>mCherry mCherry	00155; 00155				ü																									MYPEDGALKGEIK	439.356	439.356	1	1.39431e+09	High		M1(Oxidation): 100	M1(Oxidation)	108	1	3	HCD	489.578	1466.72	0.339279	3.991	55.683	-60	26700	20220704_E3_RSLC1_Clavel_Dagdas_GMI_ID793_onbead_dig_30per_4_mcherry_ATG8A_mock_WT.raw
74849		p999; p999_x000D_; cont_P00029	GFP | mcherry<|>mCherry mCherry	00155; 00155				ü																									MYPEDGALK	270.131	270.131	1	5.04777e+09	High		M1(Oxidation): 100	M1(Oxidation)	73	0	2	HCD	520.242	1039.48	-0.287913	0	55.6106	-75	26663	20220704_E3_RSLC1_Clavel_Dagdas_GMI_ID793_onbead_dig_30per_4_mcherry_ATG8A_mock_WT.raw
74850		p999; p999_x000D_; cont_P00029	GFP | mcherry<|>mCherry mCherry	00021; 00021				ü																									VHMEGSVNGHEFEIEGEGEGRPYEGTQTAK	470.56	470.56	1	1.16642e+08	High		M3(Oxidation): 100	M3(Oxidation)	173	1	4	HCD	823.373	3290.47	1.6148	0	55.5529	-60	26634	20220704_E3_RSLC1_Clavel_Dagdas_GMI_ID793_onbead_dig_30per_4_mcherry_ATG8A_mock_WT.raw
74851		p999; p999_x000D_; cont_P00029	GFP | mcherry<|>mCherry mCherry	00129; 00129				ü																									LRGTNFPSDGPVMQK	200.422	200.422	1	1.40206e+08	High				118	1	3	HCD	549.618	1646.84	4.38349	0	55.526	-75	26620	20220704_E3_RSLC1_Clavel_Dagdas_GMI_ID793_onbead_dig_30per_4_mcherry_ATG8A_mock_WT.raw
74852		p999; p999_x000D_; cont_P00029	GFP | mcherry<|>mCherry mCherry	00155; 00155				ü																									MYPEDGALK	156.289	156.289	1	5.52229e+08	High		M1(Oxidation): 100	M1(Oxidation)	72	0	2	HCD	520.242	1039.48	0.300058	0	55.5162	-60	26615	20220704_E3_RSLC1_Clavel_Dagdas_GMI_ID793_onbead_dig_30per_4_mcherry_ATG8A_mock_WT.raw
74853		AT2G41740.1; AT3G57410.1	villin 2 | villin 3	00019; 00017				ü																									PGTEIWR	159.862	159.862	1	2.1104e+06	Medium				33	0	2	HCD	429.727	858.446	-0.564832	65.3505	55.4706	-60	26591	20220704_E3_RSLC1_Clavel_Dagdas_GMI_ID793_onbead_dig_30per_4_mcherry_ATG8A_mock_WT.raw
74854		AT3G02530.1; AT5G16070.1	TCP-1/cpn60 chaperonin family protein | TCP-1/cpn60 chaperonin family protein	00005; 00005				ü																									VLNPNAEVLNK	323.33	323.33	1	8.9407e+06	High				32	0	2	HCD	605.844	1210.68	0.964253	0	55.4137	-45	26562	20220704_E3_RSLC1_Clavel_Dagdas_GMI_ID793_onbead_dig_30per_4_mcherry_ATG8A_mock_WT.raw
74855	ü	cont_P15636	Protease 1 OS=Achromobacter lyticus PE=1 SV=1	00409				ü																									RVLGQLHGGPSSCSATGTNR	185.476	185.476	1	2.42802e+09	High			C13(Methylthio)	244	1	3	HCD	681.999	2043.98	0.0197512	0	55.404	-75	26557	20220704_E3_RSLC1_Clavel_Dagdas_GMI_ID793_onbead_dig_30per_4_mcherry_ATG8A_mock_WT.raw
74856		AT2G41740.1; AT3G57410.1	villin 2 | villin 3	00019; 00017				ü																									PGTEIWR	262.428	262.428	1	2.27385e+06	High				33	0	2	HCD	429.726	858.446	-1.34636	0	55.4003	-75	26555	20220704_E3_RSLC1_Clavel_Dagdas_GMI_ID793_onbead_dig_30per_4_mcherry_ATG8A_mock_WT.raw
74857		AT5G09660.1	peroxisomal NAD-malate dehydrogenase 2	00141				ü																									TLCEGVAK	194.225	194.225	1	5.01863e+06	High			C3(Methylthio)	36	0	2	HCD	433.71	866.412	0.899857	23.1582	55.3886	-60	26549	20220704_E3_RSLC1_Clavel_Dagdas_GMI_ID793_onbead_dig_30per_4_mcherry_ATG8A_mock_WT.raw
74858		AT5G49910.1; AT4G24280.1	chloroplast heat shock protein 70-2 | chloroplast heat shock protein 70-1	00567; 00567				ü																									KQDITITGASTLPK	300.774	300.774	1	9.78755e+06	High				40	1	3	HCD	491.615	1472.83	-0.328538	22.5088	55.3771	-45	26543	20220704_E3_RSLC1_Clavel_Dagdas_GMI_ID793_onbead_dig_30per_4_mcherry_ATG8A_mock_WT.raw
74859		AT5G19990.1	regulatory particle triple-A ATPase 6A	00107				ü																									YVVDIDK	154.767	154.767	1	0	Unknown				43	0	2	HCD	426.232	851.456	5.87254	58.7015	55.3599	-75	26534	20220704_E3_RSLC1_Clavel_Dagdas_GMI_ID793_onbead_dig_30per_4_mcherry_ATG8A_mock_WT.raw
74860		AT5G09660.1	peroxisomal NAD-malate dehydrogenase 2	00141				ü																									TLCEGVAK	207.895	207.895	1	6.13076e+06	High			C3(Methylthio)	36	0	2	HCD	433.709	866.411	0.195623	0	55.358	-75	26533	20220704_E3_RSLC1_Clavel_Dagdas_GMI_ID793_onbead_dig_30per_4_mcherry_ATG8A_mock_WT.raw
74861		AT2G41840.1	Ribosomal protein S5 family protein	00258				ü																									SPYQEHTDFLASK	200.537	200.537	1	1.69957e+06	Medium				110	0	3	HCD	508.245	1522.72	2.21009	46.0312	55.3501	-60	26529	20220704_E3_RSLC1_Clavel_Dagdas_GMI_ID793_onbead_dig_30per_4_mcherry_ATG8A_mock_WT.raw
74862		AT1G09780.1; AT3G08590.1_x000D_; AT3G08590.2	Phosphoglycerate mutase, 2,3-bisphosphoglycerate-independent | Phosphoglycerate mutase, 2,3-bisphosphoglycerate-independent<|>Phosphoglycerate mutase, 2,3-bisphosphoglycerate-independent	00222; 00224				ü																									RGWDAQVLGEAPHK	305.694	305.694	1	6.48716e+06	High				125	1	3	HCD	521.94	1563.81	2.43774	56.6404	55.3482	-60	26528	20220704_E3_RSLC1_Clavel_Dagdas_GMI_ID793_onbead_dig_30per_4_mcherry_ATG8A_mock_WT.raw
74863	ü	cont_P15636	Protease 1 OS=Achromobacter lyticus PE=1 SV=1	00343				ü																									DQNYPGAIAIHHPNVAEK	451.508	451.508	1	5.89864e+09	High				140	0	3	HCD	658.666	1973.98	0.0384969	7.56172	55.3421	-60	26524	20220704_E3_RSLC1_Clavel_Dagdas_GMI_ID793_onbead_dig_30per_4_mcherry_ATG8A_mock_WT.raw
74864	ü	cont_P15636	Protease 1 OS=Achromobacter lyticus PE=1 SV=1	00343				ü																									DQNYPGAIAIHHPNVAEK	442.361	442.361	1	6.72779e+09	High				140	0	4	HCD	494.251	1973.98	0.186284	0	55.341	-60	26523	20220704_E3_RSLC1_Clavel_Dagdas_GMI_ID793_onbead_dig_30per_4_mcherry_ATG8A_mock_WT.raw
74865		p999; p999_x000D_; cont_P00029	GFP | mcherry<|>mCherry mCherry	00131; 00131				ü																									GTNFPSDGPVMQK	493.062	493.062	1	5.62713e+09	High		M11(Oxidation): 100	M11(Oxidation)	89	0	2	HCD	697.325	1393.64	0.36268	0	55.3275	-45	26516	20220704_E3_RSLC1_Clavel_Dagdas_GMI_ID793_onbead_dig_30per_4_mcherry_ATG8A_mock_WT.raw
74866	ü	cont_P15636	Protease 1 OS=Achromobacter lyticus PE=1 SV=1	00343				ü																									DQNYPGAIAIHHPNVAEK	469.97	469.97	1	7.26748e+08	High				140	0	4	HCD	494.251	1973.98	0.000890502	0	55.326	-45	26515	20220704_E3_RSLC1_Clavel_Dagdas_GMI_ID793_onbead_dig_30per_4_mcherry_ATG8A_mock_WT.raw
74867	ü	cont_P15636	Protease 1 OS=Achromobacter lyticus PE=1 SV=1	00410				ü																									VLGQLHGGPSSCSATGTNR	539.45	539.45	1	4.67836e+09	High			C12(Methylthio)	231	0	3	HCD	629.965	1887.88	-0.0502656	0	55.3144	-75	26509	20220704_E3_RSLC1_Clavel_Dagdas_GMI_ID793_onbead_dig_30per_4_mcherry_ATG8A_mock_WT.raw
74868		p999; p999_x000D_; cont_P00029	GFP | mcherry<|>mCherry mCherry	00155; 00155				ü																									MYPEDGALK	210.829	210.829	1	7.09816e+09	High				70	0	2	HCD	512.244	1023.48	-0.642511	0	55.3132	-75	26508	20220704_E3_RSLC1_Clavel_Dagdas_GMI_ID793_onbead_dig_30per_4_mcherry_ATG8A_mock_WT.raw
74869		AT5G45900.1	ThiF family protein	00318				ü																									SISLANSMDPTR	416.877	416.877	1	3.08241e+07	Medium		N6(Deamidated): 100; M8(Oxidation): 100	N6(Deamidated); M8(Oxidation)	89	0	2	HCD	654.811	1308.61	3.14359	18.6489	55.2843	-45	26493	20220704_E3_RSLC1_Clavel_Dagdas_GMI_ID793_onbead_dig_30per_4_mcherry_ATG8A_mock_WT.raw
74870		AT5G19770.1_x000D_; AT5G19780.1; AT4G14960.2; AT1G04820.1_x000D_; AT1G50010.1	tubulin alpha-3<|>tubulin alpha-5 | Tubulin/FtsZ family protein | tubulin alpha-4 chain<|>tubulin alpha-2 chain	00423; 00423; 00423				ü																									EDLAALEK	206.092	206.092	1	3.69246e+06	High				32	0	2	HCD	444.738	888.468	0.891551	0	55.2611	-60	26481	20220704_E3_RSLC1_Clavel_Dagdas_GMI_ID793_onbead_dig_30per_4_mcherry_ATG8A_mock_WT.raw
74871		AT3G52930.1	Aldolase superfamily protein	00238				ü																									VSPEVIAEHTVR	369.589	369.589	1	1.54107e+07	High				71	0	3	HCD	446.246	1336.72	0.403066	40.01	55.2592	-60	26480	20220704_E3_RSLC1_Clavel_Dagdas_GMI_ID793_onbead_dig_30per_4_mcherry_ATG8A_mock_WT.raw
74872		AT4G21980	ATG8A OS=Arabidopsis thaliana (Thale cress)	00052				ü																									ISNPLEAR	276.61	276.61	1	3.028e+11	High				26	0	2	HCD	450.251	899.495	0.098646	0.0343496	55.2555	-60	26478	20220704_E3_RSLC1_Clavel_Dagdas_GMI_ID793_onbead_dig_30per_4_mcherry_ATG8A_mock_WT.raw
74873		AT3G11830.1	TCP-1/cpn60 chaperonin family protein	00071				ü																									LLDIVHPAAK	312.628	312.628	1	5.95125e+06	High				9	0	3	HCD	359.553	1076.65	-0.391076	21.2055	55.2477	-45	26474	20220704_E3_RSLC1_Clavel_Dagdas_GMI_ID793_onbead_dig_30per_4_mcherry_ATG8A_mock_WT.raw
74874		p999; p999_x000D_; cont_P00029	GFP | mcherry<|>mCherry mCherry	00155; 00155				ü																									MYPEDGALKGEIK	355.918	355.918	1	1.08532e+08	High		M1(Oxidation): 100	M1(Oxidation)	106	1	3	HCD	489.578	1466.72	-0.905489	5.75647	55.2268	-75	26463	20220704_E3_RSLC1_Clavel_Dagdas_GMI_ID793_onbead_dig_30per_4_mcherry_ATG8A_mock_WT.raw
74875		p999; p999_x000D_; cont_P00029	GFP | mcherry<|>mCherry mCherry	00145; 00145				ü																									TMGWEASSER	192.329	192.329	1	4.05745e+09	High				42	0	2	HCD	577.251	1153.49	-0.412906	26.9002	55.217	-60	26458	20220704_E3_RSLC1_Clavel_Dagdas_GMI_ID793_onbead_dig_30per_4_mcherry_ATG8A_mock_WT.raw
74876		AT5G09650.1	pyrophosphorylase 6	00276				ü																									IIQETNESWAK	296.069	296.069	1	3.38602e+06	High				83	0	2	HCD	659.836	1318.66	0.886936	0	55.2016	-45	26450	20220704_E3_RSLC1_Clavel_Dagdas_GMI_ID793_onbead_dig_30per_4_mcherry_ATG8A_mock_WT.raw
74877		p999; p999_x000D_; cont_P00029	GFP | mcherry<|>mCherry mCherry	00002; 00002				ü																									VSKGEEDNMAIIK	466.258	466.258	1	1.30711e+08	High		M9(Oxidation): 100	N-Term(Prot)(Acetyl); M9(Oxidation)	140	1	2	HCD	746.372	1491.74	0.125038	25.3023	55.1997	-45	26449	20220704_E3_RSLC1_Clavel_Dagdas_GMI_ID793_onbead_dig_30per_4_mcherry_ATG8A_mock_WT.raw
74878		AT4G21980; AT4G16520.1_x000D_; AT4G16520.2; AT2G45170.1_x000D_; at2g45170_x000D_; AT2G45170.2	ATG8A OS=Arabidopsis thaliana (Thale cress) | Ubiquitin-like superfamily protein<|>Ubiquitin-like superfamily protein | AUTOPHAGY 8E<|>ATG8e OS=Arabidopsis thaliana (Thale cress)<|>AUTOPHAGY 8E	00031; 00030; 00074				ü																									IPVIVEK	242.933	242.933	1	1.49955e+11	High				4	0	2	HCD	399.26	797.513	-0.0204644	0	55.1949	-45	26446	20220704_E3_RSLC1_Clavel_Dagdas_GMI_ID793_onbead_dig_30per_4_mcherry_ATG8A_mock_WT.raw
74879		p999; p999_x000D_; cont_P00029	GFP | mcherry<|>mCherry mCherry	00129; 00129				ü																									LRGTNFPSDGPVMQK	159.927	159.927	1	1.02586e+08	High		M13(Oxidation): 100	M13(Oxidation)	138	1	3	HCD	554.947	1662.83	0.670266	48.9283	55.1871	-75	26442	20220704_E3_RSLC1_Clavel_Dagdas_GMI_ID793_onbead_dig_30per_4_mcherry_ATG8A_mock_WT.raw
74880		p999_x000D_; cont_P00029	mcherry<|>mCherry mCherry	00226				ü																									HSTGGMDELYK	180.734	180.734	1	9.29334e+09	High				52	0	2	HCD	619.276	1237.54	-6.45961	61.9017	55.1852	-75	26441	20220704_E3_RSLC1_Clavel_Dagdas_GMI_ID793_onbead_dig_30per_4_mcherry_ATG8A_mock_WT.raw
74881		AT4G21980	ATG8A OS=Arabidopsis thaliana (Thale cress)	00052				ü																									ISNPLEARMSESSR	245.94	245.94	1	4.21021e+07	High				140	1	3	HCD	526.263	1576.78	0.217501	0	55.1331	-60	26414	20220704_E3_RSLC1_Clavel_Dagdas_GMI_ID793_onbead_dig_30per_4_mcherry_ATG8A_mock_WT.raw
74882	ü	cont_P00761	Trypsin OS=Sus scrofa PE=1 SV=1	00108				ü																									VATVSLPR	233.375	233.375	1	1.76337e+10	High				25	0	2	HCD	421.758	842.508	-1.89392	0	55.1264	-60	26410	20220704_E3_RSLC1_Clavel_Dagdas_GMI_ID793_onbead_dig_30per_4_mcherry_ATG8A_mock_WT.raw
74883		AT1G13440.1	glyceraldehyde-3-phosphate dehydrogenase C2	00224				ü																									VLPSLNGK	212.26	212.26	1	4.06519e+07	High		N6(Deamidated): 100	N6(Deamidated)	26	0	2	HCD	414.744	828.481	-1.63674	0	55.1245	-60	26409	20220704_E3_RSLC1_Clavel_Dagdas_GMI_ID793_onbead_dig_30per_4_mcherry_ATG8A_mock_WT.raw
74884		AT3G09790.1; AT3G52590.1_x000D_; AT2G36170.1; AT1G31340.1	ubiquitin 8 | ubiquitin extension protein 1<|>Ubiquitin supergroup;Ribosomal protein L40e | related to ubiquitin 1	00057,00133; 00055; 00055				ü																									TLADYNIQK	226.123	226.123	1	1.20553e+09	High				38	0	2	HCD	533.282	1065.56	-0.424253	0	55.1226	-60	26408	20220704_E3_RSLC1_Clavel_Dagdas_GMI_ID793_onbead_dig_30per_4_mcherry_ATG8A_mock_WT.raw
74885		p999; p999_x000D_; cont_P00029	GFP | mcherry<|>mCherry mCherry	00145; 00145				ü																									TMGWEASSER	200.309	200.309	1	1.5323e+09	High				48	0	2	HCD	577.249	1153.49	-2.95187	44.358	55.1129	-45	26403	20220704_E3_RSLC1_Clavel_Dagdas_GMI_ID793_onbead_dig_30per_4_mcherry_ATG8A_mock_WT.raw
74886		AT4G21980	ATG8A OS=Arabidopsis thaliana (Thale cress)	00081				ü																									AGQSDVPDIDK	349.623	349.623	1	4.48923e+11	High				80	0	2	HCD	572.778	1144.55	0.120563	0	55.1073	-45	26400	20220704_E3_RSLC1_Clavel_Dagdas_GMI_ID793_onbead_dig_30per_4_mcherry_ATG8A_mock_WT.raw
74887		p999; p999_x000D_; cont_P00029	GFP | mcherry<|>mCherry mCherry	00005; 00005				ü																									GEEDNMAIIK	256.256	256.256	1	1.42186e+09	High		M6(Oxidation): 100	M6(Oxidation)	80	0	2	HCD	568.271	1135.53	3.67409	50.2821	55.0863	-60	26390	20220704_E3_RSLC1_Clavel_Dagdas_GMI_ID793_onbead_dig_30per_4_mcherry_ATG8A_mock_WT.raw
74888	ü	cont_P02533; cont_P08779	Keratin, type I cytoskeletal 14 OS=Homo sapiens GN=KRT14 PE=1 SV=4 | Keratin, type I cytoskeletal 16 OS=Homo sapiens GN=KRT16 PE=1 SV=4	00355; 00353				ü																									ASLENSLEETK	290.431	290.431	1	7.31723e+06	High				93	0	2	HCD	610.804	1220.6	-0.194402	17.9374	55.0691	-45	26381	20220704_E3_RSLC1_Clavel_Dagdas_GMI_ID793_onbead_dig_30per_4_mcherry_ATG8A_mock_WT.raw
74889		AT4G23670.1	Polyketide cyclase/dehydrase and lipid transport superfamily protein	00108				ü																									SEDSCVCK	191.284	191.284	1	4.86407e+06	High			C5(Methylthio); C7(Methylthio)	8	0	2	HCD	481.658	962.309	0.467266	0	55.0594	-75	26376	20220704_E3_RSLC1_Clavel_Dagdas_GMI_ID793_onbead_dig_30per_4_mcherry_ATG8A_mock_WT.raw
74890		AT5G05010.2_x000D_; AT5G05010.1	clathrin adaptor complexes medium subunit family protein<|>clathrin adaptor complexes medium subunit family protein	00259				ü																									AEGEDVIEDVKPTGQSK	155.607	155.607	1	1.61231e+06	High				163	1	3	HCD	601.299	1801.88	0.642992	0	55.0538	-75	26373	20220704_E3_RSLC1_Clavel_Dagdas_GMI_ID793_onbead_dig_30per_4_mcherry_ATG8A_mock_WT.raw
74891		p999; p999_x000D_; cont_P00029	GFP | mcherry<|>mCherry mCherry	00155; 00155				ü																									MYPEDGALK	182.718	182.718	1	5.67849e+07	High				74	0	2	HCD	512.244	1023.48	-0.998015	0	55.0359	-60	26363	20220704_E3_RSLC1_Clavel_Dagdas_GMI_ID793_onbead_dig_30per_4_mcherry_ATG8A_mock_WT.raw
74892		p999; p999_x000D_; cont_P00029	GFP | mcherry<|>mCherry mCherry	00005; 00005				ü																									GEEDNMAIIK	320.315	320.315	1	2.69084e+09	High		M6(Oxidation): 100	M6(Oxidation)	80	0	2	HCD	568.267	1135.53	-2.453	0	55.0223	-45	26356	20220704_E3_RSLC1_Clavel_Dagdas_GMI_ID793_onbead_dig_30per_4_mcherry_ATG8A_mock_WT.raw
74893		AT4G21980	ATG8A OS=Arabidopsis thaliana (Thale cress)	00052				ü																									ISNPLEAR	274.028	274.028	1	7.09569e+10	High				26	0	2	HCD	450.251	899.494	-0.84938	0	55.0205	-45	26355	20220704_E3_RSLC1_Clavel_Dagdas_GMI_ID793_onbead_dig_30per_4_mcherry_ATG8A_mock_WT.raw
74894		AT4G21980	ATG8A OS=Arabidopsis thaliana (Thale cress)	00052				ü																									ISNPLEARMSESSR	170.269	170.269	1	2.3231e+07	High		M9(Oxidation): 100	M9(Oxidation)	139	1	3	HCD	531.594	1592.77	-1.20534	0	55.0164	-75	26353	20220704_E3_RSLC1_Clavel_Dagdas_GMI_ID793_onbead_dig_30per_4_mcherry_ATG8A_mock_WT.raw
74895		AT4G34920.1	PLC-like phosphodiesterases superfamily protein	00028				ü																									SDGSQFPGDDYRPSDR	214.969	214.969	1	2.99193e+06	High				188	1	3	HCD	600.257	1798.76	-3.70016	0	55.0126	-75	26351	20220704_E3_RSLC1_Clavel_Dagdas_GMI_ID793_onbead_dig_30per_4_mcherry_ATG8A_mock_WT.raw
74896		AT4G21980	ATG8A OS=Arabidopsis thaliana (Thale cress)	00081				ü																									AGQSDVPDIDKK	296.35	296.35	1	1.27806e+11	High				95	1	3	HCD	424.886	1272.64	-0.144778	0	55.0089	-75	26349	20220704_E3_RSLC1_Clavel_Dagdas_GMI_ID793_onbead_dig_30per_4_mcherry_ATG8A_mock_WT.raw
74897		AT4G38970.1	fructose-bisphosphate aldolase 2	00082				ü																									RLDSIGLENTEANR	193.11	193.11	1	1.78424e+07	Medium		N9(Deamidated): 100	N9(Deamidated)	108	1	3	HCD	530.274	1588.81	9.10975	32.4424	55.0047	-60	26347	20220704_E3_RSLC1_Clavel_Dagdas_GMI_ID793_onbead_dig_30per_4_mcherry_ATG8A_mock_WT.raw
74898		AT4G31230.1	Protein kinase protein with adenine nucleotide alpha hydrolases-like domain	00388				ü																									LAEEAALAIAEK	251.423	251.423	1	8.538e+06	High				54	0	2	HCD	614.844	1228.68	2.12775	0	54.965	-60	26326	20220704_E3_RSLC1_Clavel_Dagdas_GMI_ID793_onbead_dig_30per_4_mcherry_ATG8A_mock_WT.raw
74899		AT4G21980	ATG8A OS=Arabidopsis thaliana (Thale cress)	00052				ü																									ISNPLEARMSESSR	260.125	260.125	1	4.21021e+07	High				138	1	3	HCD	526.263	1576.78	0.450782	49.9039	54.9631	-60	26325	20220704_E3_RSLC1_Clavel_Dagdas_GMI_ID793_onbead_dig_30per_4_mcherry_ATG8A_mock_WT.raw
74900		AT1G13440.1	glyceraldehyde-3-phosphate dehydrogenase C2	00224				ü																									VLPSLNGK	190.209	190.209	1	8.49686e+06	High		N6(Deamidated): 100	N6(Deamidated)	26	0	2	HCD	414.745	828.483	0.501353	0	54.9381	-75	26312	20220704_E3_RSLC1_Clavel_Dagdas_GMI_ID793_onbead_dig_30per_4_mcherry_ATG8A_mock_WT.raw
74901		ATCG01060.1	iron-sulfur cluster binding;electron carriers;4 iron, 4 sulfur cluster binding	00045				ü																									TEDCVGCK	204.974	204.974	1	2.95865e+06	High			C4(Methylthio); C7(Methylthio)	5	0	2	HCD	473.661	946.315	1.57793	0	54.9362	-75	26311	20220704_E3_RSLC1_Clavel_Dagdas_GMI_ID793_onbead_dig_30per_4_mcherry_ATG8A_mock_WT.raw
74902		p999; p999_x000D_; cont_P00029	GFP | mcherry<|>mCherry mCherry	00155; 00155				ü																									MYPEDGALKGEIK	258.234	258.234	1	1.39431e+09	High		M1(Oxidation): 100	M1(Oxidation)	106	1	3	HCD	489.579	1466.72	1.71873	86.2105	54.9176	-60	26302	20220704_E3_RSLC1_Clavel_Dagdas_GMI_ID793_onbead_dig_30per_4_mcherry_ATG8A_mock_WT.raw
74903		AT1G62390.1	Octicosapeptide/Phox/Bem1p (PB1) domain-containing protein / tetratricopeptide repeat (TPR)-containing protein	00231				ü																									VERPQVVNPVTENGGSVSK	221.001	221.001	1	845276	High		N13(Deamidated): 100	N13(Deamidated)	115	1	3	HCD	666.347	1997.03	-2.35285	0	54.8952	-75	26290	20220704_E3_RSLC1_Clavel_Dagdas_GMI_ID793_onbead_dig_30per_4_mcherry_ATG8A_mock_WT.raw
74904		p999; p999_x000D_; cont_P00029	GFP | mcherry<|>mCherry mCherry	00155; 00155				ü																									MYPEDGALK	175.726	175.726	1	5.67849e+07	High				72	0	2	HCD	512.245	1023.48	0.55415	0	54.8854	-60	26285	20220704_E3_RSLC1_Clavel_Dagdas_GMI_ID793_onbead_dig_30per_4_mcherry_ATG8A_mock_WT.raw
74905		p999; p999_x000D_; cont_P00029	GFP | mcherry<|>mCherry mCherry	00021; 00021				ü																									VHMEGSVNGHEFEIEGEGEGRPYEGTQTAK	931.83	931.83	1	1.12095e+07	High		M3(Oxidation): 100	M3(Oxidation)	173	1	3	HCD	1097.49	3290.47	1.23505	0	54.867	-45	26275	20220704_E3_RSLC1_Clavel_Dagdas_GMI_ID793_onbead_dig_30per_4_mcherry_ATG8A_mock_WT.raw
74906		p999; p999_x000D_; cont_P00029	GFP | mcherry<|>mCherry mCherry	00155; 00155				ü																									MYPEDGALK	344.484	344.484	1	5.04777e+09	High		M1(Oxidation): 100	M1(Oxidation)	72	0	2	HCD	520.242	1039.48	0.0706506	0	54.8554	-75	26269	20220704_E3_RSLC1_Clavel_Dagdas_GMI_ID793_onbead_dig_30per_4_mcherry_ATG8A_mock_WT.raw
74907	ü	cont_P15636	Protease 1 OS=Achromobacter lyticus PE=1 SV=1	00343				ü																									DQNYPGAIAIHHPNVAEK	165.985	165.985	1	6.72779e+09	High				140	0	4	HCD	494.251	1973.98	0.0671522	0	54.8513	-60	26267	20220704_E3_RSLC1_Clavel_Dagdas_GMI_ID793_onbead_dig_30per_4_mcherry_ATG8A_mock_WT.raw
74908	ü	cont_P15636	Protease 1 OS=Achromobacter lyticus PE=1 SV=1	00287				ü																									APNTPASGANGDGSMSQTQSGSTVK	342.739	342.739	1	1.48997e+10	High	X	N10(Deamidated): 100	N10(Deamidated)	302	0	3	HCD	784.357	2351.06	5.72651	40.047	54.8354	-45	26259	20220704_E3_RSLC1_Clavel_Dagdas_GMI_ID793_onbead_dig_30per_4_mcherry_ATG8A_mock_WT.raw
74909		AT5G28840.1_x000D_; AT5G28840.2	GDP-D-mannose 3',5'-epimerase<|>GDP-D-mannose 3',5'-epimerase	00218				ü																									APAAFCR	213.628	213.628	1	1.64945e+06	High			C6(Methylthio)	9	0	2	HCD	391.178	781.348	-0.135187	0	54.8201	-75	26251	20220704_E3_RSLC1_Clavel_Dagdas_GMI_ID793_onbead_dig_30per_4_mcherry_ATG8A_mock_WT.raw
74910		AT4G21980	ATG8A OS=Arabidopsis thaliana (Thale cress)	00052				ü																									ISNPLEARMSESSR	161.357	161.357	1	7.31108e+06	High				140	1	3	HCD	526.263	1576.77	-0.0125245	21.2867	54.8163	-75	26249	20220704_E3_RSLC1_Clavel_Dagdas_GMI_ID793_onbead_dig_30per_4_mcherry_ATG8A_mock_WT.raw
74911		AT3G09790.1; AT3G52590.1_x000D_; AT2G36170.1; AT1G31340.1	ubiquitin 8 | ubiquitin extension protein 1<|>Ubiquitin supergroup;Ribosomal protein L40e | related to ubiquitin 1	00057,00133; 00055; 00055				ü																									TLADYNIQK	181.75	181.75	1	1.20553e+09	High				38	0	2	HCD	533.282	1065.56	0.0369771	2.83381	54.8103	-60	26246	20220704_E3_RSLC1_Clavel_Dagdas_GMI_ID793_onbead_dig_30per_4_mcherry_ATG8A_mock_WT.raw
74912	ü	cont_P15636	Protease 1 OS=Achromobacter lyticus PE=1 SV=1	00343				ü																									DQNYPGAIAIHHPNVAEK	394.9	394.9	1	2.96985e+06	High				136	0	3	HCD	658.666	1973.98	0.321442	34.731	54.7938	-45	26237	20220704_E3_RSLC1_Clavel_Dagdas_GMI_ID793_onbead_dig_30per_4_mcherry_ATG8A_mock_WT.raw
74913		p999; p999_x000D_; cont_P00029	GFP | mcherry<|>mCherry mCherry	00021; 00021				ü																									VHMEGSVNGHEFEIEGEGEGRPYEGTQTAK	514.828	514.828	1	1.16642e+08	High		M3(Oxidation): 100	M3(Oxidation)	183	1	4	HCD	823.372	3290.47	0.137378	0	54.7657	-60	26222	20220704_E3_RSLC1_Clavel_Dagdas_GMI_ID793_onbead_dig_30per_4_mcherry_ATG8A_mock_WT.raw
74914		p999; p999_x000D_; cont_P00029	GFP | mcherry<|>mCherry mCherry	00021; 00021				ü																									VHMEGSVNGHEFEIEGEGEGRPYEGTQTAK	372.143	372.143	1	1.74019e+07	Medium		M3(Oxidation): 100; N8(Deamidated): 100; Q27(Deamidated): 100	M3(Oxidation); N8(Deamidated); Q27(Deamidated)	212	1	3	HCD	1098.16	3292.47	9.68558	43.0988	54.7541	-45	26216	20220704_E3_RSLC1_Clavel_Dagdas_GMI_ID793_onbead_dig_30per_4_mcherry_ATG8A_mock_WT.raw
74915		p999; p999_x000D_; cont_P00029	GFP | mcherry<|>mCherry mCherry	00129; 00129				ü																									LRGTNFPSDGPVMQK	310.855	310.855	1	1.40206e+08	High				127	1	3	HCD	549.616	1646.83	0.0537034	0	54.7444	-75	26211	20220704_E3_RSLC1_Clavel_Dagdas_GMI_ID793_onbead_dig_30per_4_mcherry_ATG8A_mock_WT.raw
74916		AT1G65930.1	cytosolic NADP+-dependent isocitrate dehydrogenase	00085				ü																									VTEFGLK	193.163	193.163	1	2.61921e+06	High				14	0	2	HCD	397.226	793.444	-1.26168	39.6365	54.6864	-75	26180	20220704_E3_RSLC1_Clavel_Dagdas_GMI_ID793_onbead_dig_30per_4_mcherry_ATG8A_mock_WT.raw
74917		AT4G21980	ATG8A OS=Arabidopsis thaliana (Thale cress)	00081				ü																									AGQSDVPDIDK	240.705	240.705	1	4.48923e+11	High				80	0	2	HCD	572.778	1144.55	0.124649	0	54.6671	-45	26171	20220704_E3_RSLC1_Clavel_Dagdas_GMI_ID793_onbead_dig_30per_4_mcherry_ATG8A_mock_WT.raw
74918	ü	cont_P15636	Protease 1 OS=Achromobacter lyticus PE=1 SV=1	00343				ü																									DQNYPGAIAIHHPNVAEK	514.108	514.108	1	6.72779e+09	High				136	0	4	HCD	494.251	1973.98	0.44011	0	54.5818	-60	26125	20220704_E3_RSLC1_Clavel_Dagdas_GMI_ID793_onbead_dig_30per_4_mcherry_ATG8A_mock_WT.raw
74919		AT1G26630.1	Eukaryotic translation initiation factor 5A-1 (eIF-5A 1) protein	00116				ü																									LPTDDGLTAQMR	517.213	517.213	1	4.02778e+06	High		M11(Oxidation): 100	M11(Oxidation)	94	0	2	HCD	667.324	1333.64	0.00812957	0	54.574	-45	26121	20220704_E3_RSLC1_Clavel_Dagdas_GMI_ID793_onbead_dig_30per_4_mcherry_ATG8A_mock_WT.raw
74920	ü	cont_P15636	Protease 1 OS=Achromobacter lyticus PE=1 SV=1	00343				ü																									DQNYPGAIAIHHPNVAEK	452.398	452.398	1	7.26748e+08	High				137	0	4	HCD	494.25	1973.98	-2.15702	0	54.5654	-45	26116	20220704_E3_RSLC1_Clavel_Dagdas_GMI_ID793_onbead_dig_30per_4_mcherry_ATG8A_mock_WT.raw
74921	ü	cont_P15636	Protease 1 OS=Achromobacter lyticus PE=1 SV=1	00409				ü																									RVLGQLHGGPSSCSATGTNR	220.274	220.274	1	2.42802e+09	High			C13(Methylthio)	236	1	3	HCD	681.998	2043.98	-0.958471	28.3457	54.5577	-75	26112	20220704_E3_RSLC1_Clavel_Dagdas_GMI_ID793_onbead_dig_30per_4_mcherry_ATG8A_mock_WT.raw
74922	ü	cont_P15636	Protease 1 OS=Achromobacter lyticus PE=1 SV=1	00410				ü																									VLGQLHGGPSSCSATGTNR	575.525	575.525	1	4.67836e+09	High			C12(Methylthio)	228	0	3	HCD	629.965	1887.88	0.344191	0.0432603	54.5539	-75	26110	20220704_E3_RSLC1_Clavel_Dagdas_GMI_ID793_onbead_dig_30per_4_mcherry_ATG8A_mock_WT.raw
74923	ü	cont_P15636	Protease 1 OS=Achromobacter lyticus PE=1 SV=1	00343				ü																									DQNYPGAIAIHHPNVAEK	447.831	447.831	1	5.89864e+09	High				136	0	3	HCD	658.666	1973.98	0.323529	12.1102	54.5498	-60	26108	20220704_E3_RSLC1_Clavel_Dagdas_GMI_ID793_onbead_dig_30per_4_mcherry_ATG8A_mock_WT.raw
74924		AT3G09790.1; AT3G52590.1_x000D_; AT2G36170.1; AT1G31340.1	ubiquitin 8 | ubiquitin extension protein 1<|>Ubiquitin supergroup;Ribosomal protein L40e | related to ubiquitin 1	00057,00133; 00055; 00055				ü																									TLADYNIQK	228.86	228.86	1	4.05453e+07	High				38	0	2	HCD	533.282	1065.56	-0.190146	0	54.5364	-45	26101	20220704_E3_RSLC1_Clavel_Dagdas_GMI_ID793_onbead_dig_30per_4_mcherry_ATG8A_mock_WT.raw
74925		p999; p999_x000D_; cont_P00029	GFP | mcherry<|>mCherry mCherry	00131; 00131				ü																									GTNFPSDGPVMQK	487.486	487.486	1	5.62713e+09	High		M11(Oxidation): 100	M11(Oxidation)	85	0	2	HCD	697.325	1393.64	1.24527	0	54.5346	-45	26100	20220704_E3_RSLC1_Clavel_Dagdas_GMI_ID793_onbead_dig_30per_4_mcherry_ATG8A_mock_WT.raw
74926		p999; p999_x000D_; cont_P00029	GFP | mcherry<|>mCherry mCherry	00155; 00155				ü																									MYPEDGALK	201.408	201.408	1	7.09816e+09	High				70	0	2	HCD	512.244	1023.48	0.0797853	0.0853518	54.5226	-75	26093	20220704_E3_RSLC1_Clavel_Dagdas_GMI_ID793_onbead_dig_30per_4_mcherry_ATG8A_mock_WT.raw
74927		AT3G09790.1; AT3G52590.1_x000D_; AT2G36170.1; AT1G31340.1	ubiquitin 8 | ubiquitin extension protein 1<|>Ubiquitin supergroup;Ribosomal protein L40e | related to ubiquitin 1	00057,00133; 00055; 00055				ü																									TLADYNIQK	192.69	192.69	1	1.20553e+09	High				38	0	2	HCD	533.282	1065.56	0.0395816	0	54.4987	-60	26081	20220704_E3_RSLC1_Clavel_Dagdas_GMI_ID793_onbead_dig_30per_4_mcherry_ATG8A_mock_WT.raw
74928		AT4G21980	ATG8A OS=Arabidopsis thaliana (Thale cress)	00052				ü																									ISNPLEAR	274.645	274.645	1	3.028e+11	High				26	0	2	HCD	450.251	899.495	0.512296	0.0852893	54.4973	-60	26080	20220704_E3_RSLC1_Clavel_Dagdas_GMI_ID793_onbead_dig_30per_4_mcherry_ATG8A_mock_WT.raw
74929		AT5G65010.2	asparagine synthetase 2	00546				ü																									AALGVHVAAYEEDK	185.079	185.079	1	1.50843e+06	Medium				130	0	3	HCD	491.583	1472.74	-1.77313	0	54.476	-75	26069	20220704_E3_RSLC1_Clavel_Dagdas_GMI_ID793_onbead_dig_30per_4_mcherry_ATG8A_mock_WT.raw
74930		p999; p999_x000D_; cont_P00029	GFP | mcherry<|>mCherry mCherry	00155; 00155				ü																									MYPEDGALKGEIK	305.987	305.987	1	1.08532e+08	High		M1(Oxidation): 100	M1(Oxidation)	120	1	3	HCD	489.577	1466.72	-1.58568	61.074	54.4723	-75	26067	20220704_E3_RSLC1_Clavel_Dagdas_GMI_ID793_onbead_dig_30per_4_mcherry_ATG8A_mock_WT.raw
74931		AT4G21980; AT4G16520.1_x000D_; AT4G16520.2; AT2G45170.1_x000D_; at2g45170_x000D_; AT2G45170.2	ATG8A OS=Arabidopsis thaliana (Thale cress) | Ubiquitin-like superfamily protein<|>Ubiquitin-like superfamily protein | AUTOPHAGY 8E<|>ATG8e OS=Arabidopsis thaliana (Thale cress)<|>AUTOPHAGY 8E	00031; 00030; 00074				ü																									IPVIVEK	174.578	174.578	1	1.49955e+11	High				4	0	2	HCD	399.26	797.513	-0.243495	60.0118	54.4611	-45	26061	20220704_E3_RSLC1_Clavel_Dagdas_GMI_ID793_onbead_dig_30per_4_mcherry_ATG8A_mock_WT.raw
74932		p999; p999_x000D_; cont_P00029	GFP | mcherry<|>mCherry mCherry	00002; 00002				ü																									VSKGEEDNMAIIK	151.666	151.666	1	1.08642e+07	High		M9(Oxidation): 100	N-Term(Prot)(Acetyl); M9(Oxidation)	145	1	3	HCD	497.917	1491.74	0.286324	29.8834	54.4305	-75	26045	20220704_E3_RSLC1_Clavel_Dagdas_GMI_ID793_onbead_dig_30per_4_mcherry_ATG8A_mock_WT.raw
74933		p999; p999_x000D_; cont_P00029	GFP | mcherry<|>mCherry mCherry	00129; 00129				ü																									LRGTNFPSDGPVMQK	216.041	216.041	1	1.02586e+08	High		M13(Oxidation): 100	M13(Oxidation)	150	1	3	HCD	554.947	1662.83	-0.644615	48.5159	54.4287	-75	26044	20220704_E3_RSLC1_Clavel_Dagdas_GMI_ID793_onbead_dig_30per_4_mcherry_ATG8A_mock_WT.raw
74934		p999; p999_x000D_; cont_P00029	GFP | mcherry<|>mCherry mCherry	00002; 00002				ü																									VSKGEEDNMAIIK	652.42	652.42	1	1.30711e+08	High		M9(Oxidation): 100	N-Term(Prot)(Acetyl); M9(Oxidation)	142	1	2	HCD	746.371	1491.73	-1.01382	0	54.4119	-45	26036	20220704_E3_RSLC1_Clavel_Dagdas_GMI_ID793_onbead_dig_30per_4_mcherry_ATG8A_mock_WT.raw
74935		AT4G21980; AT4G16520.1_x000D_; AT4G16520.2; AT2G45170.1_x000D_; at2g45170_x000D_; AT2G45170.2	ATG8A OS=Arabidopsis thaliana (Thale cress) | Ubiquitin-like superfamily protein<|>Ubiquitin-like superfamily protein | AUTOPHAGY 8E<|>ATG8e OS=Arabidopsis thaliana (Thale cress)<|>AUTOPHAGY 8E	00031; 00030; 00074				ü																									IPVIVEK	223.543	223.543	1	1.49955e+11	High				4	0	2	HCD	399.26	797.513	-0.625945	4.1767	54.4082	-45	26034	20220704_E3_RSLC1_Clavel_Dagdas_GMI_ID793_onbead_dig_30per_4_mcherry_ATG8A_mock_WT.raw
74936		AT1G16210.1	unknown protein; CONTAINS InterPro DOMAIN/s: Protein of unknown function DUF1014 (InterPro:IPR010422); Has 16107 Blast hits to 8386 proteins in 1107 species: Archae - 26; Bacteria - 3370; Metazoa - 4013; Fungi - 1516; Plants - 526; Viruses - 120; Other Eukaryotes - 6536 (source: NCBI BLink).	00101				ü																									VTEAELIR	216.795	216.795	1	1.43228e+06	Medium				51	0	2	HCD	465.766	930.525	-0.630766	0	54.4022	-75	26031	20220704_E3_RSLC1_Clavel_Dagdas_GMI_ID793_onbead_dig_30per_4_mcherry_ATG8A_mock_WT.raw
74937		AT4G21980	ATG8A OS=Arabidopsis thaliana (Thale cress)	00081				ü																									AGQSDVPDIDK	325.115	325.115	1	4.48923e+11	High				81	0	2	HCD	572.778	1144.55	0.447164	0	54.3419	-45	26000	20220704_E3_RSLC1_Clavel_Dagdas_GMI_ID793_onbead_dig_30per_4_mcherry_ATG8A_mock_WT.raw
74938		p999; p999_x000D_; cont_P00029	GFP | mcherry<|>mCherry mCherry	00155; 00155				ü																									MYPEDGALK	210.175	210.175	1	5.67849e+07	High				74	0	2	HCD	512.244	1023.48	-0.872047	0	54.2798	-60	25968	20220704_E3_RSLC1_Clavel_Dagdas_GMI_ID793_onbead_dig_30per_4_mcherry_ATG8A_mock_WT.raw
74939		p999; p999_x000D_; cont_P00029	GFP | mcherry<|>mCherry mCherry	00005; 00005				ü																									GEEDNMAIIK	269.737	269.737	1	2.69084e+09	High		M6(Oxidation): 100	M6(Oxidation)	83	0	2	HCD	568.268	1135.53	-0.511286	0	54.2663	-45	25961	20220704_E3_RSLC1_Clavel_Dagdas_GMI_ID793_onbead_dig_30per_4_mcherry_ATG8A_mock_WT.raw
74940		AT4G21980	ATG8A OS=Arabidopsis thaliana (Thale cress)	00052				ü																									ISNPLEAR	242.503	242.503	1	7.09569e+10	High				26	0	2	HCD	450.251	899.494	-0.435341	0.0494125	54.238	-45	25946	20220704_E3_RSLC1_Clavel_Dagdas_GMI_ID793_onbead_dig_30per_4_mcherry_ATG8A_mock_WT.raw
74941		AT4G21980	ATG8A OS=Arabidopsis thaliana (Thale cress)	00081				ü																									AGQSDVPDIDKK	265.805	265.805	1	1.27806e+11	High				97	1	3	HCD	424.886	1272.64	0.00603671	7.25225	54.2301	-75	25942	20220704_E3_RSLC1_Clavel_Dagdas_GMI_ID793_onbead_dig_30per_4_mcherry_ATG8A_mock_WT.raw
74942		AT4G25080.1_x000D_; AT4G25080.5_x000D_; AT4G25080.2_x000D_; AT4G25080.3	magnesium-protoporphyrin IX methyltransferase<|>magnesium-protoporphyrin IX methyltransferase<|>magnesium-protoporphyrin IX methyltransferase<|>magnesium-protoporphyrin IX methyltransferase	00188				ü																									AQLPSENLPK	198.358	198.358	1	3.21038e+06	Medium				41	0	2	HCD	548.804	1096.6	0.0282722	0	54.2188	-45	25937	20220704_E3_RSLC1_Clavel_Dagdas_GMI_ID793_onbead_dig_30per_4_mcherry_ATG8A_mock_WT.raw
74943		ATCG01060.1	iron-sulfur cluster binding;electron carriers;4 iron, 4 sulfur cluster binding	00045				ü																									TEDCVGCK	253.372	253.372	1	2.95865e+06	High			C4(Methylthio); C7(Methylthio)	4	0	2	HCD	473.66	946.313	-0.737	0	54.1578	-75	25906	20220704_E3_RSLC1_Clavel_Dagdas_GMI_ID793_onbead_dig_30per_4_mcherry_ATG8A_mock_WT.raw
74944	ü	cont_P15636	Protease 1 OS=Achromobacter lyticus PE=1 SV=1	00410				ü																									VLGQLHGGPSSCSATGTNR	255.589	255.589	1	1.86457e+06	High			C12(Methylthio)	227	0	2	HCD	944.443	1887.88	-1.16447	0	54.1541	-75	25904	20220704_E3_RSLC1_Clavel_Dagdas_GMI_ID793_onbead_dig_30per_4_mcherry_ATG8A_mock_WT.raw
74945		p999; p999_x000D_; cont_P00029	GFP | mcherry<|>mCherry mCherry	00155; 00155				ü																									MYPEDGALKGEIK	418.219	418.219	1	1.39431e+09	High		M1(Oxidation): 100	M1(Oxidation)	118	1	3	HCD	489.577	1466.72	-2.83096	16.7468	54.1482	-60	25901	20220704_E3_RSLC1_Clavel_Dagdas_GMI_ID793_onbead_dig_30per_4_mcherry_ATG8A_mock_WT.raw
74946		p999; p999_x000D_; cont_P00029	GFP | mcherry<|>mCherry mCherry	00188; 00188				ü																									AKKPVQLPGAYNVNIK	193.66	193.66	1	1.71868e+08	High				29	2	4	HCD	435.759	1740.01	-1.72884	0	54.1053	-45	25878	20220704_E3_RSLC1_Clavel_Dagdas_GMI_ID793_onbead_dig_30per_4_mcherry_ATG8A_mock_WT.raw
74947		p999; p999_x000D_; cont_P00029	GFP | mcherry<|>mCherry mCherry	00155; 00155				ü																									MYPEDGALK	332.013	332.013	1	5.04777e+09	High		M1(Oxidation): 100	M1(Oxidation)	72	0	2	HCD	520.242	1039.48	-0.157288	0	54.0937	-75	25872	20220704_E3_RSLC1_Clavel_Dagdas_GMI_ID793_onbead_dig_30per_4_mcherry_ATG8A_mock_WT.raw
74948		AT2G18020.1	Ribosomal protein L2 family	00031				ü																									SLDFGER	161.187	161.187	1	2.57068e+06	Medium				48	0	2	HCD	412.2	823.393	-2.00582	13.7307	54.0601	-75	25855	20220704_E3_RSLC1_Clavel_Dagdas_GMI_ID793_onbead_dig_30per_4_mcherry_ATG8A_mock_WT.raw
74949		AT1G62020.1; AT2G21390.1	Coatomer, alpha subunit | Coatomer, alpha subunit	00679; 00679				ü																									LGVEALR	175.319	175.319	1	6.0791e+06	High				27	0	2	HCD	379.231	757.456	-1.42829	0	54.04	-75	25844	20220704_E3_RSLC1_Clavel_Dagdas_GMI_ID793_onbead_dig_30per_4_mcherry_ATG8A_mock_WT.raw
74950	ü	cont_P15636	Protease 1 OS=Achromobacter lyticus PE=1 SV=1	00287				ü																									APNTPASGANGDGSMSQTQSGSTVK	274.327	274.327	1	8.14654e+09	High				300	0	3	HCD	784.025	2350.06	1.84385	0	53.8957	-45	25770	20220704_E3_RSLC1_Clavel_Dagdas_GMI_ID793_onbead_dig_30per_4_mcherry_ATG8A_mock_WT.raw
74951		AT1G20220.1	Alba DNA/RNA-binding protein	00012				ü																									ADTPIAENEIR	227.766	227.766	1	2.44368e+06	High				67	0	2	HCD	614.812	1228.62	-0.632952	0	53.8938	-45	25769	20220704_E3_RSLC1_Clavel_Dagdas_GMI_ID793_onbead_dig_30per_4_mcherry_ATG8A_mock_WT.raw
74952		p999; p999_x000D_; cont_P00029	GFP | mcherry<|>mCherry mCherry	00145; 00145				ü																									TMGWEASSER	281.987	281.987	1	1.5323e+09	High				49	0	2	HCD	577.249	1153.49	-3.3642	0	53.892	-45	25768	20220704_E3_RSLC1_Clavel_Dagdas_GMI_ID793_onbead_dig_30per_4_mcherry_ATG8A_mock_WT.raw
74953		p999_x000D_; cont_P00029	mcherry<|>mCherry mCherry	00226				ü																									HSTGGMDELYK	187.232	187.232	1	9.29334e+09	High				64	0	2	HCD	619.28	1237.55	0.161216	20.2243	53.8531	-75	25748	20220704_E3_RSLC1_Clavel_Dagdas_GMI_ID793_onbead_dig_30per_4_mcherry_ATG8A_mock_WT.raw
74954		AT1G24020.2_x000D_; AT1G24020.1	MLP-like protein 423<|>MLP-like protein 423	00074				ü																									IEAVDLENK	289.438	289.438	1	1.89377e+07	High				55	0	2	HCD	515.774	1030.54	-0.510856	0	53.8393	-45	25741	20220704_E3_RSLC1_Clavel_Dagdas_GMI_ID793_onbead_dig_30per_4_mcherry_ATG8A_mock_WT.raw
74955	ü	cont_P15636	Protease 1 OS=Achromobacter lyticus PE=1 SV=1	00410				ü																									VLGQLHGGPSSCSATGTNR	483.364	483.364	1	4.67836e+09	High			C12(Methylthio)	225	0	3	HCD	629.965	1887.88	0.0604909	0	53.7873	-75	25714	20220704_E3_RSLC1_Clavel_Dagdas_GMI_ID793_onbead_dig_30per_4_mcherry_ATG8A_mock_WT.raw
74956		p999; p999_x000D_; cont_P00029	GFP | mcherry<|>mCherry mCherry	00188; 00188				ü																									AKKPVQLPGAYNVNIK	211.663	211.663	1	1.43284e+08	High				29	2	3	HCD	580.677	1740.02	-0.139035	0	53.7813	-60	25711	20220704_E3_RSLC1_Clavel_Dagdas_GMI_ID793_onbead_dig_30per_4_mcherry_ATG8A_mock_WT.raw
74957		AT3G62030.2	rotamase CYP 4	00263				ü																									TSWLDNK	167.138	167.138	1	2.45996e+06	Medium				48	0	2	HCD	432.217	863.427	1.17815	64.1716	53.7715	-45	25706	20220704_E3_RSLC1_Clavel_Dagdas_GMI_ID793_onbead_dig_30per_4_mcherry_ATG8A_mock_WT.raw
74958		p999; p999_x000D_; cont_P00029	GFP | mcherry<|>mCherry mCherry	00131; 00131				ü																									GTNFPSDGPVMQK	469.988	469.988	1	5.62713e+09	High		M11(Oxidation): 100	M11(Oxidation)	87	0	2	HCD	697.324	1393.64	-0.148743	4.8738	53.7659	-45	25703	20220704_E3_RSLC1_Clavel_Dagdas_GMI_ID793_onbead_dig_30per_4_mcherry_ATG8A_mock_WT.raw
74959		p999; p999_x000D_; cont_P00029	GFP | mcherry<|>mCherry mCherry	00155; 00155				ü																									MYPEDGALK	214.379	214.379	1	7.09816e+09	High				70	0	2	HCD	512.244	1023.48	-0.628368	0	53.7535	-75	25697	20220704_E3_RSLC1_Clavel_Dagdas_GMI_ID793_onbead_dig_30per_4_mcherry_ATG8A_mock_WT.raw
74960		AT4G21980	ATG8A OS=Arabidopsis thaliana (Thale cress)	00052				ü																									ISNPLEAR	242.596	242.596	1	3.028e+11	High				26	0	2	HCD	450.251	899.494	-0.294683	0	53.7418	-60	25691	20220704_E3_RSLC1_Clavel_Dagdas_GMI_ID793_onbead_dig_30per_4_mcherry_ATG8A_mock_WT.raw
74961		AT1G24020.2_x000D_; AT1G24020.1	MLP-like protein 423<|>MLP-like protein 423	00074				ü																									IEAVDLENK	299.045	299.045	1	1.89377e+07	High				55	0	2	HCD	515.774	1030.54	-0.865426	0	53.7303	-45	25685	20220704_E3_RSLC1_Clavel_Dagdas_GMI_ID793_onbead_dig_30per_4_mcherry_ATG8A_mock_WT.raw
74962		p999; p999_x000D_; cont_P00029	GFP | mcherry<|>mCherry mCherry	00155; 00155				ü																									MYPEDGALKGEIK	388.963	388.963	1	1.08532e+08	High		M1(Oxidation): 100	M1(Oxidation)	120	1	3	HCD	489.577	1466.72	-1.51586	7.12989	53.7149	-75	25677	20220704_E3_RSLC1_Clavel_Dagdas_GMI_ID793_onbead_dig_30per_4_mcherry_ATG8A_mock_WT.raw
74963		AT1G24020.2_x000D_; AT1G24020.1	MLP-like protein 423<|>MLP-like protein 423	00074				ü																									IEAVDLENK	327.102	327.102	1	1.33198e+07	High				55	0	2	HCD	515.774	1030.54	-0.154482	0	53.7032	-60	25671	20220704_E3_RSLC1_Clavel_Dagdas_GMI_ID793_onbead_dig_30per_4_mcherry_ATG8A_mock_WT.raw
74964		AT3G01500.1	carbonic anhydrase 1	00031				ü																									VEQITAALQTGTSSDKK	434.647	434.647	1	5.1233e+06	High				120	1	3	HCD	592.982	1776.93	-1.39484	44.7542	53.6647	-60	25651	20220704_E3_RSLC1_Clavel_Dagdas_GMI_ID793_onbead_dig_30per_4_mcherry_ATG8A_mock_WT.raw
74965		AT5G45510.1	Leucine-rich repeat (LRR) family protein	00588				ü																									ITQLDDMIK	321.67	321.67	1	6.94995e+06	High		M7(Oxidation): 100	M7(Oxidation)	98	0	2	HCD	546.784	1092.56	0.898944	0	53.655	-45	25646	20220704_E3_RSLC1_Clavel_Dagdas_GMI_ID793_onbead_dig_30per_4_mcherry_ATG8A_mock_WT.raw
74966		AT4G37910.1; AT5G09590.1	mitochondrial heat shock protein 70-1 | mitochondrial HSO70 2	00101; 00096				ü																									GELLVGTPAK	284.612	284.612	1	9.40268e+06	High				6	0	2	HCD	492.79	984.573	0.762509	0	53.6513	-45	25644	20220704_E3_RSLC1_Clavel_Dagdas_GMI_ID793_onbead_dig_30per_4_mcherry_ATG8A_mock_WT.raw
74967		AT4G21980; AT4G16520.1_x000D_; AT4G16520.2; AT2G45170.1_x000D_; at2g45170_x000D_; AT2G45170.2	ATG8A OS=Arabidopsis thaliana (Thale cress) | Ubiquitin-like superfamily protein<|>Ubiquitin-like superfamily protein | AUTOPHAGY 8E<|>ATG8e OS=Arabidopsis thaliana (Thale cress)<|>AUTOPHAGY 8E	00031; 00030; 00074				ü																									IPVIVEK	268.945	268.945	1	1.49955e+11	High				4	0	2	HCD	399.26	797.514	0.682504	0	53.6457	-45	25641	20220704_E3_RSLC1_Clavel_Dagdas_GMI_ID793_onbead_dig_30per_4_mcherry_ATG8A_mock_WT.raw
74968		AT1G79550.2_x000D_; AT1G79550.1	phosphoglycerate kinase<|>phosphoglycerate kinase	00123				ü																									FYAEEEKNDPEFAK	269.37	269.37	1	1.17212e+06	High				146	1	3	HCD	572.928	1716.77	-2.77103	0	53.6378	-75	25637	20220704_E3_RSLC1_Clavel_Dagdas_GMI_ID793_onbead_dig_30per_4_mcherry_ATG8A_mock_WT.raw
74969		AT5G61500.1	autophagy 3 (APG3)	00239				ü																									TVTIEDHPHLPGK	184.786	184.786	1	8.0876e+09	High				59	0	3	HCD	481.925	1443.76	0.765885	48.8702	53.6183	-45	25627	20220704_E3_RSLC1_Clavel_Dagdas_GMI_ID793_onbead_dig_30per_4_mcherry_ATG8A_mock_WT.raw
74970		AT1G74470.1	Pyridine nucleotide-disulphide oxidoreductase family protein	00370				ü																									MIDEGDLR	195.141	195.141	1	5.99846e+06	High				43	0	2	HCD	474.727	948.447	1.50085	48.6276	53.603	-75	25619	20220704_E3_RSLC1_Clavel_Dagdas_GMI_ID793_onbead_dig_30per_4_mcherry_ATG8A_mock_WT.raw
74971		ATCG00900.1_x000D_; ATCG01240.1	Ribosomal protein S7p/S5e family protein<|>ribosomal protein S7	00120				ü																									LSSELVDAAK	262.737	262.737	1	4.33187e+06	High				50	0	2	HCD	516.783	1032.56	0.772716	11.7419	53.6011	-75	25618	20220704_E3_RSLC1_Clavel_Dagdas_GMI_ID793_onbead_dig_30per_4_mcherry_ATG8A_mock_WT.raw
74972		AT4G20260.4	plasma-membrane associated cation-binding protein 1	00096				ü																									IEFPGSK	165.499	165.499	1	5.34643e+06	High				50	0	2	HCD	389.211	777.415	1.40942	70.7981	53.5876	-45	25612	20220704_E3_RSLC1_Clavel_Dagdas_GMI_ID793_onbead_dig_30per_4_mcherry_ATG8A_mock_WT.raw
74973		AT4G21980	ATG8A OS=Arabidopsis thaliana (Thale cress)	00081				ü																									AGQSDVPDIDK	327.606	327.606	1	4.48923e+11	High				81	0	2	HCD	572.778	1144.55	0.454617	0	53.5782	-45	25607	20220704_E3_RSLC1_Clavel_Dagdas_GMI_ID793_onbead_dig_30per_4_mcherry_ATG8A_mock_WT.raw
74974		AT3G04120.1	glyceraldehyde-3-phosphate dehydrogenase C subunit 1	00224				ü																									VLPALNGK	176.276	176.276	1	6.07424e+06	High		N6(Deamidated): 100	N6(Deamidated)	15	0	2	HCD	406.747	812.487	-1.34799	7.98253	53.5703	-75	25603	20220704_E3_RSLC1_Clavel_Dagdas_GMI_ID793_onbead_dig_30per_4_mcherry_ATG8A_mock_WT.raw
74975		AT5G61500.1	autophagy 3 (APG3)	00239				ü																									TVTIEDHPHLPGK	158.228	158.228	1	1.8636e+09	High				78	0	4	HCD	361.695	1443.76	-1.75805	67.6652	53.547	-45	25591	20220704_E3_RSLC1_Clavel_Dagdas_GMI_ID793_onbead_dig_30per_4_mcherry_ATG8A_mock_WT.raw
74976	ü	cont_P15636	Protease 1 OS=Achromobacter lyticus PE=1 SV=1	00409				ü																									RVLGQLHGGPSSCSATGTNR	396.815	396.815	1	2.90219e+06	Medium		Q5(Deamidated): 100; N19(Deamidated): 100	Q5(Deamidated); C13(Methylthio); N19(Deamidated)	263	1	3	HCD	682.657	2045.96	3.96978	58.8833	53.5317	-75	25583	20220704_E3_RSLC1_Clavel_Dagdas_GMI_ID793_onbead_dig_30per_4_mcherry_ATG8A_mock_WT.raw
74977		AT4G26530.2_x000D_; AT4G26530.1	Aldolase superfamily protein<|>Aldolase superfamily protein	00008				ü																									YADELIK	182.643	182.643	1	3.9795e+06	High				29	0	2	HCD	426.229	851.451	0.0112681	0	53.5256	-60	25580	20220704_E3_RSLC1_Clavel_Dagdas_GMI_ID793_onbead_dig_30per_4_mcherry_ATG8A_mock_WT.raw
74978	ü	cont_P00761	Trypsin OS=Sus scrofa PE=1 SV=1	00108				ü																									VATVSLPR	199.016	199.016	1	1.76337e+10	High				24	0	2	HCD	421.758	842.509	-0.647504	0	53.5181	-60	25576	20220704_E3_RSLC1_Clavel_Dagdas_GMI_ID793_onbead_dig_30per_4_mcherry_ATG8A_mock_WT.raw
74979		p999; p999_x000D_; cont_P00029	GFP | mcherry<|>mCherry mCherry	00005; 00005				ü																									GEEDNMAIIK	351.141	351.141	1	2.69084e+09	High		M6(Oxidation): 100	M6(Oxidation)	72	0	2	HCD	568.268	1135.53	-0.933805	6.40087	53.5015	-45	25567	20220704_E3_RSLC1_Clavel_Dagdas_GMI_ID793_onbead_dig_30per_4_mcherry_ATG8A_mock_WT.raw
74980		p999; p999_x000D_; cont_P00029	GFP | mcherry<|>mCherry mCherry	00145; 00145				ü																									TMGWEASSER	287.387	287.387	1	4.05745e+09	High				42	0	2	HCD	577.25	1153.49	-1.03182	10.6161	53.4801	-60	25556	20220704_E3_RSLC1_Clavel_Dagdas_GMI_ID793_onbead_dig_30per_4_mcherry_ATG8A_mock_WT.raw
74981		p999; p999_x000D_; cont_P00029	GFP | mcherry<|>mCherry mCherry	00155; 00155				ü																									MYPEDGALK	203.682	203.682	1	5.67849e+07	High				70	0	2	HCD	512.244	1023.48	-0.0292668	2.06348	53.4782	-60	25555	20220704_E3_RSLC1_Clavel_Dagdas_GMI_ID793_onbead_dig_30per_4_mcherry_ATG8A_mock_WT.raw
74982		AT1G11860.1_x000D_; AT1G11860.3_x000D_; AT1G11860.2	Glycine cleavage T-protein family<|>Glycine cleavage T-protein family<|>Glycine cleavage T-protein family	00127				ü																									GGAIDDSVITK	280.573	280.573	1	1.20099e+07	High				86	0	2	HCD	538.285	1075.56	-0.484167	9.84476	53.4685	-45	25550	20220704_E3_RSLC1_Clavel_Dagdas_GMI_ID793_onbead_dig_30per_4_mcherry_ATG8A_mock_WT.raw
74983		AT4G21980	ATG8A OS=Arabidopsis thaliana (Thale cress)	00052				ü																									ISNPLEAR	247.172	247.172	1	7.09569e+10	High				26	0	2	HCD	450.251	899.495	0.522331	0	53.4629	-45	25547	20220704_E3_RSLC1_Clavel_Dagdas_GMI_ID793_onbead_dig_30per_4_mcherry_ATG8A_mock_WT.raw
74984		AT3G56340.1; AT2G40510.1	Ribosomal protein S26e family protein | Ribosomal protein S26e family protein	00043; 00043				ü																									NIVEQAAIR	243.96	243.96	1	5.94964e+06	High				50	0	2	HCD	507.29	1013.57	-0.870878	55.334	53.4532	-75	25542	20220704_E3_RSLC1_Clavel_Dagdas_GMI_ID793_onbead_dig_30per_4_mcherry_ATG8A_mock_WT.raw
74985		AT4G21980	ATG8A OS=Arabidopsis thaliana (Thale cress)	00081				ü																									AGQSDVPDIDKK	265.139	265.139	1	1.27806e+11	High				97	1	3	HCD	424.886	1272.64	0.301482	21.3074	53.4513	-75	25541	20220704_E3_RSLC1_Clavel_Dagdas_GMI_ID793_onbead_dig_30per_4_mcherry_ATG8A_mock_WT.raw
74986		AT1G11860.1_x000D_; AT1G11860.3_x000D_; AT1G11860.2	Glycine cleavage T-protein family<|>Glycine cleavage T-protein family<|>Glycine cleavage T-protein family	00397				ü																									MPFVATK	187.06	187.06	1	8.19149e+06	High				26	0	2	HCD	397.217	793.428	-0.176254	0	53.4471	-60	25539	20220704_E3_RSLC1_Clavel_Dagdas_GMI_ID793_onbead_dig_30per_4_mcherry_ATG8A_mock_WT.raw
74987		AT1G11860.1_x000D_; AT1G11860.3_x000D_; AT1G11860.2	Glycine cleavage T-protein family<|>Glycine cleavage T-protein family<|>Glycine cleavage T-protein family	00127				ü																									GGAIDDSVITK	284.051	284.051	1	1.01286e+07	High				110	0	2	HCD	538.286	1075.56	0.764542	0	53.4359	-60	25533	20220704_E3_RSLC1_Clavel_Dagdas_GMI_ID793_onbead_dig_30per_4_mcherry_ATG8A_mock_WT.raw
74988		p999; p999_x000D_; cont_P00029	GFP | mcherry<|>mCherry mCherry	00188; 00188				ü																									AKKPVQLPGAYNVNIK	209.615	209.615	1	5.16722e+06	High				29	2	3	HCD	580.676	1740.01	-1.08284	0	53.4075	-75	25519	20220704_E3_RSLC1_Clavel_Dagdas_GMI_ID793_onbead_dig_30per_4_mcherry_ATG8A_mock_WT.raw
74989	ü	cont_P00761	Trypsin OS=Sus scrofa PE=1 SV=1	00148				ü																									APVLSDSSCK	236.692	236.692	1	6.70011e+07	High			C9(Methylthio)	71	0	2	HCD	526.741	1052.48	-0.0843598	0	53.3994	-60	25515	20220704_E3_RSLC1_Clavel_Dagdas_GMI_ID793_onbead_dig_30per_4_mcherry_ATG8A_mock_WT.raw
74990		p999; p999_x000D_; cont_P00029	GFP | mcherry<|>mCherry mCherry	00155; 00155				ü																									MYPEDGALK	238.816	238.816	1	5.52229e+08	High		M1(Oxidation): 100	M1(Oxidation)	67	0	2	HCD	520.243	1039.48	2.90294	0	53.3937	-60	25512	20220704_E3_RSLC1_Clavel_Dagdas_GMI_ID793_onbead_dig_30per_4_mcherry_ATG8A_mock_WT.raw
74991		p999; p999_x000D_; cont_P00029	GFP | mcherry<|>mCherry mCherry	00155; 00155				ü																									MYPEDGALKGEIK	442.417	442.417	1	1.39431e+09	High		M1(Oxidation): 100	M1(Oxidation)	104	1	3	HCD	489.578	1466.72	0.172664	0	53.3918	-60	25511	20220704_E3_RSLC1_Clavel_Dagdas_GMI_ID793_onbead_dig_30per_4_mcherry_ATG8A_mock_WT.raw
74992		p999; p999_x000D_; cont_P00029	GFP | mcherry<|>mCherry mCherry	00188; 00188				ü																									AKKPVQLPGAYNVNIK	404.125	404.125	1	8.89696e+07	High				29	2	3	HCD	580.677	1740.02	-0.556372	0	53.3803	-45	25505	20220704_E3_RSLC1_Clavel_Dagdas_GMI_ID793_onbead_dig_30per_4_mcherry_ATG8A_mock_WT.raw
74993		AT5G39570.1	FUNCTIONS IN: molecular_function unknown; INVOLVED IN: biological_process unknown; LOCATED IN: cytosol, nucleus; EXPRESSED IN: 25 plant structures; EXPRESSED DURING: 14 growth stages; BEST Arabidopsis thaliana protein match is: glycine-rich protein (TAIR:AT3G29075.1); Has 30201 Blast hits to 17322 proteins in 780 species: Archae - 12; Bacteria - 1396; Metazoa - 17338; Fungi - 3422; Plants - 5037; Viruses - 0; Other Eukaryotes - 2996 (source: NCBI BLink).	00119				ü																									KPESEYGSGYGGQTEVEYGR	263.359	263.359	1	2.55879e+06	High				211	1	3	HCD	731.662	2192.97	-0.548173	64.3509	53.3705	-75	25500	20220704_E3_RSLC1_Clavel_Dagdas_GMI_ID793_onbead_dig_30per_4_mcherry_ATG8A_mock_WT.raw
74994		p999; p999_x000D_; cont_P00029	GFP | mcherry<|>mCherry mCherry	00188; 00188				ü																									AKKPVQLPGAYNVNIK	344.247	344.247	1	1.43284e+08	High				29	2	3	HCD	580.676	1740.01	-1.71366	0	53.3531	-60	25491	20220704_E3_RSLC1_Clavel_Dagdas_GMI_ID793_onbead_dig_30per_4_mcherry_ATG8A_mock_WT.raw
74995		AT1G09010.1	glycoside hydrolase family 2 protein	00577				ü																									KGLDGFIK	298.762	298.762	1	3.09501e+07	High				21	1	2	HCD	439.261	877.514	0.108844	0	53.3512	-60	25490	20220704_E3_RSLC1_Clavel_Dagdas_GMI_ID793_onbead_dig_30per_4_mcherry_ATG8A_mock_WT.raw
74996		p999; p999_x000D_; cont_P00029	GFP | mcherry<|>mCherry mCherry	00188; 00188				ü																									AKKPVQLPGAYNVNIK	332.428	332.428	1	1.71868e+08	High				29	2	4	HCD	435.76	1740.02	-0.0375188	11.4372	53.3378	-45	25483	20220704_E3_RSLC1_Clavel_Dagdas_GMI_ID793_onbead_dig_30per_4_mcherry_ATG8A_mock_WT.raw
74997		p999; p999_x000D_; cont_P00029	GFP | mcherry<|>mCherry mCherry	00155; 00155				ü																									MYPEDGALK	310.508	310.508	1	5.04777e+09	High		M1(Oxidation): 100	M1(Oxidation)	73	0	2	HCD	520.242	1039.48	-0.267115	0	53.3225	-75	25475	20220704_E3_RSLC1_Clavel_Dagdas_GMI_ID793_onbead_dig_30per_4_mcherry_ATG8A_mock_WT.raw
74998		AT4G31490.1	Coatomer, beta subunit	00769; 00769				ü																									LVERPQNYSLAPER	464.389	464.389	1	6.04996e+06	High				103	1	3	HCD	557.965	1671.88	0.201186	70.396	53.3145	-60	25471	20220704_E3_RSLC1_Clavel_Dagdas_GMI_ID793_onbead_dig_30per_4_mcherry_ATG8A_mock_WT.raw
74999		AT2G10940.1_x000D_; AT2G10940.2	Bifunctional inhibitor/lipid-transfer protein/seed storage 2S albumin superfamily protein<|>Bifunctional inhibitor/lipid-transfer protein/seed storage 2S albumin superfamily protein	00228				ü																									IGLGDPAVNK	225.23	225.23	1	2.49661e+06	High				28	0	2	HCD	492.279	983.55	-1.95053	0	53.3126	-60	25470	20220704_E3_RSLC1_Clavel_Dagdas_GMI_ID793_onbead_dig_30per_4_mcherry_ATG8A_mock_WT.raw
75000		AT1G65960.2	glutamate decarboxylase 2	00439				ü																									VLHELDTLPSK	197.219	197.219	1	1.71657e+06	Medium				29	0	3	HCD	417.905	1251.7	4.84739	76.6891	53.3029	-45	25465	20220704_E3_RSLC1_Clavel_Dagdas_GMI_ID793_onbead_dig_30per_4_mcherry_ATG8A_mock_WT.raw
75001		AT3G52930.1	Aldolase superfamily protein	00149				ü																									IGENEPSEHSIHENAYGLAR	237.036	237.036	1	2.05401e+07	High				235	0	4	HCD	556.515	2223.04	-1.26498	56.8958	53.2757	-60	25451	20220704_E3_RSLC1_Clavel_Dagdas_GMI_ID793_onbead_dig_30per_4_mcherry_ATG8A_mock_WT.raw
75002		AT1G32470.1; AT2G35370.1	Single hybrid motif superfamily protein | glycine decarboxylase complex H	00157; 00158				ü																									FCEEEDAAH	252.62	252.62	1	4.57261e+06	High			C2(Methylthio)	20	0	2	HCD	548.689	1096.37	-1.15097	0	53.2701	-60	25448	20220704_E3_RSLC1_Clavel_Dagdas_GMI_ID793_onbead_dig_30per_4_mcherry_ATG8A_mock_WT.raw
75003		AT5G50850.1	Transketolase family protein	00177				ü																									VLAPYSAEDAR	290.079	290.079	1	4.31666e+06	High				81	0	2	HCD	596.303	1191.6	-0.700012	0	53.2551	-45	25441	20220704_E3_RSLC1_Clavel_Dagdas_GMI_ID793_onbead_dig_30per_4_mcherry_ATG8A_mock_WT.raw
75004		AT2G21250.1	NAD(P)-linked oxidoreductase superfamily protein	00068				ü																									REDLFITTK	250.462	250.462	1	1.5948e+06	High				46	1	2	HCD	561.811	1122.62	-0.258068	0	53.2435	-75	25435	20220704_E3_RSLC1_Clavel_Dagdas_GMI_ID793_onbead_dig_30per_4_mcherry_ATG8A_mock_WT.raw
75005		AT4G25100.2_x000D_; AT4G25100.5_x000D_; AT4G25100.1_x000D_; AT4G25100.3	Fe superoxide dismutase 1<|>Fe superoxide dismutase 1<|>Fe superoxide dismutase 1<|>Fe superoxide dismutase 1	00113				ü																									DFTSYEK	152.55	152.55	1	6.6458e+06	High				21	0	2	HCD	445.2	889.393	-0.514649	31.8904	53.2317	-60	25429	20220704_E3_RSLC1_Clavel_Dagdas_GMI_ID793_onbead_dig_30per_4_mcherry_ATG8A_mock_WT.raw
75006	ü	cont_P15636	Protease 1 OS=Achromobacter lyticus PE=1 SV=1	00409				ü																									RVLGQLHGGPSSCSATGTNR	188.689	188.689	1	2.42802e+09	High			C13(Methylthio)	242	1	3	HCD	681.999	2043.98	0.129736	0	53.1993	-75	25412	20220704_E3_RSLC1_Clavel_Dagdas_GMI_ID793_onbead_dig_30per_4_mcherry_ATG8A_mock_WT.raw
75007	ü	cont_P35908	Keratin, type II cytoskeletal 2 epidermal OS=Homo sapiens GN=KRT2 PE=1 SV=2	00275				ü																									RTAAENDFVTLK	286.46	286.46	1	5.52998e+06	High				82	1	3	HCD	455.576	1364.71	-2.96843	42.9294	53.1833	-60	25404	20220704_E3_RSLC1_Clavel_Dagdas_GMI_ID793_onbead_dig_30per_4_mcherry_ATG8A_mock_WT.raw
75008		AT4G38740.1	rotamase CYP 1	00090				ü																									FEDENFER	203.022	203.022	1	3.27033e+06	High				52	0	2	HCD	543.23	1085.45	-0.631593	0	53.1721	-45	25399	20220704_E3_RSLC1_Clavel_Dagdas_GMI_ID793_onbead_dig_30per_4_mcherry_ATG8A_mock_WT.raw
75009		AT4G28080.1	Tetratricopeptide repeat (TPR)-like superfamily protein	00408				ü																									DPAALGFHEER	167.995	167.995	1	0	Unknown				116	0	3	HCD	414.535	1241.59	0.452333	9.83647	53.1557	-75	25390	20220704_E3_RSLC1_Clavel_Dagdas_GMI_ID793_onbead_dig_30per_4_mcherry_ATG8A_mock_WT.raw
75010		AT1G67700.2	unknown protein; FUNCTIONS IN: molecular_function unknown; INVOLVED IN: biological_process unknown; LOCATED IN: chloroplast, chloroplast envelope; EXPRESSED IN: 22 plant structures; EXPRESSED DURING: 13 growth stages; Has 49 Blast hits to 49 proteins in 20 species: Archae - 0; Bacteria - 0; Metazoa - 0; Fungi - 0; Plants - 44; Viruses - 0; Other Eukaryotes - 5 (source: NCBI BLink).	00198				ü																									DYFGDAK	155.998	155.998	1	1.13162e+07	High				13	0	2	HCD	408.182	815.356	-0.650411	25.8794	53.1458	-60	25385	20220704_E3_RSLC1_Clavel_Dagdas_GMI_ID793_onbead_dig_30per_4_mcherry_ATG8A_mock_WT.raw
75011		AT1G07890.2_x000D_; AT1G07890.5_x000D_; AT1G07890.4_x000D_; AT1G07890.3_x000D_; AT1G07890.1_x000D_; AT1G07890.8_x000D_; AT1G07890.7	ascorbate peroxidase 1<|>ascorbate peroxidase 1<|>ascorbate peroxidase 1<|>ascorbate peroxidase 1<|>ascorbate peroxidase 1<|>ascorbate peroxidase 1<|>ascorbate peroxidase 1	00004				ü																									NYPTVSEDYK	182.712	182.712	1	6.53031e+06	High				112	0	2	HCD	608.281	1215.55	0.876123	29.066	53.1346	-60	25379	20220704_E3_RSLC1_Clavel_Dagdas_GMI_ID793_onbead_dig_30per_4_mcherry_ATG8A_mock_WT.raw
75012		p999; p999_x000D_; cont_P00029	GFP | mcherry<|>mCherry mCherry	00145; 00145				ü																									TMGWEASSER	317.346	317.346	1	1.5323e+09	High				44	0	2	HCD	577.251	1153.49	-0.0758442	0	53.1193	-45	25371	20220704_E3_RSLC1_Clavel_Dagdas_GMI_ID793_onbead_dig_30per_4_mcherry_ATG8A_mock_WT.raw
75013		p999; p999_x000D_; cont_P00029	GFP | mcherry<|>mCherry mCherry	00005; 00005				ü																									GEEDNMAIIK	329.494	329.494	1	1.42186e+09	High		M6(Oxidation): 100	M6(Oxidation)	83	0	2	HCD	568.268	1135.53	-0.499713	0	53.0921	-60	25357	20220704_E3_RSLC1_Clavel_Dagdas_GMI_ID793_onbead_dig_30per_4_mcherry_ATG8A_mock_WT.raw
75014		AT3G01500.1	carbonic anhydrase 1	00047				ü																									KAFDPVETIK	323.655	323.655	1	9.54886e+06	High				56	1	2	HCD	574.321	1147.63	-1.49041	59.0788	53.0861	-45	25354	20220704_E3_RSLC1_Clavel_Dagdas_GMI_ID793_onbead_dig_30per_4_mcherry_ATG8A_mock_WT.raw
75015		AT3G01500.1	carbonic anhydrase 1	00047				ü																									KAFDPVETIK	252.421	252.421	1	8.23608e+06	High				54	1	3	HCD	383.217	1147.64	-0.651192	0	53.0842	-45	25353	20220704_E3_RSLC1_Clavel_Dagdas_GMI_ID793_onbead_dig_30per_4_mcherry_ATG8A_mock_WT.raw
75016		AT5G35630.3_x000D_; AT5G35630.2_x000D_; AT5G35630.1	glutamine synthetase 2<|>glutamine synthetase 2<|>glutamine synthetase 2	00097				ü																									TIEKPVEDPSELPK	316.377	316.377	1	2.47499e+07	High				91	1	3	HCD	527.951	1581.84	1.44341	77.0948	53.0805	-45	25351	20220704_E3_RSLC1_Clavel_Dagdas_GMI_ID793_onbead_dig_30per_4_mcherry_ATG8A_mock_WT.raw
75017		p999_x000D_; cont_P00029	mcherry<|>mCherry mCherry	00226				ü																									HSTGGMDELYK	187.721	187.721	1	9.29334e+09	High				64	0	2	HCD	619.28	1237.55	0.267706	0	53.0671	-75	25344	20220704_E3_RSLC1_Clavel_Dagdas_GMI_ID793_onbead_dig_30per_4_mcherry_ATG8A_mock_WT.raw
75018		AT4G13940.1; AT3G23810.1	S-adenosyl-L-homocysteine hydrolase | S-adenosyl-l-homocysteine (SAH) hydrolase 2	00199; 00199				ü																									LVGVSEETTTGVK	289.846	289.846	1	1.35169e+08	High				86	0	2	HCD	660.356	1319.7	-0.314229	0	53.0456	-45	25333	20220704_E3_RSLC1_Clavel_Dagdas_GMI_ID793_onbead_dig_30per_4_mcherry_ATG8A_mock_WT.raw
75019		AT5G45900.1	ThiF family protein	00318				ü																									SISLANSMDPTR	341.058	341.058	1	2.1967e+08	High		M8(Oxidation): 100	M8(Oxidation)	116	0	2	HCD	654.317	1307.63	-0.18993	0	53.0419	-45	25331	20220704_E3_RSLC1_Clavel_Dagdas_GMI_ID793_onbead_dig_30per_4_mcherry_ATG8A_mock_WT.raw
75020	ü	cont_P15636	Protease 1 OS=Achromobacter lyticus PE=1 SV=1	00410				ü																									VLGQLHGGPSSCSATGTNR	523.702	523.702	1	4.67836e+09	High			C12(Methylthio)	234	0	3	HCD	629.964	1887.88	-0.90179	1.13728	53.0228	-75	25321	20220704_E3_RSLC1_Clavel_Dagdas_GMI_ID793_onbead_dig_30per_4_mcherry_ATG8A_mock_WT.raw
75021		AT3G01500.1	carbonic anhydrase 1	00047				ü																									KAFDPVETIK	394.111	394.111	1	1.3463e+07	High				54	1	2	HCD	574.321	1147.64	-0.638787	0	53.0164	-60	25318	20220704_E3_RSLC1_Clavel_Dagdas_GMI_ID793_onbead_dig_30per_4_mcherry_ATG8A_mock_WT.raw
75022		AT5G20890.1	TCP-1/cpn60 chaperonin family protein	00078				ü																									VLVDISK	196.734	196.734	1	6.05679e+06	High				19	0	2	HCD	387.244	773.48	4.04287	0	53.0146	-60	25317	20220704_E3_RSLC1_Clavel_Dagdas_GMI_ID793_onbead_dig_30per_4_mcherry_ATG8A_mock_WT.raw
75023		p999; p999_x000D_; cont_P00029	GFP | mcherry<|>mCherry mCherry	00145; 00145				ü																									TMGWEASSER	175.475	175.475	1	3.94597e+09	High		M2(Oxidation): 100	M2(Oxidation)	34	0	2	HCD	585.248	1169.49	0.443844	22.2781	53.0127	-60	25316	20220704_E3_RSLC1_Clavel_Dagdas_GMI_ID793_onbead_dig_30per_4_mcherry_ATG8A_mock_WT.raw
75024		p999; p999_x000D_; cont_P00029	GFP | mcherry<|>mCherry mCherry	00131; 00131				ü																									GTNFPSDGPVMQK	481.485	481.485	1	5.62713e+09	High		M11(Oxidation): 100	M11(Oxidation)	89	0	2	HCD	697.325	1393.64	0.296878	4.71445	52.9921	-45	25306	20220704_E3_RSLC1_Clavel_Dagdas_GMI_ID793_onbead_dig_30per_4_mcherry_ATG8A_mock_WT.raw
75025		p999; p999_x000D_; cont_P00029	GFP | mcherry<|>mCherry mCherry	00155; 00155				ü																									MYPEDGALK	199.304	199.304	1	7.09816e+09	High				72	0	2	HCD	512.245	1023.48	0.214189	0.525078	52.9805	-75	25300	20220704_E3_RSLC1_Clavel_Dagdas_GMI_ID793_onbead_dig_30per_4_mcherry_ATG8A_mock_WT.raw
75026		AT4G38740.1	rotamase CYP 1	00090				ü																									FEDENFER	235.965	235.965	1	2.94019e+07	High				53	0	2	HCD	543.231	1085.46	1.61957	15.0276	52.9686	-60	25294	20220704_E3_RSLC1_Clavel_Dagdas_GMI_ID793_onbead_dig_30per_4_mcherry_ATG8A_mock_WT.raw
75027		AT4G21980	ATG8A OS=Arabidopsis thaliana (Thale cress)	00052				ü																									ISNPLEAR	248.272	248.272	1	3.028e+11	High				26	0	2	HCD	450.251	899.495	0.12012	0	52.9649	-60	25292	20220704_E3_RSLC1_Clavel_Dagdas_GMI_ID793_onbead_dig_30per_4_mcherry_ATG8A_mock_WT.raw
75028		p999; p999_x000D_; cont_P00029	GFP | mcherry<|>mCherry mCherry	00155; 00155				ü																									MYPEDGALKGEIK	245.448	245.448	1	1.08532e+08	High		M1(Oxidation): 100	M1(Oxidation)	113	1	3	HCD	489.576	1466.71	-4.62919	85.8948	52.9379	-75	25278	20220704_E3_RSLC1_Clavel_Dagdas_GMI_ID793_onbead_dig_30per_4_mcherry_ATG8A_mock_WT.raw
75029		AT5G26360.1	TCP-1/cpn60 chaperonin family protein	00030				ü																									AVADIIR	239.204	239.204	1	9.4269e+06	High				27	0	2	HCD	379.232	757.456	-1.01386	0	52.8801	-60	25248	20220704_E3_RSLC1_Clavel_Dagdas_GMI_ID793_onbead_dig_30per_4_mcherry_ATG8A_mock_WT.raw
75030		AT4G21980; AT4G16520.1_x000D_; AT4G16520.2; AT2G45170.1_x000D_; at2g45170_x000D_; AT2G45170.2	ATG8A OS=Arabidopsis thaliana (Thale cress) | Ubiquitin-like superfamily protein<|>Ubiquitin-like superfamily protein | AUTOPHAGY 8E<|>ATG8e OS=Arabidopsis thaliana (Thale cress)<|>AUTOPHAGY 8E	00031; 00030; 00074				ü																									IPVIVEK	267.515	267.515	1	1.49955e+11	High				4	0	2	HCD	399.26	797.512	-1.0699	0.165158	52.8628	-45	25239	20220704_E3_RSLC1_Clavel_Dagdas_GMI_ID793_onbead_dig_30per_4_mcherry_ATG8A_mock_WT.raw
75031		AT5G61500.1	autophagy 3 (APG3)	00239				ü																									TVTIEDHPHLPGK	181.516	181.516	1	8.0876e+09	High				63	0	3	HCD	481.924	1443.76	-0.3042	38.1003	52.8278	-45	25222	20220704_E3_RSLC1_Clavel_Dagdas_GMI_ID793_onbead_dig_30per_4_mcherry_ATG8A_mock_WT.raw
75032		AT5G24260.1	prolyl oligopeptidase family protein	00655				ü																									YMGLPTEEER	305.002	305.002	1	8.98283e+06	High		M2(Oxidation): 100	M2(Oxidation)	116	0	2	HCD	620.779	1240.55	-0.538114	0	52.8259	-45	25221	20220704_E3_RSLC1_Clavel_Dagdas_GMI_ID793_onbead_dig_30per_4_mcherry_ATG8A_mock_WT.raw
75033		AT4G21980	ATG8A OS=Arabidopsis thaliana (Thale cress)	00081				ü																									AGQSDVPDIDK	324.979	324.979	1	4.48923e+11	High				77	0	2	HCD	572.777	1144.55	-0.391022	0	52.8184	-45	25217	20220704_E3_RSLC1_Clavel_Dagdas_GMI_ID793_onbead_dig_30per_4_mcherry_ATG8A_mock_WT.raw
75034		p999; p999_x000D_; cont_P00029	GFP | mcherry<|>mCherry mCherry	00129; 00129				ü																									LRGTNFPSDGPVMQK	176.885	176.885	1	1.02586e+08	High		M13(Oxidation): 100	M13(Oxidation)	144	1	3	HCD	554.947	1662.83	-0.0781166	13.4946	52.8143	-75	25215	20220704_E3_RSLC1_Clavel_Dagdas_GMI_ID793_onbead_dig_30per_4_mcherry_ATG8A_mock_WT.raw
75035		ATCG00480.1	ATP synthase subunit beta	00192				ü																									AHGGVSVFGGVGER	274.791	274.791	1	804439	High				72	0	3	HCD	443.562	1328.67	-0.109085	33.5127	52.7984	-60	25207	20220704_E3_RSLC1_Clavel_Dagdas_GMI_ID793_onbead_dig_30per_4_mcherry_ATG8A_mock_WT.raw
75036		AT3G57150.1	homologue of NAP57	00504				ü																									DKKEEVIEEVASPK	179.343	179.343	1	1.74334e+06	High				112	2	3	HCD	534.286	1600.84	0.532298	0	52.7594	-60	25187	20220704_E3_RSLC1_Clavel_Dagdas_GMI_ID793_onbead_dig_30per_4_mcherry_ATG8A_mock_WT.raw
75037		AT4G21980; AT4G16520.1_x000D_; AT4G16520.2; AT2G45170.1_x000D_; at2g45170_x000D_; AT2G45170.2	ATG8A OS=Arabidopsis thaliana (Thale cress) | Ubiquitin-like superfamily protein<|>Ubiquitin-like superfamily protein | AUTOPHAGY 8E<|>ATG8e OS=Arabidopsis thaliana (Thale cress)<|>AUTOPHAGY 8E	00031; 00030; 00074				ü																									IPVIVEK	215.229	215.229	1	5.93765e+07	High				4	0	2	HCD	399.26	797.513	-0.226931	27.3164	52.7538	-60	25184	20220704_E3_RSLC1_Clavel_Dagdas_GMI_ID793_onbead_dig_30per_4_mcherry_ATG8A_mock_WT.raw
75038		AT2G41840.1; AT1G58380.1	Ribosomal protein S5 family protein | Ribosomal protein S5 family protein	00154; 00153				ü																									LSVVPVR	174.234	174.234	1	3.63266e+06	Medium				9	0	2	HCD	385.25	769.493	-0.0992788	0	52.7518	-60	25183	20220704_E3_RSLC1_Clavel_Dagdas_GMI_ID793_onbead_dig_30per_4_mcherry_ATG8A_mock_WT.raw
75039	ü	cont_P00761	Trypsin OS=Sus scrofa PE=1 SV=1	00108				ü																									VATVSLPR	206.534	206.534	1	1.76337e+10	High				24	0	2	HCD	421.758	842.509	0.0845886	0.160564	52.7481	-60	25181	20220704_E3_RSLC1_Clavel_Dagdas_GMI_ID793_onbead_dig_30per_4_mcherry_ATG8A_mock_WT.raw
75040		AT5G03300.1	adenosine kinase 2	00315				ü																									SIEECVK	188.03	188.03	1	1.09813e+07	High			C5(Methylthio)	32	0	2	HCD	427.193	853.379	-1.00611	0	52.7402	-45	25177	20220704_E3_RSLC1_Clavel_Dagdas_GMI_ID793_onbead_dig_30per_4_mcherry_ATG8A_mock_WT.raw
75041		p999; p999_x000D_; cont_P00029	GFP | mcherry<|>mCherry mCherry	00005; 00005				ü																									GEEDNMAIIK	340.989	340.989	1	2.69084e+09	High		M6(Oxidation): 100	M6(Oxidation)	78	0	2	HCD	568.268	1135.53	-1.57116	4.05575	52.7327	-45	25173	20220704_E3_RSLC1_Clavel_Dagdas_GMI_ID793_onbead_dig_30per_4_mcherry_ATG8A_mock_WT.raw
75042		AT2G31610.1	Ribosomal protein S3 family protein	00166				ü																									EYIDAAVR	203.551	203.551	1	1.42059e+06	High				56	0	2	HCD	468.743	936.478	-0.450143	23.075	52.7249	-75	25169	20220704_E3_RSLC1_Clavel_Dagdas_GMI_ID793_onbead_dig_30per_4_mcherry_ATG8A_mock_WT.raw
75043		ATCG00480.1	ATP synthase subunit beta	00192				ü																									AHGGVSVFGGVGER	248.767	248.767	1	1.91275e+06	High				72	0	3	HCD	443.562	1328.67	-0.452928	9.13055	52.7231	-75	25168	20220704_E3_RSLC1_Clavel_Dagdas_GMI_ID793_onbead_dig_30per_4_mcherry_ATG8A_mock_WT.raw
75044		p999; p999_x000D_; cont_P00029	GFP | mcherry<|>mCherry mCherry	00155; 00155				ü																									MYPEDGALK	179.909	179.909	1	5.67849e+07	High				72	0	2	HCD	512.245	1023.48	0.693987	57.9416	52.709	-60	25161	20220704_E3_RSLC1_Clavel_Dagdas_GMI_ID793_onbead_dig_30per_4_mcherry_ATG8A_mock_WT.raw
75045		p999; p999_x000D_; cont_P00029	GFP | mcherry<|>mCherry mCherry	00145; 00145				ü																									TMGWEASSER	314.234	314.234	1	4.05745e+09	High				46	0	2	HCD	577.251	1153.5	0.986519	0	52.7052	-60	25159	20220704_E3_RSLC1_Clavel_Dagdas_GMI_ID793_onbead_dig_30per_4_mcherry_ATG8A_mock_WT.raw
75046		AT4G21980	ATG8A OS=Arabidopsis thaliana (Thale cress)	00052				ü																									ISNPLEAR	225.75	225.75	1	7.09569e+10	High				21	0	2	HCD	450.252	899.496	1.95492	0	52.6935	-45	25153	20220704_E3_RSLC1_Clavel_Dagdas_GMI_ID793_onbead_dig_30per_4_mcherry_ATG8A_mock_WT.raw
75047		AT4G21980	ATG8A OS=Arabidopsis thaliana (Thale cress)	00081				ü																									AGQSDVPDIDKK	279.296	279.296	1	1.27806e+11	High				97	1	3	HCD	424.886	1272.64	0.0932985	0.450186	52.68	-75	25146	20220704_E3_RSLC1_Clavel_Dagdas_GMI_ID793_onbead_dig_30per_4_mcherry_ATG8A_mock_WT.raw
75048		p999; p999_x000D_; cont_P00029	GFP | mcherry<|>mCherry mCherry	00155; 00155				ü																									MYPEDGALK	207.169	207.169	1	5.52229e+08	High		M1(Oxidation): 100	M1(Oxidation)	73	0	2	HCD	520.241	1039.48	-0.964771	14.2612	52.629	-60	25121	20220704_E3_RSLC1_Clavel_Dagdas_GMI_ID793_onbead_dig_30per_4_mcherry_ATG8A_mock_WT.raw
75049	ü	cont_P00761	Trypsin OS=Sus scrofa PE=1 SV=1	00148				ü																									APVLSDSSCK	301.821	301.821	1	6.70011e+07	High			C9(Methylthio)	72	0	2	HCD	526.741	1052.48	0.387216	39.5113	52.6271	-60	25120	20220704_E3_RSLC1_Clavel_Dagdas_GMI_ID793_onbead_dig_30per_4_mcherry_ATG8A_mock_WT.raw
75050		p999; p999_x000D_; cont_P00029	GFP | mcherry<|>mCherry mCherry	00155; 00155				ü																									MYPEDGALKGEIK	290.508	290.508	1	1.39431e+09	High		M1(Oxidation): 100	M1(Oxidation)	115	1	3	HCD	489.577	1466.72	-3.00313	77.3721	52.6234	-60	25118	20220704_E3_RSLC1_Clavel_Dagdas_GMI_ID793_onbead_dig_30per_4_mcherry_ATG8A_mock_WT.raw
75051		ATCG00490.1	ribulose-bisphosphate carboxylases	00195				ü																									GGLDFTK	211.32	211.32	1	9.71434e+07	High				10	0	2	HCD	369.195	737.383	-0.134087	0	52.6215	-60	25117	20220704_E3_RSLC1_Clavel_Dagdas_GMI_ID793_onbead_dig_30per_4_mcherry_ATG8A_mock_WT.raw
75052		AT1G56070.1	Ribosomal protein S5/Elongation factor G/III/V family protein	00004				ü																									FTADELR	185.176	185.176	1	1.55198e+07	High				50	0	2	HCD	426.216	851.425	-0.761817	4.44494	52.6196	-60	25116	20220704_E3_RSLC1_Clavel_Dagdas_GMI_ID793_onbead_dig_30per_4_mcherry_ATG8A_mock_WT.raw
75053		ATCG00120.1	ATP synthase subunit alpha	00492				ü																									EGIQEQLER	298.456	298.456	1	8.2003e+06	High				74	0	2	HCD	551.281	1101.56	1.56711	0	52.6042	-45	25108	20220704_E3_RSLC1_Clavel_Dagdas_GMI_ID793_onbead_dig_30per_4_mcherry_ATG8A_mock_WT.raw
75054		AT3G26650.1; AT1G12900.1; AT1G42970.1	glyceraldehyde 3-phosphate dehydrogenase A subunit | glyceraldehyde 3-phosphate dehydrogenase A subunit 2 | glyceraldehyde-3-phosphate dehydrogenase B subunit	00310; 00288; 00291				ü																									LNGIALR	234.121	234.121	1	1.36905e+07	High				14	0	2	HCD	378.74	756.473	0.930007	0	52.6002	-75	25106	20220704_E3_RSLC1_Clavel_Dagdas_GMI_ID793_onbead_dig_30per_4_mcherry_ATG8A_mock_WT.raw
75055		AT3G11250.1	Ribosomal protein L10 family protein	00169				ü																									VGSSEAALLAK	315.8	315.8	1	2.66226e+06	High				50	0	2	HCD	523.298	1045.59	0.317501	33.6509	52.5842	-60	25098	20220704_E3_RSLC1_Clavel_Dagdas_GMI_ID793_onbead_dig_30per_4_mcherry_ATG8A_mock_WT.raw
75056		ATCG00490.1	ribulose-bisphosphate carboxylases	00147				ü																									TFQGPPHGIQVER	270.436	270.436	1	1.20818e+08	High				111	0	3	HCD	489.256	1465.75	-0.226702	18.1585	52.5767	-60	25094	20220704_E3_RSLC1_Clavel_Dagdas_GMI_ID793_onbead_dig_30per_4_mcherry_ATG8A_mock_WT.raw
75057	ü	cont_P15636	Protease 1 OS=Achromobacter lyticus PE=1 SV=1	00287				ü																									APNTPASGANGDGSMSQTQSGSTVK	364.632	364.632	1	1.48997e+10	High	X	N10(Deamidated): 100	N10(Deamidated)	316	0	3	HCD	784.354	2351.05	2.63305	47.8644	52.5669	-45	25089	20220704_E3_RSLC1_Clavel_Dagdas_GMI_ID793_onbead_dig_30per_4_mcherry_ATG8A_mock_WT.raw
75058		AT5G19770.1_x000D_; AT5G19780.1; AT4G14960.2; AT1G04820.1_x000D_; AT1G50010.1	tubulin alpha-3<|>tubulin alpha-5 | Tubulin/FtsZ family protein | tubulin alpha-4 chain<|>tubulin alpha-2 chain	00327; 00327; 00327				ü																									DVNAAVGTIK	260.485	260.485	1	3.11924e+07	High				51	0	2	HCD	494.277	987.547	0.504184	0	52.5601	-45	25085	20220704_E3_RSLC1_Clavel_Dagdas_GMI_ID793_onbead_dig_30per_4_mcherry_ATG8A_mock_WT.raw
75059	ü	cont_P04264	Keratin, type II cytoskeletal 1 OS=Homo sapiens GN=KRT1 PE=1 SV=6	00075				ü																									SISISVAR	168.293	168.293	1	2.321e+06	High				33	0	2	HCD	416.748	832.489	0.113295	18.0573	52.5523	-75	25081	20220704_E3_RSLC1_Clavel_Dagdas_GMI_ID793_onbead_dig_30per_4_mcherry_ATG8A_mock_WT.raw
75060		p999; p999_x000D_; cont_P00029	GFP | mcherry<|>mCherry mCherry	00155; 00155				ü																									MYPEDGALK	323.906	323.906	1	5.04777e+09	High		M1(Oxidation): 100	M1(Oxidation)	72	0	2	HCD	520.242	1039.48	0.562583	0	52.5485	-75	25079	20220704_E3_RSLC1_Clavel_Dagdas_GMI_ID793_onbead_dig_30per_4_mcherry_ATG8A_mock_WT.raw
75061		AT3G52930.1	Aldolase superfamily protein	00149				ü																									IGENEPSEHSIHENAYGLAR	308.479	308.479	1	2.05401e+07	High				263	0	4	HCD	556.517	2223.05	1.26858	10.1282	52.4964	-60	25053	20220704_E3_RSLC1_Clavel_Dagdas_GMI_ID793_onbead_dig_30per_4_mcherry_ATG8A_mock_WT.raw
75062		AT5G19770.1_x000D_; AT5G19780.1; AT4G14960.2; AT1G04820.1_x000D_; AT1G50010.1	tubulin alpha-3<|>tubulin alpha-5 | Tubulin/FtsZ family protein | tubulin alpha-4 chain<|>tubulin alpha-2 chain	00327; 00327; 00327				ü																									DVNAAVGTIK	247.199	247.199	1	4.19596e+07	High				51	0	2	HCD	494.277	987.548	0.690264	60.0728	52.4927	-60	25051	20220704_E3_RSLC1_Clavel_Dagdas_GMI_ID793_onbead_dig_30per_4_mcherry_ATG8A_mock_WT.raw
75063		AT3G12915.1; AT1G56070.1	Ribosomal protein S5/Elongation factor G/III/V family protein | Ribosomal protein S5/Elongation factor G/III/V family protein	00432; 00410				ü																									TVIWMGK	152.587	152.587	1	2.68865e+06	High		M5(Oxidation): 100	M5(Oxidation)	41	0	2	HCD	425.728	850.449	-0.120304	86.2266	52.4676	-75	25038	20220704_E3_RSLC1_Clavel_Dagdas_GMI_ID793_onbead_dig_30per_4_mcherry_ATG8A_mock_WT.raw
75064		AT5G50920.1	CLPC homologue 1	00267; 00288				ü																									LAEEGKLDPVVGR	239.115	239.115	1	4.42214e+06	High				35	1	3	HCD	461.593	1382.76	-0.43103	22.7727	52.4639	-75	25036	20220704_E3_RSLC1_Clavel_Dagdas_GMI_ID793_onbead_dig_30per_4_mcherry_ATG8A_mock_WT.raw
75065		ATCG00490.1	ribulose-bisphosphate carboxylases	00147				ü																									TFQGPPHGIQVER	364.412	364.412	1	2.97779e+08	High				109	0	3	HCD	489.257	1465.76	0.523861	0.29021	52.462	-75	25035	20220704_E3_RSLC1_Clavel_Dagdas_GMI_ID793_onbead_dig_30per_4_mcherry_ATG8A_mock_WT.raw
75066	ü	cont_P15636	Protease 1 OS=Achromobacter lyticus PE=1 SV=1	00409				ü																									RVLGQLHGGPSSCSATGTNR	206.094	206.094	1	1.05927e+09	High			C13(Methylthio)	242	1	4	HCD	511.751	2043.98	-0.0188518	61.7117	52.4556	-60	25032	20220704_E3_RSLC1_Clavel_Dagdas_GMI_ID793_onbead_dig_30per_4_mcherry_ATG8A_mock_WT.raw
75067		AT4G13940.1; AT3G23810.1	S-adenosyl-L-homocysteine hydrolase | S-adenosyl-l-homocysteine (SAH) hydrolase 2	00199; 00199				ü																									LVGVSEETTTGVK	242.298	242.298	1	1.35169e+08	High				86	0	2	HCD	660.356	1319.71	0.154478	0	52.444	-45	25026	20220704_E3_RSLC1_Clavel_Dagdas_GMI_ID793_onbead_dig_30per_4_mcherry_ATG8A_mock_WT.raw
75068	ü	cont_P15636	Protease 1 OS=Achromobacter lyticus PE=1 SV=1	00409				ü																									RVLGQLHGGPSSCSATGTNR	424.092	424.092	1	2.42802e+09	High			C13(Methylthio)	248	1	3	HCD	681.999	2043.98	0.22685	0	52.4287	-75	25018	20220704_E3_RSLC1_Clavel_Dagdas_GMI_ID793_onbead_dig_30per_4_mcherry_ATG8A_mock_WT.raw
75069		ATCG00120.1	ATP synthase subunit alpha	00492				ü																									EGIQEQLER	263.039	263.039	1	2.76109e+07	High				73	0	2	HCD	551.28	1101.55	-1.4231	0	52.4133	-60	25011	20220704_E3_RSLC1_Clavel_Dagdas_GMI_ID793_onbead_dig_30per_4_mcherry_ATG8A_mock_WT.raw
75070		AT2G05920.1	Subtilase family protein	00672				ü																									EVTNVGAASSVYK	358.267	358.267	1	2.47189e+07	High				101	0	2	HCD	662.839	1324.67	-2.3558	0	52.4043	-45	25006	20220704_E3_RSLC1_Clavel_Dagdas_GMI_ID793_onbead_dig_30per_4_mcherry_ATG8A_mock_WT.raw
75071		p999; p999_x000D_; cont_P00029	GFP | mcherry<|>mCherry mCherry	00145; 00145				ü																									TMGWEASSER	324.931	324.931	1	1.5323e+09	High				44	0	2	HCD	577.251	1153.49	0.0373741	0	52.3595	-45	24982	20220704_E3_RSLC1_Clavel_Dagdas_GMI_ID793_onbead_dig_30per_4_mcherry_ATG8A_mock_WT.raw
75072		AT3G60750.1	Transketolase	00468				ü																									AFGDFQK	190.612	190.612	1	8.22935e+06	High				35	0	2	HCD	406.701	812.394	0.577349	79.5182	52.3437	-60	24974	20220704_E3_RSLC1_Clavel_Dagdas_GMI_ID793_onbead_dig_30per_4_mcherry_ATG8A_mock_WT.raw
75073		AT1G67700.2	unknown protein; FUNCTIONS IN: molecular_function unknown; INVOLVED IN: biological_process unknown; LOCATED IN: chloroplast, chloroplast envelope; EXPRESSED IN: 22 plant structures; EXPRESSED DURING: 13 growth stages; Has 49 Blast hits to 49 proteins in 20 species: Archae - 0; Bacteria - 0; Metazoa - 0; Fungi - 0; Plants - 44; Viruses - 0; Other Eukaryotes - 5 (source: NCBI BLink).	00198				ü																									DYFGDAK	152.237	152.237	1	1.13162e+07	High				13	0	2	HCD	408.183	815.358	1.37854	31.1854	52.3399	-60	24972	20220704_E3_RSLC1_Clavel_Dagdas_GMI_ID793_onbead_dig_30per_4_mcherry_ATG8A_mock_WT.raw
75074		p999; p999_x000D_; cont_P00029	GFP | mcherry<|>mCherry mCherry	00005; 00005				ü																									GEEDNMAIIK	294.125	294.125	1	1.42186e+09	High		M6(Oxidation): 100	M6(Oxidation)	83	0	2	HCD	568.269	1135.53	-0.169495	19.811	52.2975	-60	24950	20220704_E3_RSLC1_Clavel_Dagdas_GMI_ID793_onbead_dig_30per_4_mcherry_ATG8A_mock_WT.raw
75075	ü	cont_P00761	Trypsin OS=Sus scrofa PE=1 SV=1	00108				ü																									VATVSLPR	205.078	205.078	1	1.17808e+08	High				24	0	2	HCD	421.758	842.509	-0.635478	0	52.2885	-45	24945	20220704_E3_RSLC1_Clavel_Dagdas_GMI_ID793_onbead_dig_30per_4_mcherry_ATG8A_mock_WT.raw
75076		p999_x000D_; cont_P00029	mcherry<|>mCherry mCherry	00226				ü																									HSTGGMDELYK	314.393	314.393	1	9.29334e+09	High				64	0	2	HCD	619.28	1237.55	-0.0205793	0	52.2768	-75	24939	20220704_E3_RSLC1_Clavel_Dagdas_GMI_ID793_onbead_dig_30per_4_mcherry_ATG8A_mock_WT.raw
75077		p999; p999_x000D_; cont_P00029	GFP | mcherry<|>mCherry mCherry	00131; 00131				ü																									GTNFPSDGPVMQK	361.083	361.083	1	5.62713e+09	High		M11(Oxidation): 100	M11(Oxidation)	88	0	2	HCD	697.324	1393.64	-0.308944	54.0074	52.2591	-45	24930	20220704_E3_RSLC1_Clavel_Dagdas_GMI_ID793_onbead_dig_30per_4_mcherry_ATG8A_mock_WT.raw
75078		p999; p999_x000D_; cont_P00029	GFP | mcherry<|>mCherry mCherry	00021; 00021				ü																									VHMEGSVNGHEFEIEGEGEGR	239.369	239.369	1	0	Unknown		M3(Oxidation): 100	M3(Oxidation)	233	0	3	HCD	772.337	2315	-1.25103	46.1212	52.2133	-60	24907	20220704_E3_RSLC1_Clavel_Dagdas_GMI_ID793_onbead_dig_30per_4_mcherry_ATG8A_mock_WT.raw
75079		p999; p999_x000D_; cont_P00029	GFP | mcherry<|>mCherry mCherry	00145; 00145				ü																									TMGWEASSER	308.704	308.704	1	3.94597e+09	High		M2(Oxidation): 100	M2(Oxidation)	33	0	2	HCD	585.248	1169.49	-0.27912	5.40487	52.2114	-60	24906	20220704_E3_RSLC1_Clavel_Dagdas_GMI_ID793_onbead_dig_30per_4_mcherry_ATG8A_mock_WT.raw
75080		AT4G13940.1; AT3G23810.1	S-adenosyl-L-homocysteine hydrolase | S-adenosyl-l-homocysteine (SAH) hydrolase 2	00199; 00199				ü																									LVGVSEETTTGVK	337.566	337.566	1	1.35169e+08	High				86	0	2	HCD	660.357	1319.71	0.80377	0	52.2054	-45	24903	20220704_E3_RSLC1_Clavel_Dagdas_GMI_ID793_onbead_dig_30per_4_mcherry_ATG8A_mock_WT.raw
75081		p999; p999_x000D_; cont_P00029	GFP | mcherry<|>mCherry mCherry	00131; 00131				ü																									GTNFPSDGPVMQK	509.674	509.674	1	5.62713e+09	High		M11(Oxidation): 100	M11(Oxidation)	89	0	2	HCD	697.325	1393.64	0.830021	0	52.2013	-45	24900	20220704_E3_RSLC1_Clavel_Dagdas_GMI_ID793_onbead_dig_30per_4_mcherry_ATG8A_mock_WT.raw
75082	ü	cont_P13645	Keratin, type I cytoskeletal 10 OS=Homo sapiens GN=KRT10 PE=1 SV=6	00238				ü																									YENEVALR	161.105	161.105	1	815528	High		N3(Deamidated): 100	N3(Deamidated)	69	0	2	HCD	497.745	994.483	-1.25265	0	52.1932	-75	24896	20220704_E3_RSLC1_Clavel_Dagdas_GMI_ID793_onbead_dig_30per_4_mcherry_ATG8A_mock_WT.raw
75083		AT4G21980	ATG8A OS=Arabidopsis thaliana (Thale cress)	00052				ü																									ISNPLEAR	201.519	201.519	1	3.028e+11	High				26	0	2	HCD	450.251	899.495	0.127673	9.50198	52.1796	-60	24889	20220704_E3_RSLC1_Clavel_Dagdas_GMI_ID793_onbead_dig_30per_4_mcherry_ATG8A_mock_WT.raw
75084		p999; p999_x000D_; cont_P00029	GFP | mcherry<|>mCherry mCherry	00145; 00145				ü																									TMGWEASSER	198.116	198.116	1	1.5323e+09	High				44	0	2	HCD	577.251	1153.49	0.251011	0	52.1737	-45	24886	20220704_E3_RSLC1_Clavel_Dagdas_GMI_ID793_onbead_dig_30per_4_mcherry_ATG8A_mock_WT.raw
75085		AT4G21980	ATG8A OS=Arabidopsis thaliana (Thale cress)	00081				ü																									AGQSDVPDIDK	320.215	320.215	1	4.48923e+11	High				80	0	2	HCD	572.778	1144.55	0.895992	0	52.0606	-45	24826	20220704_E3_RSLC1_Clavel_Dagdas_GMI_ID793_onbead_dig_30per_4_mcherry_ATG8A_mock_WT.raw
75086		AT4G10340.1	light harvesting complex of photosystem II 5	00214				ü																									DPEQGALLK	314.876	314.876	1	9.19649e+07	High				17	0	2	HCD	485.764	970.521	0.664642	18.4204	52.0509	-75	24821	20220704_E3_RSLC1_Clavel_Dagdas_GMI_ID793_onbead_dig_30per_4_mcherry_ATG8A_mock_WT.raw
75087		p999; p999_x000D_; cont_P00029	GFP | mcherry<|>mCherry mCherry	00145; 00145				ü																									TMGWEASSER	187.118	187.118	1	1.5323e+09	High				46	0	2	HCD	577.251	1153.49	0.464386	32.1929	52.0085	-45	24799	20220704_E3_RSLC1_Clavel_Dagdas_GMI_ID793_onbead_dig_30per_4_mcherry_ATG8A_mock_WT.raw
75088		ATCG00490.1	ribulose-bisphosphate carboxylases	00195				ü																									GGLDFTK	166.474	166.474	1	9.71434e+07	High				10	0	2	HCD	369.195	737.383	0.28613	0	51.9926	-60	24791	20220704_E3_RSLC1_Clavel_Dagdas_GMI_ID793_onbead_dig_30per_4_mcherry_ATG8A_mock_WT.raw
75089	ü	cont_P00761	Trypsin OS=Sus scrofa PE=1 SV=1	00108				ü																									VATVSLPR	195.87	195.87	1	1.76337e+10	High				24	0	2	HCD	421.758	842.509	-0.560145	0.0292643	51.9833	-60	24786	20220704_E3_RSLC1_Clavel_Dagdas_GMI_ID793_onbead_dig_30per_4_mcherry_ATG8A_mock_WT.raw
75090		p999; p999_x000D_; cont_P00029	GFP | mcherry<|>mCherry mCherry	00005; 00005				ü																									GEEDNMAIIK	259.762	259.762	1	2.69084e+09	High		M6(Oxidation): 100	M6(Oxidation)	79	0	2	HCD	568.267	1135.53	-2.85357	0	51.9773	-45	24783	20220704_E3_RSLC1_Clavel_Dagdas_GMI_ID793_onbead_dig_30per_4_mcherry_ATG8A_mock_WT.raw
75091		p999; p999_x000D_; cont_P00029	GFP | mcherry<|>mCherry mCherry	00005; 00005				ü																									GEEDNMAIIK	325.83	325.83	1	2.69084e+09	High		M6(Oxidation): 100	M6(Oxidation)	89	0	2	HCD	568.269	1135.53	0.156121	0	51.9736	-45	24781	20220704_E3_RSLC1_Clavel_Dagdas_GMI_ID793_onbead_dig_30per_4_mcherry_ATG8A_mock_WT.raw
75092		AT2G45300.1	RNA 3'-terminal phosphate cyclase/enolpyruvate transferase, alpha/beta	00362				ü																									FAEVLEK	187.449	187.449	1	3.13682e+06	High				32	0	2	HCD	418.232	835.456	0.324575	0	51.9621	-75	24775	20220704_E3_RSLC1_Clavel_Dagdas_GMI_ID793_onbead_dig_30per_4_mcherry_ATG8A_mock_WT.raw
75093		AT5G42740.1	Sugar isomerase (SIS) family protein	00454				ü																									ENVSENLIPHK	255.811	255.811	1	2.50703e+07	Medium				80	0	3	HCD	427.228	1279.67	3.27427	47.4891	51.9541	-60	24771	20220704_E3_RSLC1_Clavel_Dagdas_GMI_ID793_onbead_dig_30per_4_mcherry_ATG8A_mock_WT.raw
75094		AT4G21980; AT4G16520.1_x000D_; AT4G16520.2; AT2G45170.1_x000D_; at2g45170_x000D_; AT2G45170.2	ATG8A OS=Arabidopsis thaliana (Thale cress) | Ubiquitin-like superfamily protein<|>Ubiquitin-like superfamily protein | AUTOPHAGY 8E<|>ATG8e OS=Arabidopsis thaliana (Thale cress)<|>AUTOPHAGY 8E	00031; 00030; 00074				ü																									IPVIVEK	203.236	203.236	1	5.93765e+07	High				4	0	2	HCD	399.261	797.515	2.00011	0	51.9522	-60	24770	20220704_E3_RSLC1_Clavel_Dagdas_GMI_ID793_onbead_dig_30per_4_mcherry_ATG8A_mock_WT.raw
75095		p999; p999_x000D_; cont_P00029	GFP | mcherry<|>mCherry mCherry	00145; 00145				ü																									TMGWEASSER	324.4	324.4	1	4.05745e+09	High				46	0	2	HCD	577.251	1153.5	0.887888	0.245772	51.951	-60	24769	20220704_E3_RSLC1_Clavel_Dagdas_GMI_ID793_onbead_dig_30per_4_mcherry_ATG8A_mock_WT.raw
75096	ü	cont_P00761	Trypsin OS=Sus scrofa PE=1 SV=1	00108				ü																									VATVSLPR	155.082	155.082	1	1.17808e+08	High				24	0	2	HCD	421.758	842.509	-0.414505	0	51.947	-45	24767	20220704_E3_RSLC1_Clavel_Dagdas_GMI_ID793_onbead_dig_30per_4_mcherry_ATG8A_mock_WT.raw
75097		p999; p999_x000D_; cont_P00029	GFP | mcherry<|>mCherry mCherry	00021; 00021				ü																									VHMEGSVNGHEFEIEGEGEGR	386.973	386.973	1	3.61409e+06	High		M3(Oxidation): 100	M3(Oxidation)	238	0	3	HCD	772.338	2315	-0.378258	0	51.9249	-75	24755	20220704_E3_RSLC1_Clavel_Dagdas_GMI_ID793_onbead_dig_30per_4_mcherry_ATG8A_mock_WT.raw
75098		p999; p999_x000D_; cont_P00029	GFP | mcherry<|>mCherry mCherry	00145; 00145				ü																									TMGWEASSER	201.996	201.996	1	4.05745e+09	High				46	0	2	HCD	577.251	1153.5	0.676798	30.3787	51.9154	-60	24751	20220704_E3_RSLC1_Clavel_Dagdas_GMI_ID793_onbead_dig_30per_4_mcherry_ATG8A_mock_WT.raw
75099		AT4G21980	ATG8A OS=Arabidopsis thaliana (Thale cress)	00081				ü																									AGQSDVPDIDKK	314.651	314.651	1	1.27806e+11	High				95	1	3	HCD	424.886	1272.64	-0.546732	2.41307	51.8881	-75	24736	20220704_E3_RSLC1_Clavel_Dagdas_GMI_ID793_onbead_dig_30per_4_mcherry_ATG8A_mock_WT.raw
75100		ATCG00490.1	ribulose-bisphosphate carboxylases	00195				ü																									GGLDFTK	238.993	238.993	1	9.71434e+07	High				10	0	2	HCD	369.195	737.382	-0.457889	0	51.8542	-60	24719	20220704_E3_RSLC1_Clavel_Dagdas_GMI_ID793_onbead_dig_30per_4_mcherry_ATG8A_mock_WT.raw
75101		ATCG00490.1	ribulose-bisphosphate carboxylases	00147				ü																									TFQGPPHGIQVER	359.75	359.75	1	7.40931e+06	Medium				111	0	2	HCD	733.381	1465.75	-0.397915	0	51.843	-45	24714	20220704_E3_RSLC1_Clavel_Dagdas_GMI_ID793_onbead_dig_30per_4_mcherry_ATG8A_mock_WT.raw
75102		AT2G24270.4	aldehyde dehydrogenase 11A3	00093				ü																									APMAESLVK	197.743	197.743	1	3.79632e+06	High				110	0	2	HCD	473.257	945.507	-0.144043	28.028	51.8333	-75	24709	20220704_E3_RSLC1_Clavel_Dagdas_GMI_ID793_onbead_dig_30per_4_mcherry_ATG8A_mock_WT.raw
75103		AT1G80410.2	tetratricopeptide repeat (TPR)-containing protein	00470				ü																									TAVLFTK	193.962	193.962	1	1.5264e+07	High	X			4	0	2	HCD	390.238	779.468	2.71685	13.2948	51.8315	-75	24708	20220704_E3_RSLC1_Clavel_Dagdas_GMI_ID793_onbead_dig_30per_4_mcherry_ATG8A_mock_WT.raw
75104		AT5G20010.1	RAS-related nuclear protein-1	00016				ü																									LVIVGDGGTGK	235.57	235.57	1	3.19701e+07	High				39	0	2	HCD	508.293	1015.58	0.391919	0	51.8196	-60	24702	20220704_E3_RSLC1_Clavel_Dagdas_GMI_ID793_onbead_dig_30per_4_mcherry_ATG8A_mock_WT.raw
75105		ATCG00490.1	ribulose-bisphosphate carboxylases	00147				ü																									TFQGPPHGIQVER	266.01	266.01	1	1.20818e+08	High				115	0	3	HCD	489.256	1465.75	0.0303715	94.0533	51.8121	-60	24698	20220704_E3_RSLC1_Clavel_Dagdas_GMI_ID793_onbead_dig_30per_4_mcherry_ATG8A_mock_WT.raw
75106		AT5G20010.1	RAS-related nuclear protein-1	00016				ü																									LVIVGDGGTGK	290.111	290.111	1	2.51768e+07	High				42	0	2	HCD	508.292	1015.58	-0.750196	11.4624	51.7987	-45	24691	20220704_E3_RSLC1_Clavel_Dagdas_GMI_ID793_onbead_dig_30per_4_mcherry_ATG8A_mock_WT.raw
75107		AT1G23190.1	Phosphoglucomutase/phosphomannomutase family protein	00005				ü																									VSTVSTSPIDGQKPGTSGLR	241.546	241.546	1	0	Unknown				86	1	3	HCD	663.02	1987.04	-0.42368	0	51.7909	-75	24687	20220704_E3_RSLC1_Clavel_Dagdas_GMI_ID793_onbead_dig_30per_4_mcherry_ATG8A_mock_WT.raw
75108		p999; p999_x000D_; cont_P00029	GFP | mcherry<|>mCherry mCherry	00155; 00155				ü																									MYPEDGALK	342.966	342.966	1	5.04777e+09	High		M1(Oxidation): 100	M1(Oxidation)	72	0	2	HCD	520.242	1039.48	0.217465	0	51.7872	-75	24685	20220704_E3_RSLC1_Clavel_Dagdas_GMI_ID793_onbead_dig_30per_4_mcherry_ATG8A_mock_WT.raw
75109		p999; p999_x000D_; cont_P00029	GFP | mcherry<|>mCherry mCherry	00021; 00021				ü																									VHMEGSVNGHEFEIEGEGEGR	217.691	217.691	1	0	Unknown		M3(Oxidation): 100; N8(Deamidated): 100	M3(Oxidation); N8(Deamidated)	214	0	3	HCD	772.67	2316	5.70898	51.1942	51.7828	-60	24683	20220704_E3_RSLC1_Clavel_Dagdas_GMI_ID793_onbead_dig_30per_4_mcherry_ATG8A_mock_WT.raw
75110		p999; p999_x000D_; cont_P00029	GFP | mcherry<|>mCherry mCherry	00155; 00155				ü																									MYPEDGALK	256.664	256.664	1	5.52229e+08	High		M1(Oxidation): 100	M1(Oxidation)	73	0	2	HCD	520.242	1039.48	-0.604434	0	51.7809	-60	24682	20220704_E3_RSLC1_Clavel_Dagdas_GMI_ID793_onbead_dig_30per_4_mcherry_ATG8A_mock_WT.raw
75111		AT5G67360.1	Subtilase family protein	00678				ü																									TVTSVGGAGTYSVK	250.683	250.683	1	1.28151e+08	High				74	0	2	HCD	663.848	1326.69	-0.705335	49.229	51.7656	-45	24674	20220704_E3_RSLC1_Clavel_Dagdas_GMI_ID793_onbead_dig_30per_4_mcherry_ATG8A_mock_WT.raw
75112		p999; p999_x000D_; cont_P00029	GFP | mcherry<|>mCherry mCherry	00021; 00021				ü																									VHMEGSVNGHEFEIEGEGEGR	252.749	252.749	1	4.58102e+06	High		M3(Oxidation): 100	M3(Oxidation)	239	0	4	HCD	579.505	2315	-0.0659971	23.4808	51.7503	-75	24666	20220704_E3_RSLC1_Clavel_Dagdas_GMI_ID793_onbead_dig_30per_4_mcherry_ATG8A_mock_WT.raw
75113		ATCG00490.1	ribulose-bisphosphate carboxylases	00147				ü																									TFQGPPHGIQVER	289.794	289.794	1	2.97779e+08	High				109	0	3	HCD	489.257	1465.76	0.530984	0	51.7037	-75	24642	20220704_E3_RSLC1_Clavel_Dagdas_GMI_ID793_onbead_dig_30per_4_mcherry_ATG8A_mock_WT.raw
75114		AT3G03780.3_x000D_; AT3G03780.1_x000D_; AT3G03780.2	methionine synthase 2<|>methionine synthase 2<|>methionine synthase 2	00705				ü																									IPSTDEIADR	229.929	229.929	1	2.66553e+06	High				86	0	2	HCD	558.781	1116.55	0.573309	0	51.6859	-45	24633	20220704_E3_RSLC1_Clavel_Dagdas_GMI_ID793_onbead_dig_30per_4_mcherry_ATG8A_mock_WT.raw
75115	ü	cont_P15636	Protease 1 OS=Achromobacter lyticus PE=1 SV=1	00409				ü																									RVLGQLHGGPSSCSATGTNR	289.092	289.092	1	1.62279e+08	High	X	N19(Deamidated): 100	C13(Methylthio); N19(Deamidated)	217	1	3	HCD	682.331	2044.98	5.7829	0	51.6698	-75	24625	20220704_E3_RSLC1_Clavel_Dagdas_GMI_ID793_onbead_dig_30per_4_mcherry_ATG8A_mock_WT.raw
75116		AT3G03780.3_x000D_; AT3G03780.1_x000D_; AT3G03780.2	methionine synthase 2<|>methionine synthase 2<|>methionine synthase 2	00705				ü																									IPSTDEIADR	198.121	198.121	1	767199	High				76	0	2	HCD	558.78	1116.55	0.0269118	0	51.6654	-60	24623	20220704_E3_RSLC1_Clavel_Dagdas_GMI_ID793_onbead_dig_30per_4_mcherry_ATG8A_mock_WT.raw
75117		AT1G79990.1	structural molecules	00309				ü																									VFEAHADYIR	248.166	248.166	1	3.06473e+06	High				97	0	3	HCD	407.539	1220.6	-1.58915	7.72988	51.6482	-45	24614	20220704_E3_RSLC1_Clavel_Dagdas_GMI_ID793_onbead_dig_30per_4_mcherry_ATG8A_mock_WT.raw
75118		AT3G52300.1	ATP synthase D chain, mitochondrial	00008				ü																									IADVAFK	194.236	194.236	1	976956	High				23	0	2	HCD	382.221	763.435	0.314334	15.2407	51.629	-75	24604	20220704_E3_RSLC1_Clavel_Dagdas_GMI_ID793_onbead_dig_30per_4_mcherry_ATG8A_mock_WT.raw
75119		p999; p999_x000D_; cont_P00029	GFP | mcherry<|>mCherry mCherry	00145; 00145				ü																									TMGWEASSER	190.638	190.638	1	1.5323e+09	High				42	0	2	HCD	577.25	1153.49	-0.484593	36.5339	51.596	-45	24587	20220704_E3_RSLC1_Clavel_Dagdas_GMI_ID793_onbead_dig_30per_4_mcherry_ATG8A_mock_WT.raw
75120		AT4G30010.1	unknown protein; FUNCTIONS IN: molecular_function unknown; INVOLVED IN: biological_process unknown; LOCATED IN: mitochondrion, plastid; EXPRESSED IN: 26 plant structures; EXPRESSED DURING: 15 growth stages; Has 39 Blast hits to 39 proteins in 18 species: Archae - 0; Bacteria - 0; Metazoa - 0; Fungi - 0; Plants - 39; Viruses - 0; Other Eukaryotes - 0 (source: NCBI BLink).	00014				ü																									KVTELPGYIK	290.285	290.285	1	1.87256e+06	High				9	1	2	HCD	574.339	1147.67	-1.1639	31.0236	51.5338	-60	24555	20220704_E3_RSLC1_Clavel_Dagdas_GMI_ID793_onbead_dig_30per_4_mcherry_ATG8A_mock_WT.raw
75121		p999; p999_x000D_; cont_P00029	GFP | mcherry<|>mCherry mCherry	00005; 00005				ü																									GEEDNMAIIK	321.175	321.175	1	1.42186e+09	High		M6(Oxidation): 100	M6(Oxidation)	83	0	2	HCD	568.268	1135.53	-0.377297	0	51.5263	-60	24551	20220704_E3_RSLC1_Clavel_Dagdas_GMI_ID793_onbead_dig_30per_4_mcherry_ATG8A_mock_WT.raw
75122	ü	cont_P15636	Protease 1 OS=Achromobacter lyticus PE=1 SV=1	00287				ü																									APNTPASGANGDGSMSQTQSGSTVK	368.407	368.407	1	8.14654e+09	High				299	0	3	HCD	784.022	2350.05	-2.26263	0	51.5184	-45	24547	20220704_E3_RSLC1_Clavel_Dagdas_GMI_ID793_onbead_dig_30per_4_mcherry_ATG8A_mock_WT.raw
75123		p999_x000D_; cont_P00029	mcherry<|>mCherry mCherry	00226				ü																									HSTGGMDELYK	266.493	266.493	1	9.29334e+09	High				66	0	2	HCD	619.28	1237.55	0.479867	0	51.5011	-75	24538	20220704_E3_RSLC1_Clavel_Dagdas_GMI_ID793_onbead_dig_30per_4_mcherry_ATG8A_mock_WT.raw
75124	ü	cont_Q86YZ3	Hornerin OS=Homo sapiens GN=HRNR PE=1 SV=2	01954				ü																									HGSGSGQSSSYGPYGSGSGWSSSR	180.024	180.024	1	887641	Medium		Q7(Deamidated): 100	Q7(Deamidated)	184	0	3	HCD	773.994	2319.97	7.0645	28.0164	51.4949	-60	24535	20220704_E3_RSLC1_Clavel_Dagdas_GMI_ID793_onbead_dig_30per_4_mcherry_ATG8A_mock_WT.raw
75125		AT4G35450.5	ankyrin repeat-containing protein 2	00334				ü																									LNSQLEVVK	259.997	259.997	1	7.59096e+06	High				37	0	2	HCD	515.3	1029.59	-0.611402	0	51.4841	-60	24529	20220704_E3_RSLC1_Clavel_Dagdas_GMI_ID793_onbead_dig_30per_4_mcherry_ATG8A_mock_WT.raw
75126		AT5G61500.1	autophagy 3 (APG3)	00239				ü																									TVTIEDHPHLPGK	364.575	364.575	1	8.0876e+09	High				62	0	3	HCD	481.925	1443.76	0.0889862	10.6488	51.4706	-45	24522	20220704_E3_RSLC1_Clavel_Dagdas_GMI_ID793_onbead_dig_30per_4_mcherry_ATG8A_mock_WT.raw
75127		AT4G34870.1	rotamase cyclophilin 5	00078				ü																									NGTGGESIYGAK	337.067	337.067	1	3.78979e+07	High		N1(Deamidated): 100	N1(Deamidated)	76	0	2	HCD	577.77	1154.53	0.61794	14.9869	51.4687	-45	24521	20220704_E3_RSLC1_Clavel_Dagdas_GMI_ID793_onbead_dig_30per_4_mcherry_ATG8A_mock_WT.raw
75128	ü	cont_P04264	Keratin, type II cytoskeletal 1 OS=Homo sapiens GN=KRT1 PE=1 SV=6	00066				ü																									SLVNLGGSK	200.754	200.754	1	2.24545e+06	Medium				62	0	2	HCD	437.752	874.497	-2.01083	0	51.4552	-75	24514	20220704_E3_RSLC1_Clavel_Dagdas_GMI_ID793_onbead_dig_30per_4_mcherry_ATG8A_mock_WT.raw
75129		AT5G20010.1	RAS-related nuclear protein-1	00016				ü																									LVIVGDGGTGK	266.035	266.035	1	3.19701e+07	High				51	0	2	HCD	508.292	1015.58	-1.2879	67.794	51.4489	-60	24511	20220704_E3_RSLC1_Clavel_Dagdas_GMI_ID793_onbead_dig_30per_4_mcherry_ATG8A_mock_WT.raw
75130	ü	cont_Q04695; cont_P02533; cont_P13645; cont_P08779; cont_Q61414.2; cont_P08727	Keratin, type I cytoskeletal 17 OS=Homo sapiens GN=KRT17 PE=1 SV=2 | Keratin, type I cytoskeletal 14 OS=Homo sapiens GN=KRT14 PE=1 SV=4 | Keratin, type I cytoskeletal 10 OS=Homo sapiens GN=KRT10 PE=1 SV=6 | Keratin, type I cytoskeletal 16 OS=Homo sapiens GN=KRT16 PE=1 SV=4 | Keratin, type I cytoskeletal 15 | Keratin, type I cytoskeletal 19 OS=Homo sapiens GN=KRT19 PE=1 SV=4	00164; 00229; 00197; 00195; 00179; 00185; 00160				ü																									LAADDFR	160.743	160.743	1	7.72903e+07	High				30	0	2	HCD	404.203	807.399	-0.653568	47.8565	51.4415	-60	24507	20220704_E3_RSLC1_Clavel_Dagdas_GMI_ID793_onbead_dig_30per_4_mcherry_ATG8A_mock_WT.raw
75131		p999; p999_x000D_; cont_P00029	GFP | mcherry<|>mCherry mCherry	00145; 00145				ü																									TMGWEASSER	261.561	261.561	1	3.94597e+09	High		M2(Oxidation): 100	M2(Oxidation)	33	0	2	HCD	585.248	1169.49	-0.689516	13.983	51.4396	-60	24506	20220704_E3_RSLC1_Clavel_Dagdas_GMI_ID793_onbead_dig_30per_4_mcherry_ATG8A_mock_WT.raw
75132	ü	cont_P13645	Keratin, type I cytoskeletal 10 OS=Homo sapiens GN=KRT10 PE=1 SV=6	00442				ü																									LENEIQTYR	284.68	284.68	1	3.28632e+06	High				88	0	2	HCD	583.295	1165.58	-2.61332	37.0738	51.4355	-45	24504	20220704_E3_RSLC1_Clavel_Dagdas_GMI_ID793_onbead_dig_30per_4_mcherry_ATG8A_mock_WT.raw
75133		AT1G24020.2_x000D_; AT1G24020.1	MLP-like protein 423<|>MLP-like protein 423	00102				ü																									GTITVIPK	191.702	191.702	1	2.16374e+07	High				20	0	2	HCD	414.763	828.519	-0.211805	0	51.428	-45	24500	20220704_E3_RSLC1_Clavel_Dagdas_GMI_ID793_onbead_dig_30per_4_mcherry_ATG8A_mock_WT.raw
75134		p999; p999_x000D_; cont_P00029	GFP | mcherry<|>mCherry mCherry	00131; 00131				ü																									GTNFPSDGPVMQK	473.832	473.832	1	5.62713e+09	High		M11(Oxidation): 100	M11(Oxidation)	88	0	2	HCD	697.325	1393.64	0.224081	0	51.4242	-45	24498	20220704_E3_RSLC1_Clavel_Dagdas_GMI_ID793_onbead_dig_30per_4_mcherry_ATG8A_mock_WT.raw
75135		AT3G14240.1	Subtilase family protein	00642				ü																									TNIVTITR	151.759	151.759	1	2.54437e+07	High				21	0	2	HCD	459.274	917.541	-0.502885	5.15821	51.4123	-75	24492	20220704_E3_RSLC1_Clavel_Dagdas_GMI_ID793_onbead_dig_30per_4_mcherry_ATG8A_mock_WT.raw
75136	ü	cont_P04264	Keratin, type II cytoskeletal 1 OS=Homo sapiens GN=KRT1 PE=1 SV=6	00066				ü																									SLVNLGGSK	230.515	230.515	1	1.21364e+07	High	X			61	0	2	HCD	437.753	874.498	-0.963411	19.1163	51.4005	-60	24486	20220704_E3_RSLC1_Clavel_Dagdas_GMI_ID793_onbead_dig_30per_4_mcherry_ATG8A_mock_WT.raw
75137		AT4G21980	ATG8A OS=Arabidopsis thaliana (Thale cress)	00052				ü																									ISNPLEAR	269.612	269.612	1	3.028e+11	High				26	0	2	HCD	450.251	899.494	-0.611529	0	51.3986	-60	24485	20220704_E3_RSLC1_Clavel_Dagdas_GMI_ID793_onbead_dig_30per_4_mcherry_ATG8A_mock_WT.raw
75138		AT4G21980	ATG8A OS=Arabidopsis thaliana (Thale cress)	00052				ü																									ISNPLEAR	230.082	230.082	1	7.09569e+10	High				26	0	2	HCD	450.25	899.494	-0.882817	0	51.3851	-45	24478	20220704_E3_RSLC1_Clavel_Dagdas_GMI_ID793_onbead_dig_30per_4_mcherry_ATG8A_mock_WT.raw
75139		AT1G57720.2_x000D_; AT1G57720.1; AT1G09640.1	Translation elongation factor EF1B, gamma chain<|>Translation elongation factor EF1B, gamma chain | Translation elongation factor EF1B, gamma chain	00321; 00322				ü																									VGGFLQR	239.012	239.012	1	5.01362e+06	High				16	0	2	HCD	388.724	776.441	-0.845142	0	51.356	-60	24463	20220704_E3_RSLC1_Clavel_Dagdas_GMI_ID793_onbead_dig_30per_4_mcherry_ATG8A_mock_WT.raw
75140		AT5G45900.1	ThiF family protein	00318				ü																									SISLANSMDPTR	452.72	452.72	1	2.1967e+08	High		M8(Oxidation): 100	M8(Oxidation)	116	0	2	HCD	654.317	1307.63	0.106068	0	51.3406	-45	24455	20220704_E3_RSLC1_Clavel_Dagdas_GMI_ID793_onbead_dig_30per_4_mcherry_ATG8A_mock_WT.raw
75141		AT4G21980; AT4G16520.1_x000D_; AT4G16520.2; AT2G45170.1_x000D_; at2g45170_x000D_; AT2G45170.2	ATG8A OS=Arabidopsis thaliana (Thale cress) | Ubiquitin-like superfamily protein<|>Ubiquitin-like superfamily protein | AUTOPHAGY 8E<|>ATG8e OS=Arabidopsis thaliana (Thale cress)<|>AUTOPHAGY 8E	00031; 00030; 00074				ü																									IPVIVEK	267.585	267.585	1	1.49955e+11	High				4	0	2	HCD	399.26	797.513	-0.290359	1.40232	51.3387	-45	24454	20220704_E3_RSLC1_Clavel_Dagdas_GMI_ID793_onbead_dig_30per_4_mcherry_ATG8A_mock_WT.raw
75142		AT4G10340.1	light harvesting complex of photosystem II 5	00214				ü																									DPEQGALLK	315.701	315.701	1	5.80263e+07	High				26	0	2	HCD	485.763	970.52	-0.71214	0	51.3172	-60	24443	20220704_E3_RSLC1_Clavel_Dagdas_GMI_ID793_onbead_dig_30per_4_mcherry_ATG8A_mock_WT.raw
75143		AT4G21980	ATG8A OS=Arabidopsis thaliana (Thale cress)	00081				ü																									AGQSDVPDIDK	320.189	320.189	1	4.48923e+11	High				80	0	2	HCD	572.778	1144.55	-0.0568913	0	51.2962	-45	24432	20220704_E3_RSLC1_Clavel_Dagdas_GMI_ID793_onbead_dig_30per_4_mcherry_ATG8A_mock_WT.raw
75144		AT4G10340.1	light harvesting complex of photosystem II 5	00214				ü																									DPEQGALLK	327.083	327.083	1	9.19649e+07	High				26	0	2	HCD	485.764	970.52	-0.523245	10.4431	51.2845	-75	24426	20220704_E3_RSLC1_Clavel_Dagdas_GMI_ID793_onbead_dig_30per_4_mcherry_ATG8A_mock_WT.raw
75145		AT5G47190.1	Ribosomal protein L19 family protein	00141				ü																									TGDIVEIK	236.158	236.158	1	6.02952e+06	High	X			63	0	2	HCD	437.748	874.489	0.785871	29.8443	51.2784	-60	24423	20220704_E3_RSLC1_Clavel_Dagdas_GMI_ID793_onbead_dig_30per_4_mcherry_ATG8A_mock_WT.raw
75146		AT5G45510.1	Leucine-rich repeat (LRR) family protein	00762				ü																									TCFDNADGAK	239.728	239.728	1	9.77432e+06	High			C2(Methylthio)	45	0	2	HCD	544.213	1087.42	0.596033	0	51.2363	-60	24402	20220704_E3_RSLC1_Clavel_Dagdas_GMI_ID793_onbead_dig_30per_4_mcherry_ATG8A_mock_WT.raw
75147	ü	cont_P00761	Trypsin OS=Sus scrofa PE=1 SV=1	00108				ü																									VATVSLPR	191.803	191.803	1	1.76337e+10	High				24	0	2	HCD	421.758	842.509	-0.480904	66.5352	51.225	-60	24396	20220704_E3_RSLC1_Clavel_Dagdas_GMI_ID793_onbead_dig_30per_4_mcherry_ATG8A_mock_WT.raw
75148		AT3G07720.1	Galactose oxidase/kelch repeat superfamily protein	00177				ü																									GGPGLEVVQGK	212.584	212.584	1	1.445e+08	Medium				31	0	2	HCD	520.795	1040.58	8.00028	0	51.2171	-45	24392	20220704_E3_RSLC1_Clavel_Dagdas_GMI_ID793_onbead_dig_30per_4_mcherry_ATG8A_mock_WT.raw
75149		p999; p999_x000D_; cont_P00029	GFP | mcherry<|>mCherry mCherry	00005; 00005				ü																									GEEDNMAIIK	321.839	321.839	1	2.69084e+09	High		M6(Oxidation): 100	M6(Oxidation)	78	0	2	HCD	568.268	1135.53	-1.55713	5.02069	51.2096	-45	24388	20220704_E3_RSLC1_Clavel_Dagdas_GMI_ID793_onbead_dig_30per_4_mcherry_ATG8A_mock_WT.raw
75150		AT1G56330.1	secretion-associated RAS 1B	00179				ü																									MGYGEGFK	175.399	175.399	1	1.70027e+06	High				39	0	2	HCD	444.7	888.393	1.42953	61.6103	51.1902	-60	24378	20220704_E3_RSLC1_Clavel_Dagdas_GMI_ID793_onbead_dig_30per_4_mcherry_ATG8A_mock_WT.raw
75151		p999; p999_x000D_; cont_P00029	GFP | mcherry<|>mCherry mCherry	00145; 00145				ü																									TMGWEASSER	211.532	211.532	1	4.05745e+09	High				46	0	2	HCD	577.251	1153.49	0.365566	26.9306	51.1864	-60	24376	20220704_E3_RSLC1_Clavel_Dagdas_GMI_ID793_onbead_dig_30per_4_mcherry_ATG8A_mock_WT.raw
75152		AT2G37220.1	RNA-binding (RRM/RBD/RNP motifs) family protein	00264				ü																									SLDGADLDGR	255.703	255.703	1	8.23646e+06	High				71	0	2	HCD	509.744	1018.48	0.153918	69.1739	51.1808	-60	24373	20220704_E3_RSLC1_Clavel_Dagdas_GMI_ID793_onbead_dig_30per_4_mcherry_ATG8A_mock_WT.raw
75153		p999; p999_x000D_; cont_P00029	GFP | mcherry<|>mCherry mCherry	00129; 00129				ü																									LRGTNFPSDGPVMQK	179.711	179.711	1	1.02586e+08	High		M13(Oxidation): 100	M13(Oxidation)	119	1	3	HCD	554.949	1662.83	4.23167	68.2644	51.1595	-75	24362	20220704_E3_RSLC1_Clavel_Dagdas_GMI_ID793_onbead_dig_30per_4_mcherry_ATG8A_mock_WT.raw
75154		AT4G02770.1; AT1G03130.1	photosystem I subunit D-1 | photosystem I subunit D-2	00180; 00176				ü																									EGVGLNMR	199.508	199.508	1	765255	High				81	0	2	HCD	438.224	875.44	-0.26495	74.7786	51.1459	-60	24355	20220704_E3_RSLC1_Clavel_Dagdas_GMI_ID793_onbead_dig_30per_4_mcherry_ATG8A_mock_WT.raw
75155	ü	cont_P15636	Protease 1 OS=Achromobacter lyticus PE=1 SV=1	00343				ü																									DQNYPGAIAIHHPNVAEK	340.354	340.354	1	5.89864e+09	High				134	0	3	HCD	658.666	1973.98	0.5414	79.6425	51.144	-60	24354	20220704_E3_RSLC1_Clavel_Dagdas_GMI_ID793_onbead_dig_30per_4_mcherry_ATG8A_mock_WT.raw
75156	ü	cont_P15636	Protease 1 OS=Achromobacter lyticus PE=1 SV=1	00343				ü																									DQNYPGAIAIHHPNVAEK	423.845	423.845	1	6.72779e+09	High				139	0	4	HCD	494.252	1973.98	0.781947	63.905	51.1366	-60	24350	20220704_E3_RSLC1_Clavel_Dagdas_GMI_ID793_onbead_dig_30per_4_mcherry_ATG8A_mock_WT.raw
75157		AT1G20160.1	Subtilisin-like serine endopeptidase family protein	00194				ü																									NPDDDSEYYTTR	262.008	262.008	1	1.53484e+06	High				43	0	2	HCD	738.3	1475.59	0.573001	24.0531	51.1313	-45	24347	20220704_E3_RSLC1_Clavel_Dagdas_GMI_ID793_onbead_dig_30per_4_mcherry_ATG8A_mock_WT.raw
75158		AT5G61500.1	autophagy 3 (APG3)	00239				ü																									TVTIEDHPHLPGK	180.932	180.932	1	1.8636e+09	High				63	0	4	HCD	361.695	1443.76	-0.297919	50.1282	51.1294	-45	24346	20220704_E3_RSLC1_Clavel_Dagdas_GMI_ID793_onbead_dig_30per_4_mcherry_ATG8A_mock_WT.raw
75159		AT3G53460.4	chloroplast RNA-binding protein 29	00093				ü																									NSFSPDLK	217.867	217.867	1	2.23231e+07	High				43	0	2	HCD	454.229	907.45	-1.73564	0	51.1159	-75	24339	20220704_E3_RSLC1_Clavel_Dagdas_GMI_ID793_onbead_dig_30per_4_mcherry_ATG8A_mock_WT.raw
75160		AT4G21980	ATG8A OS=Arabidopsis thaliana (Thale cress)	00081				ü																									AGQSDVPDIDKK	274.856	274.856	1	1.27806e+11	High				95	1	3	HCD	424.886	1272.64	-0.395954	5.04719	51.1121	-75	24337	20220704_E3_RSLC1_Clavel_Dagdas_GMI_ID793_onbead_dig_30per_4_mcherry_ATG8A_mock_WT.raw
75161		AT2G32060.1_x000D_; AT2G32060.3_x000D_; AT2G32060.2	Ribosomal protein L7Ae/L30e/S12e/Gadd45 family protein<|>Ribosomal protein L7Ae/L30e/S12e/Gadd45 family protein<|>Ribosomal protein L7Ae/L30e/S12e/Gadd45 family protein	00089				ü																									LLTVPSAK	167.51	167.51	1	1.88473e+06	High				20	0	2	HCD	414.763	828.518	-0.945732	73.3436	51.1042	-60	24333	20220704_E3_RSLC1_Clavel_Dagdas_GMI_ID793_onbead_dig_30per_4_mcherry_ATG8A_mock_WT.raw
75162		AT1G16350.1	Aldolase-type TIM barrel family protein	00141				ü																									LLGYVSK	177.304	177.304	1	6.85734e+06	High				4	0	2	HCD	390.236	779.466	-0.643865	0	51.0986	-60	24330	20220704_E3_RSLC1_Clavel_Dagdas_GMI_ID793_onbead_dig_30per_4_mcherry_ATG8A_mock_WT.raw
75163		AT1G02500.2_x000D_; AT1G02500.1; AT3G17390.1; AT4G01850.1_x000D_; AT4G01850.2; AT2G36880.1_x000D_; AT2G36880.2	S-adenosylmethionine synthetase 1<|>S-adenosylmethionine synthetase 1 | S-adenosylmethionine synthetase family protein | S-adenosylmethionine synthetase 2<|>S-adenosylmethionine synthetase 2 | methionine adenosyltransferase 3<|>methionine adenosyltransferase 3	00040; 00040; 00040; 00040				ü																									VACETCTK	216.602	216.602	1	9.46116e+06	High			C3(Methylthio); C6(Methylthio)	20	0	2	HCD	473.679	946.35	0.250514	33.7078	51.0948	-60	24328	20220704_E3_RSLC1_Clavel_Dagdas_GMI_ID793_onbead_dig_30per_4_mcherry_ATG8A_mock_WT.raw
75164		AT2G21660.1	cold, circadian rhythm, and rna binding 2	00064				ü																									DAIEGMNGQDLDGR	322.623	322.623	1	2.92762e+06	Medium		M6(Oxidation): 100	M6(Oxidation)	108	0	2	HCD	753.83	1506.65	3.17483	75.6989	51.0836	-45	24323	20220704_E3_RSLC1_Clavel_Dagdas_GMI_ID793_onbead_dig_30per_4_mcherry_ATG8A_mock_WT.raw
75165		AT1G16350.1; AT1G79470.1	Aldolase-type TIM barrel family protein | Aldolase-type TIM barrel family protein	00427; 00428				ü																									IAQGVVGAVADK	327.016	327.016	1	1.55324e+07	High				33	0	2	HCD	564.323	1127.64	-2.11992	46.7787	51.0798	-45	24321	20220704_E3_RSLC1_Clavel_Dagdas_GMI_ID793_onbead_dig_30per_4_mcherry_ATG8A_mock_WT.raw
75166		AT1G02500.2_x000D_; AT1G02500.1; AT3G17390.1; AT4G01850.1_x000D_; AT4G01850.2; AT2G36880.1_x000D_; AT2G36880.2	S-adenosylmethionine synthetase 1<|>S-adenosylmethionine synthetase 1 | S-adenosylmethionine synthetase family protein | S-adenosylmethionine synthetase 2<|>S-adenosylmethionine synthetase 2 | methionine adenosyltransferase 3<|>methionine adenosyltransferase 3	00040; 00040; 00040; 00040				ü																									VACETCTK	223.852	223.852	1	5.8236e+06	High			C3(Methylthio); C6(Methylthio)	16	0	2	HCD	473.679	946.351	1.08915	28.9085	51.0739	-75	24318	20220704_E3_RSLC1_Clavel_Dagdas_GMI_ID793_onbead_dig_30per_4_mcherry_ATG8A_mock_WT.raw
75167		AT1G16350.1	Aldolase-type TIM barrel family protein	00141				ü																									LLGYVSK	219.712	219.712	1	1.5264e+07	High	X			4	0	2	HCD	390.237	779.466	0.217677	0	51.0664	-75	24314	20220704_E3_RSLC1_Clavel_Dagdas_GMI_ID793_onbead_dig_30per_4_mcherry_ATG8A_mock_WT.raw
75168		AT3G08580.1_x000D_; AT3G08580.2	ADP/ATP carrier 1<|>ADP/ATP carrier 1	00326				ü																									SSLDAFK	181.139	181.139	1	7.90012e+06	High				12	0	2	HCD	384.2	767.393	-0.747554	6.19009	51.0645	-75	24313	20220704_E3_RSLC1_Clavel_Dagdas_GMI_ID793_onbead_dig_30per_4_mcherry_ATG8A_mock_WT.raw
75169		AT2G33730.1	P-loop containing nucleoside triphosphate hydrolases superfamily protein	00320				ü																									LTSELLK	223.69	223.69	1	1.1662e+06	High				26	0	2	HCD	402.247	803.488	0.266874	18.248	51.0585	-60	24310	20220704_E3_RSLC1_Clavel_Dagdas_GMI_ID793_onbead_dig_30per_4_mcherry_ATG8A_mock_WT.raw
75170		p999; p999_x000D_; cont_P00029	GFP | mcherry<|>mCherry mCherry	00155; 00155				ü																									MYPEDGALK	308.783	308.783	1	5.04777e+09	High		M1(Oxidation): 100	M1(Oxidation)	73	0	2	HCD	520.241	1039.48	-1.18522	1.34413	51.024	-75	24292	20220704_E3_RSLC1_Clavel_Dagdas_GMI_ID793_onbead_dig_30per_4_mcherry_ATG8A_mock_WT.raw
75171		p999; p999_x000D_; cont_P00029	GFP | mcherry<|>mCherry mCherry	00155; 00155				ü																									MYPEDGALK	237.705	237.705	1	5.52229e+08	High		M1(Oxidation): 100	M1(Oxidation)	73	0	2	HCD	520.241	1039.48	-1.06766	0	51.0124	-60	24286	20220704_E3_RSLC1_Clavel_Dagdas_GMI_ID793_onbead_dig_30per_4_mcherry_ATG8A_mock_WT.raw
75172		AT2G30860.1	glutathione S-transferase PHI 9	00079				ü																									SQGPDLLGK	189.605	189.605	1	4.38237e+06	High				26	0	2	HCD	457.75	914.493	-0.995083	0	50.9594	-45	24259	20220704_E3_RSLC1_Clavel_Dagdas_GMI_ID793_onbead_dig_30per_4_mcherry_ATG8A_mock_WT.raw
75173	ü	cont_P15636	Protease 1 OS=Achromobacter lyticus PE=1 SV=1	00435				ü																									VFTSWTGGGAAASR	242.887	242.887	1	1.47796e+07	High				137	0	3	HCD	456.562	1367.67	-0.113733	4.78626	50.95	-45	24254	20220704_E3_RSLC1_Clavel_Dagdas_GMI_ID793_onbead_dig_30per_4_mcherry_ATG8A_mock_WT.raw
75174		AT5G45900.1	ThiF family protein	00318				ü																									SISLANSMDPTR	363.531	363.531	1	3.18754e+06	High		M8(Oxidation): 100	M8(Oxidation)	116	0	2	HCD	654.316	1307.62	-0.824108	16.4433	50.9249	-60	24241	20220704_E3_RSLC1_Clavel_Dagdas_GMI_ID793_onbead_dig_30per_4_mcherry_ATG8A_mock_WT.raw
75175		AT5G16780.1	SART-1 family	00172				ü																									EASALDLQNR	267.978	267.978	1	6.46832e+06	High				75	0	2	HCD	558.785	1116.56	-0.625447	24.8727	50.9155	-45	24237	20220704_E3_RSLC1_Clavel_Dagdas_GMI_ID793_onbead_dig_30per_4_mcherry_ATG8A_mock_WT.raw
75176	ü	cont_P15636	Protease 1 OS=Achromobacter lyticus PE=1 SV=1	00409				ü																									RVLGQLHGGPSSCSATGTNR	544.853	544.853	1	1.62279e+08	High	X	N19(Deamidated): 100	C13(Methylthio); N19(Deamidated)	238	1	3	HCD	682.327	2044.97	0.596031	12.2668	50.8945	-75	24226	20220704_E3_RSLC1_Clavel_Dagdas_GMI_ID793_onbead_dig_30per_4_mcherry_ATG8A_mock_WT.raw
75177		AT1G20160.1	Subtilisin-like serine endopeptidase family protein	00194				ü																									NPDDDSEYYTTR	283.86	283.86	1	7.42651e+06	High				41	0	2	HCD	738.301	1475.59	1.48488	0	50.8866	-60	24222	20220704_E3_RSLC1_Clavel_Dagdas_GMI_ID793_onbead_dig_30per_4_mcherry_ATG8A_mock_WT.raw
75178	ü	cont_P15636	Protease 1 OS=Achromobacter lyticus PE=1 SV=1	00435				ü																									VFTSWTGGGAAASR	206.336	206.336	1	9.41192e+08	High				148	0	3	HCD	456.561	1367.67	-1.31811	0	50.8809	-60	24219	20220704_E3_RSLC1_Clavel_Dagdas_GMI_ID793_onbead_dig_30per_4_mcherry_ATG8A_mock_WT.raw
75179		AT5G25980.2; AT5G26000.1	glucoside glucohydrolase 2 | thioglucoside glucohydrolase 1	00213; 00225				ü																									GYALGTDAPGR	254.773	254.773	1	1.89648e+07	High				77	0	2	HCD	539.269	1077.53	-1.48248	18.6055	50.8791	-60	24218	20220704_E3_RSLC1_Clavel_Dagdas_GMI_ID793_onbead_dig_30per_4_mcherry_ATG8A_mock_WT.raw
75180		AT5G67360.1	Subtilase family protein	00678				ü																									TVTSVGGAGTYSVK	368.549	368.549	1	1.28151e+08	High				72	0	2	HCD	663.849	1326.69	-0.145797	0	50.8675	-45	24212	20220704_E3_RSLC1_Clavel_Dagdas_GMI_ID793_onbead_dig_30per_4_mcherry_ATG8A_mock_WT.raw
75181		AT2G30860.1	glutathione S-transferase PHI 9	00079				ü																									SQGPDLLGK	198.659	198.659	1	4.42898e+06	High				24	0	2	HCD	457.75	914.494	-0.593747	0	50.839	-60	24198	20220704_E3_RSLC1_Clavel_Dagdas_GMI_ID793_onbead_dig_30per_4_mcherry_ATG8A_mock_WT.raw
75182		AT5G35630.3_x000D_; AT5G35630.2_x000D_; AT5G35630.1	glutamine synthetase 2<|>glutamine synthetase 2<|>glutamine synthetase 2	00101				ü																									PVEDPSELPK	267.496	267.496	1	5.84735e+06	Medium				72	0	2	HCD	555.787	1110.57	-0.583172	0	50.8218	-45	24189	20220704_E3_RSLC1_Clavel_Dagdas_GMI_ID793_onbead_dig_30per_4_mcherry_ATG8A_mock_WT.raw
75183		AT2G32060.1_x000D_; AT2G32060.3_x000D_; AT2G32060.2	Ribosomal protein L7Ae/L30e/S12e/Gadd45 family protein<|>Ribosomal protein L7Ae/L30e/S12e/Gadd45 family protein<|>Ribosomal protein L7Ae/L30e/S12e/Gadd45 family protein	00089				ü																									LLTVPSAK	220.102	220.102	1	1.42319e+07	High				20	0	2	HCD	414.763	828.519	-0.42787	10.1436	50.8084	-75	24182	20220704_E3_RSLC1_Clavel_Dagdas_GMI_ID793_onbead_dig_30per_4_mcherry_ATG8A_mock_WT.raw
75184		p999; p999_x000D_; cont_P00029	GFP | mcherry<|>mCherry mCherry	00080; 00080				ü																									HPADIPDYLK	188.265	188.265	1	3.20958e+10	High				92	0	2	HCD	584.804	1168.6	0.826896	90.1573	50.7564	-60	24155	20220704_E3_RSLC1_Clavel_Dagdas_GMI_ID793_onbead_dig_30per_4_mcherry_ATG8A_mock_WT.raw
75185		p999; p999_x000D_; cont_P00029	GFP | mcherry<|>mCherry mCherry	00005; 00005				ü																									GEEDNMAIIK	348.578	348.578	1	1.42186e+09	High		M6(Oxidation): 100	M6(Oxidation)	84	0	2	HCD	568.269	1135.53	-0.0485486	2.20974	50.7488	-60	24151	20220704_E3_RSLC1_Clavel_Dagdas_GMI_ID793_onbead_dig_30per_4_mcherry_ATG8A_mock_WT.raw
75186	ü	cont_P15636	Protease 1 OS=Achromobacter lyticus PE=1 SV=1	00287				ü																									APNTPASGANGDGSMSQTQSGSTVK	377.386	377.386	1	1.48997e+10	High	X	N10(Deamidated): 100	N10(Deamidated)	322	0	3	HCD	784.353	2351.05	1.71447	12.7438	50.7353	-45	24144	20220704_E3_RSLC1_Clavel_Dagdas_GMI_ID793_onbead_dig_30per_4_mcherry_ATG8A_mock_WT.raw
75187		p999_x000D_; cont_P00029	mcherry<|>mCherry mCherry	00226				ü																									HSTGGMDELYK	298.791	298.791	1	9.29334e+09	High				65	0	2	HCD	619.28	1237.55	0.88064	0	50.7237	-75	24138	20220704_E3_RSLC1_Clavel_Dagdas_GMI_ID793_onbead_dig_30per_4_mcherry_ATG8A_mock_WT.raw
75188		AT5G45510.1	Leucine-rich repeat (LRR) family protein	00762				ü																									TCFDNADGAK	224.489	224.489	1	4.73481e+06	High			C2(Methylthio)	46	0	2	HCD	544.213	1087.42	-0.410163	0	50.6986	-45	24125	20220704_E3_RSLC1_Clavel_Dagdas_GMI_ID793_onbead_dig_30per_4_mcherry_ATG8A_mock_WT.raw
75189	ü	cont_Q04695; cont_P02533; cont_P13645; cont_P08779; cont_Q61414.2; cont_P08727	Keratin, type I cytoskeletal 17 OS=Homo sapiens GN=KRT17 PE=1 SV=2 | Keratin, type I cytoskeletal 14 OS=Homo sapiens GN=KRT14 PE=1 SV=4 | Keratin, type I cytoskeletal 10 OS=Homo sapiens GN=KRT10 PE=1 SV=6 | Keratin, type I cytoskeletal 16 OS=Homo sapiens GN=KRT16 PE=1 SV=4 | Keratin, type I cytoskeletal 15 | Keratin, type I cytoskeletal 19 OS=Homo sapiens GN=KRT19 PE=1 SV=4	00164; 00229; 00197; 00195; 00179; 00185; 00160				ü																									LAADDFR	187.174	187.174	1	3.69675e+07	High				30	0	2	HCD	404.203	807.399	-0.723227	42.1556	50.6967	-45	24124	20220704_E3_RSLC1_Clavel_Dagdas_GMI_ID793_onbead_dig_30per_4_mcherry_ATG8A_mock_WT.raw
75190		AT5G61500.1	autophagy 3 (APG3)	00239				ü																									TVTIEDHPHLPGK	346.457	346.457	1	8.0876e+09	High				72	0	3	HCD	481.924	1443.76	-0.6658	38.3415	50.6911	-45	24121	20220704_E3_RSLC1_Clavel_Dagdas_GMI_ID793_onbead_dig_30per_4_mcherry_ATG8A_mock_WT.raw
75191	ü	cont_P15636	Protease 1 OS=Achromobacter lyticus PE=1 SV=1	00409				ü																									RVLGQLHGGPSSCSATGTNR	377.034	377.034	1	2.39568e+07	High		N19(Deamidated): 100	C13(Methylthio); N19(Deamidated)	234	1	3	HCD	682.328	2044.97	1.4036	0	50.6697	-60	24110	20220704_E3_RSLC1_Clavel_Dagdas_GMI_ID793_onbead_dig_30per_4_mcherry_ATG8A_mock_WT.raw
75192		AT5G35630.3_x000D_; AT5G35630.2_x000D_; AT5G35630.1	glutamine synthetase 2<|>glutamine synthetase 2<|>glutamine synthetase 2	00101				ü																									PVEDPSELPK	282.637	282.637	1	1.60305e+07	High				79	0	2	HCD	555.788	1110.57	0.187402	41.7931	50.6679	-60	24109	20220704_E3_RSLC1_Clavel_Dagdas_GMI_ID793_onbead_dig_30per_4_mcherry_ATG8A_mock_WT.raw
75193	ü	cont_Q04695; cont_P02533; cont_P13645; cont_P08779; cont_Q61414.2; cont_P08727	Keratin, type I cytoskeletal 17 OS=Homo sapiens GN=KRT17 PE=1 SV=2 | Keratin, type I cytoskeletal 14 OS=Homo sapiens GN=KRT14 PE=1 SV=4 | Keratin, type I cytoskeletal 10 OS=Homo sapiens GN=KRT10 PE=1 SV=6 | Keratin, type I cytoskeletal 16 OS=Homo sapiens GN=KRT16 PE=1 SV=4 | Keratin, type I cytoskeletal 15 | Keratin, type I cytoskeletal 19 OS=Homo sapiens GN=KRT19 PE=1 SV=4	00164; 00229; 00197; 00195; 00179; 00185; 00160				ü																									LAADDFR	204.704	204.704	1	7.72903e+07	High				24	0	2	HCD	404.203	807.4	0.184114	28.0904	50.6623	-60	24106	20220704_E3_RSLC1_Clavel_Dagdas_GMI_ID793_onbead_dig_30per_4_mcherry_ATG8A_mock_WT.raw
75194		p999; p999_x000D_; cont_P00029	GFP | mcherry<|>mCherry mCherry	00145; 00145				ü																									TMGWEASSER	268.954	268.954	1	3.94597e+09	High		M2(Oxidation): 100	M2(Oxidation)	35	0	2	HCD	585.248	1169.49	-0.0571019	18.2831	50.6604	-60	24105	20220704_E3_RSLC1_Clavel_Dagdas_GMI_ID793_onbead_dig_30per_4_mcherry_ATG8A_mock_WT.raw
75195		AT3G09440.1_x000D_; AT3G09440.2; AT5G02500.1; AT3G12580.1; AT5G02490.1	Heat shock protein 70 (Hsp 70) family protein<|>Heat shock protein 70 (Hsp 70) family protein | heat shock cognate protein 70-1 | heat shock protein 70 | Heat shock protein 70 (Hsp 70) family protein	00029; 00029; 00029; 00029				ü																									VEIIANDQGNR	301.619	301.619	1	2.45589e+07	High		N6(Deamidated): 100	N6(Deamidated)	81	0	2	HCD	615.309	1229.61	-0.410385	0	50.6469	-45	24098	20220704_E3_RSLC1_Clavel_Dagdas_GMI_ID793_onbead_dig_30per_4_mcherry_ATG8A_mock_WT.raw
75196		p999; p999_x000D_; cont_P00029	GFP | mcherry<|>mCherry mCherry	00131; 00131				ü																									GTNFPSDGPVMQK	496.5	496.5	1	5.62713e+09	High		M11(Oxidation): 100	M11(Oxidation)	89	0	2	HCD	697.325	1393.64	0.317782	1.99959	50.645	-45	24097	20220704_E3_RSLC1_Clavel_Dagdas_GMI_ID793_onbead_dig_30per_4_mcherry_ATG8A_mock_WT.raw
75197		AT5G42020.1; AT5G28540.1	Heat shock protein 70 (Hsp 70) family protein | heat shock protein 70 (Hsp 70) family protein	00054; 00054				ü																									NGHVEIIANDqGnR	154.432	154.432	1	0	Unknown		N1(Deamidated): 100; Q11(Deamidated): 49.96; N13(Deamidated): 49.96	N1(Deamidated); Q11(Deamidated)	134	0	3	HCD	513.579	1538.72	2.49837	0	50.6372	-75	24093	20220704_E3_RSLC1_Clavel_Dagdas_GMI_ID793_onbead_dig_30per_4_mcherry_ATG8A_mock_WT.raw
75198		AT3G14240.1	Subtilase family protein	00642				ü																									TNIVTITR	232.921	232.921	1	2.54437e+07	High				21	0	2	HCD	459.275	917.542	0.301463	0	50.6316	-75	24090	20220704_E3_RSLC1_Clavel_Dagdas_GMI_ID793_onbead_dig_30per_4_mcherry_ATG8A_mock_WT.raw
75199		AT4G21980	ATG8A OS=Arabidopsis thaliana (Thale cress)	00052				ü																									ISNPLEAR	223.058	223.058	1	3.028e+11	High				26	0	2	HCD	450.251	899.494	-0.198323	0	50.618	-60	24083	20220704_E3_RSLC1_Clavel_Dagdas_GMI_ID793_onbead_dig_30per_4_mcherry_ATG8A_mock_WT.raw
75200		AT4G21980	ATG8A OS=Arabidopsis thaliana (Thale cress)	00052				ü																									ISNPLEAR	204.646	204.646	1	7.09569e+10	High				26	0	2	HCD	450.251	899.494	-0.266071	0	50.6119	-45	24080	20220704_E3_RSLC1_Clavel_Dagdas_GMI_ID793_onbead_dig_30per_4_mcherry_ATG8A_mock_WT.raw
75201		AT1G43170.3_x000D_; AT1G43170.9_x000D_; AT1G43170.8_x000D_; AT1G43170.2_x000D_; AT1G43170.1_x000D_; AT1G43170.5_x000D_; AT1G43170.7_x000D_; AT1G43170.6	ribosomal protein 1<|>ribosomal protein 1<|>ribosomal protein 1<|>ribosomal protein 1<|>ribosomal protein 1<|>ribosomal protein 1<|>ribosomal protein 1<|>ribosomal protein 1	00330				ü																									GCCVGPK	163.226	163.226	1	2.14703e+06	High			C2(Methylthio); C3(Methylthio)	2	0	2	HCD	378.14	755.272	1.624	0	50.5801	-60	24064	20220704_E3_RSLC1_Clavel_Dagdas_GMI_ID793_onbead_dig_30per_4_mcherry_ATG8A_mock_WT.raw
75202		AT5G45900.1	ThiF family protein	00318				ü																									SISLANSMDPTR	446.073	446.073	1	2.1967e+08	High		M8(Oxidation): 100	M8(Oxidation)	118	0	2	HCD	654.316	1307.63	-0.261362	0	50.5666	-45	24057	20220704_E3_RSLC1_Clavel_Dagdas_GMI_ID793_onbead_dig_30per_4_mcherry_ATG8A_mock_WT.raw
75203		AT1G70410.3_x000D_; AT1G70410.1; AT1G70410.2	beta carbonic anhydrase 4<|>beta carbonic anhydrase 4 | beta carbonic anhydrase 4	00076; 00054				ü																									TGFTQFK	207.672	207.672	1	9.39813e+06	High				21	0	2	HCD	414.715	828.423	-2.82358	0	50.5629	-45	24055	20220704_E3_RSLC1_Clavel_Dagdas_GMI_ID793_onbead_dig_30per_4_mcherry_ATG8A_mock_WT.raw
75204		AT4G21980; AT4G16520.1_x000D_; AT4G16520.2; AT2G45170.1_x000D_; at2g45170_x000D_; AT2G45170.2	ATG8A OS=Arabidopsis thaliana (Thale cress) | Ubiquitin-like superfamily protein<|>Ubiquitin-like superfamily protein | AUTOPHAGY 8E<|>ATG8e OS=Arabidopsis thaliana (Thale cress)<|>AUTOPHAGY 8E	00031; 00030; 00074				ü																									IPVIVEK	241.399	241.399	1	1.49955e+11	High				4	0	2	HCD	399.26	797.513	-0.36091	0	50.5572	-45	24052	20220704_E3_RSLC1_Clavel_Dagdas_GMI_ID793_onbead_dig_30per_4_mcherry_ATG8A_mock_WT.raw
75205		AT2G21330.1	fructose-bisphosphate aldolase 1	00083				ü																									RLASIGLENTEANR	310.916	310.916	1	6.70774e+06	High				76	1	3	HCD	515.277	1543.82	-0.950835	12.5935	50.5339	-60	24040	20220704_E3_RSLC1_Clavel_Dagdas_GMI_ID793_onbead_dig_30per_4_mcherry_ATG8A_mock_WT.raw
75206		AT4G21980	ATG8A OS=Arabidopsis thaliana (Thale cress)	00081				ü																									AGQSDVPDIDK	360.579	360.579	1	4.48923e+11	High				80	0	2	HCD	572.778	1144.55	0.588924	1.58911	50.5147	-45	24030	20220704_E3_RSLC1_Clavel_Dagdas_GMI_ID793_onbead_dig_30per_4_mcherry_ATG8A_mock_WT.raw
75207		AT5G23060.1	calcium sensing receptor	00123				ü																									LASPAFSEASK	205.246	205.246	1	7.60115e+06	High				78	0	2	HCD	554.288	1107.57	0.652368	49.9035	50.4922	-60	24018	20220704_E3_RSLC1_Clavel_Dagdas_GMI_ID793_onbead_dig_30per_4_mcherry_ATG8A_mock_WT.raw
75208		AT1G70410.3_x000D_; AT1G70410.1; AT1G70410.2	beta carbonic anhydrase 4<|>beta carbonic anhydrase 4 | beta carbonic anhydrase 4	00076; 00054				ü																									TGFTQFK	209.833	209.833	1	1.59436e+07	High				21	0	2	HCD	414.715	828.423	-1.93902	43.8273	50.4902	-60	24017	20220704_E3_RSLC1_Clavel_Dagdas_GMI_ID793_onbead_dig_30per_4_mcherry_ATG8A_mock_WT.raw
75209	ü	cont_P15636	Protease 1 OS=Achromobacter lyticus PE=1 SV=1	00409				ü																									RVLGQLHGGPSSCSATGTNR	462.048	462.048	1	7.18452e+07	High	X	N19(Deamidated): 100	C13(Methylthio); N19(Deamidated)	238	1	4	HCD	511.997	2044.97	0.652011	6.34331	50.4865	-60	24015	20220704_E3_RSLC1_Clavel_Dagdas_GMI_ID793_onbead_dig_30per_4_mcherry_ATG8A_mock_WT.raw
75210		AT5G45510.1	Leucine-rich repeat (LRR) family protein	00762				ü																									TCFDNADGAK	235.017	235.017	1	9.77432e+06	High			C2(Methylthio)	45	0	2	HCD	544.213	1087.42	-0.0717528	0	50.4571	-60	24000	20220704_E3_RSLC1_Clavel_Dagdas_GMI_ID793_onbead_dig_30per_4_mcherry_ATG8A_mock_WT.raw
75211		AT2G43030.1	Ribosomal protein L3 family protein	00197				ü																									ALGSIGAGTTPGR	289.551	289.551	1	1.05894e+07	High				58	0	2	HCD	579.317	1157.63	-0.154843	35.5193	50.4477	-60	23995	20220704_E3_RSLC1_Clavel_Dagdas_GMI_ID793_onbead_dig_30per_4_mcherry_ATG8A_mock_WT.raw
75212		p999; p999_x000D_; cont_P00029	GFP | mcherry<|>mCherry mCherry	00005; 00005				ü																									GEEDNMAIIK	338.66	338.66	1	2.69084e+09	High		M6(Oxidation): 100	M6(Oxidation)	78	0	2	HCD	568.268	1135.53	-1.33639	5.56339	50.4342	-45	23988	20220704_E3_RSLC1_Clavel_Dagdas_GMI_ID793_onbead_dig_30per_4_mcherry_ATG8A_mock_WT.raw
75213		AT4G16520.1_x000D_; AT4G16520.2	Ubiquitin-like superfamily protein<|>Ubiquitin-like superfamily protein	00040				ü																									SDIPTIDK	171.072	171.072	1	3.56245e+06	Medium				35	0	2	HCD	444.737	888.466	-1.05696	46.2933	50.4149	-60	23979	20220704_E3_RSLC1_Clavel_Dagdas_GMI_ID793_onbead_dig_30per_4_mcherry_ATG8A_mock_WT.raw
75214		p999; p999_x000D_; cont_P00029	GFP | mcherry<|>mCherry mCherry	00131; 00131				ü																									GTNFPSDGPVMQK	171.946	171.946	1	2.76563e+07	High		M11(Oxidation): 100	M11(Oxidation)	87	0	2	HCD	697.324	1393.64	-0.118567	0	50.4131	-60	23978	20220704_E3_RSLC1_Clavel_Dagdas_GMI_ID793_onbead_dig_30per_4_mcherry_ATG8A_mock_WT.raw
75215		p999; p999_x000D_; cont_P00029	GFP | mcherry<|>mCherry mCherry	00131; 00131				ü																									GTNFPSDGPVMQK	172.652	172.652	1	2.21102e+07	High		M11(Oxidation): 100	M11(Oxidation)	88	0	3	HCD	465.218	1393.64	-0.588068	46.6271	50.4074	-60	23975	20220704_E3_RSLC1_Clavel_Dagdas_GMI_ID793_onbead_dig_30per_4_mcherry_ATG8A_mock_WT.raw
75216		AT5G20290.1	Ribosomal protein S8e family protein	00135				ü																									DGEEGEEAAVAAPEEVKK	227.023	227.023	1	2.23904e+06	High				277	1	3	HCD	619.962	1857.87	0.229959	37.0298	50.3939	-45	23968	20220704_E3_RSLC1_Clavel_Dagdas_GMI_ID793_onbead_dig_30per_4_mcherry_ATG8A_mock_WT.raw
75217		p999; p999_x000D_; cont_P00029	GFP | mcherry<|>mCherry mCherry	00129; 00129				ü																									LRGTNFPSDGPVMQK	203.027	203.027	1	1.02586e+08	High		M13(Oxidation): 100	M13(Oxidation)	119	1	3	HCD	554.95	1662.83	4.56766	7.69737	50.3805	-75	23961	20220704_E3_RSLC1_Clavel_Dagdas_GMI_ID793_onbead_dig_30per_4_mcherry_ATG8A_mock_WT.raw
75218		AT4G30190.2; AT2G18960.1	H(+)-ATPase 2 | H(+)-ATPase 1	00935; 00902				ü																									ELSEIAEQAK	194.485	194.485	1	721836	High				81	0	2	HCD	559.292	1117.58	2.42829	0	50.3724	-60	23957	20220704_E3_RSLC1_Clavel_Dagdas_GMI_ID793_onbead_dig_30per_4_mcherry_ATG8A_mock_WT.raw
75219		AT1G65960.2	glutamate decarboxylase 2	00222				ü																									RLNDLLVK	248.032	248.032	1	5.82317e+06	High				22	1	2	HCD	485.806	970.604	-0.41111	11.5069	50.3649	-60	23953	20220704_E3_RSLC1_Clavel_Dagdas_GMI_ID793_onbead_dig_30per_4_mcherry_ATG8A_mock_WT.raw
75220		AT4G16520.1_x000D_; AT4G16520.2	Ubiquitin-like superfamily protein<|>Ubiquitin-like superfamily protein	00040				ü																									SDIPTIDK	202.988	202.988	1	7.69463e+06	High				32	0	2	HCD	444.737	888.467	-0.0948281	0	50.357	-45	23949	20220704_E3_RSLC1_Clavel_Dagdas_GMI_ID793_onbead_dig_30per_4_mcherry_ATG8A_mock_WT.raw
75221		AT5G61500.1	autophagy 3 (APG3)	00239				ü																									TVTIEDHPHLPGK	170.167	170.167	1	1.8636e+09	High				72	0	4	HCD	361.695	1443.76	-0.715109	43.1161	50.3495	-45	23945	20220704_E3_RSLC1_Clavel_Dagdas_GMI_ID793_onbead_dig_30per_4_mcherry_ATG8A_mock_WT.raw
75222		AT4G21980	ATG8A OS=Arabidopsis thaliana (Thale cress)	00081				ü																									AGQSDVPDIDKK	312.505	312.505	1	1.27806e+11	High				95	1	3	HCD	424.886	1272.64	-0.246549	1.54602	50.3341	-75	23937	20220704_E3_RSLC1_Clavel_Dagdas_GMI_ID793_onbead_dig_30per_4_mcherry_ATG8A_mock_WT.raw
75223		AT4G27440.1_x000D_; AT4G27440.2	protochlorophyllide oxidoreductase B<|>protochlorophyllide oxidoreductase B	00347				ü																									RLAQVVSDPSLTK	343.31	343.31	1	8.03775e+06	High				51	1	3	HCD	471.94	1413.81	-0.132355	3.27526	50.3205	-60	23930	20220704_E3_RSLC1_Clavel_Dagdas_GMI_ID793_onbead_dig_30per_4_mcherry_ATG8A_mock_WT.raw
75224		AT1G13440.1; AT3G04120.1	glyceraldehyde-3-phosphate dehydrogenase C2 | glyceraldehyde-3-phosphate dehydrogenase C subunit 1	00296; 00296				ü																									SSIFDAK	191.33	191.33	1	3.3313e+07	High				12	0	2	HCD	384.2	767.393	-0.980862	16.8698	50.3186	-60	23929	20220704_E3_RSLC1_Clavel_Dagdas_GMI_ID793_onbead_dig_30per_4_mcherry_ATG8A_mock_WT.raw
75225		AT1G13440.1; AT3G04120.1	glyceraldehyde-3-phosphate dehydrogenase C2 | glyceraldehyde-3-phosphate dehydrogenase C subunit 1	00296; 00296				ü																									SSIFDAK	182.868	182.868	1	8.9925e+07	High				12	0	2	HCD	384.2	767.393	-0.344409	3.39185	50.2915	-75	23915	20220704_E3_RSLC1_Clavel_Dagdas_GMI_ID793_onbead_dig_30per_4_mcherry_ATG8A_mock_WT.raw
75226		AT2G36460.1	Aldolase superfamily protein	00238				ü																									VAPEVIAEHTVR	399.342	399.342	1	3.12435e+06	High				68	0	3	HCD	440.914	1320.73	-0.398697	16.7398	50.2872	-60	23913	20220704_E3_RSLC1_Clavel_Dagdas_GMI_ID793_onbead_dig_30per_4_mcherry_ATG8A_mock_WT.raw
75227		AT3G25230.2	rotamase FKBP 1	00509				ü																									ALEIDPNNR	194.505	194.505	1	6.61394e+06	High				35	0	2	HCD	521.27	1041.53	0.851372	49.373	50.2661	-45	23902	20220704_E3_RSLC1_Clavel_Dagdas_GMI_ID793_onbead_dig_30per_4_mcherry_ATG8A_mock_WT.raw
75228		p999; p999_x000D_; cont_P00029	GFP | mcherry<|>mCherry mCherry	00155; 00155				ü																									MYPEDGALK	332.369	332.369	1	5.04777e+09	High		M1(Oxidation): 100	M1(Oxidation)	72	0	2	HCD	520.242	1039.48	-0.00550518	0.263935	50.2492	-75	23894	20220704_E3_RSLC1_Clavel_Dagdas_GMI_ID793_onbead_dig_30per_4_mcherry_ATG8A_mock_WT.raw
75229		AT4G37930.1	serine transhydroxymethyltransferase 1	00456				ü																									AVTIALK	176.352	176.352	1	2.66326e+06	High				7	0	2	HCD	358.239	715.471	-1.01578	0	50.2448	-60	23892	20220704_E3_RSLC1_Clavel_Dagdas_GMI_ID793_onbead_dig_30per_4_mcherry_ATG8A_mock_WT.raw
75230		AT3G12800.1	short-chain dehydrogenase-reductase B	00212				ü																									LVPEEIENK	152.565	152.565	1	932317	High				47	0	2	HCD	535.789	1070.57	-2.24543	49.3274	50.243	-60	23891	20220704_E3_RSLC1_Clavel_Dagdas_GMI_ID793_onbead_dig_30per_4_mcherry_ATG8A_mock_WT.raw
75231		p999; p999_x000D_; cont_P00029	GFP | mcherry<|>mCherry mCherry	00155; 00155				ü																									MYPEDGALK	329.48	329.48	1	5.52229e+08	High		M1(Oxidation): 100	M1(Oxidation)	72	0	2	HCD	520.242	1039.48	-0.00541019	11.9439	50.2374	-60	23888	20220704_E3_RSLC1_Clavel_Dagdas_GMI_ID793_onbead_dig_30per_4_mcherry_ATG8A_mock_WT.raw
75232		AT2G05920.1	Subtilase family protein	00551				ü																									AAHPEWSPSAIK	235.727	235.727	1	5.9418e+06	High				119	0	3	HCD	431.891	1293.66	-1.28588	0	50.1845	-45	23861	20220704_E3_RSLC1_Clavel_Dagdas_GMI_ID793_onbead_dig_30per_4_mcherry_ATG8A_mock_WT.raw
75233		AT1G52360.2; AT3G15980.2_x000D_; AT3G15980.3; AT1G79990.1	Coatomer, beta' subunit | Coatomer, beta' subunit<|>Coatomer, beta' subunit | structural molecules	00257; 00213; 00428				ü																									VWDYQTK	173.337	173.337	1	5.72552e+06	High				101	0	2	HCD	470.233	939.459	2.54638	0	50.1788	-45	23858	20220704_E3_RSLC1_Clavel_Dagdas_GMI_ID793_onbead_dig_30per_4_mcherry_ATG8A_mock_WT.raw
75234		AT3G63140.1	chloroplast stem-loop binding protein of 41 kDa	00365				ü																									TNLPEDLK	210.348	210.348	1	2.54159e+06	High				42	0	2	HCD	465.25	929.493	-0.773363	65.868	50.154	-60	23846	20220704_E3_RSLC1_Clavel_Dagdas_GMI_ID793_onbead_dig_30per_4_mcherry_ATG8A_mock_WT.raw
75235		AT3G17820.1	glutamine synthetase 1.3	00039				ü																									TLPGPVTDPSK	263.974	263.974	1	1.13716e+07	High				41	0	2	HCD	556.303	1111.6	0.0664792	0	50.1348	-45	23836	20220704_E3_RSLC1_Clavel_Dagdas_GMI_ID793_onbead_dig_30per_4_mcherry_ATG8A_mock_WT.raw
75236	ü	cont_P15636	Protease 1 OS=Achromobacter lyticus PE=1 SV=1	00409				ü																									RVLGQLHGGPSSCSATGTNR	658.289	658.289	1	1.62279e+08	High	X	N19(Deamidated): 100	C13(Methylthio); N19(Deamidated)	240	1	3	HCD	682.327	2044.97	0.690699	0	50.1195	-75	23828	20220704_E3_RSLC1_Clavel_Dagdas_GMI_ID793_onbead_dig_30per_4_mcherry_ATG8A_mock_WT.raw
75237	ü	cont_P15636	Protease 1 OS=Achromobacter lyticus PE=1 SV=1	00343				ü																									DQNYPGAIAIHHPNVAEKR	170.031	170.031	1	2.35813e+06	Medium		N14(Deamidated): 100	N14(Deamidated)	163	1	4	HCD	533.524	2131.07	3.05872	68.6637	50.1095	-60	23823	20220704_E3_RSLC1_Clavel_Dagdas_GMI_ID793_onbead_dig_30per_4_mcherry_ATG8A_mock_WT.raw
75238		AT5G14040.1	phosphate transporter 3;1	00223				ü																									SEGYGGLYK	252.69	252.69	1	1.54488e+07	High				40	0	2	HCD	487.235	973.463	0.609895	11.2844	50.0978	-45	23817	20220704_E3_RSLC1_Clavel_Dagdas_GMI_ID793_onbead_dig_30per_4_mcherry_ATG8A_mock_WT.raw
75239		AT5G67360.1	Subtilase family protein	00678				ü																									TVTSVGGAGTYSVK	363.855	363.855	1	1.28151e+08	High				72	0	2	HCD	663.849	1326.69	-0.0487133	0	50.0884	-45	23812	20220704_E3_RSLC1_Clavel_Dagdas_GMI_ID793_onbead_dig_30per_4_mcherry_ATG8A_mock_WT.raw
75240		AT5G24260.1	prolyl oligopeptidase family protein	00518				ü																									FGPPPYK	210.229	210.229	1	1.53426e+07	High				55	0	2	HCD	403.216	805.424	-0.0174949	3.65239	50.0769	-75	23806	20220704_E3_RSLC1_Clavel_Dagdas_GMI_ID793_onbead_dig_30per_4_mcherry_ATG8A_mock_WT.raw
75241		p999_x000D_; cont_P00029	mcherry<|>mCherry mCherry	00226				ü																									HSTGGMDELYK	235.362	235.362	1	5.30953e+09	High				63	0	2	HCD	619.279	1237.55	-1.58116	0	50.0725	-60	23804	20220704_E3_RSLC1_Clavel_Dagdas_GMI_ID793_onbead_dig_30per_4_mcherry_ATG8A_mock_WT.raw
75242		AT3G08590.1_x000D_; AT3G08590.2	Phosphoglycerate mutase, 2,3-bisphosphoglycerate-independent<|>Phosphoglycerate mutase, 2,3-bisphosphoglycerate-independent	00045				ü																									APTPAMDSLK	228.758	228.758	1	1.62979e+06	High				82	0	2	HCD	515.766	1030.52	0.28899	0	50.0706	-60	23803	20220704_E3_RSLC1_Clavel_Dagdas_GMI_ID793_onbead_dig_30per_4_mcherry_ATG8A_mock_WT.raw
75243		AT5G14040.1	phosphate transporter 3;1	00223				ü																									SEGYGGLYK	229.103	229.103	1	1.23325e+07	High				46	0	2	HCD	487.236	973.464	1.61324	83.0955	50.0669	-60	23801	20220704_E3_RSLC1_Clavel_Dagdas_GMI_ID793_onbead_dig_30per_4_mcherry_ATG8A_mock_WT.raw
75244		AT5G24260.1	prolyl oligopeptidase family protein	00518				ü																									FGPPPYK	195.551	195.551	1	3.12533e+07	High				56	0	2	HCD	403.216	805.424	-0.244744	14.3407	50.0612	-60	23798	20220704_E3_RSLC1_Clavel_Dagdas_GMI_ID793_onbead_dig_30per_4_mcherry_ATG8A_mock_WT.raw
75245		AT3G05060.1	NOP56-like pre RNA processing ribonucleoprotein	00484				ü																									KAEAETEAVVEVAKEEK	499.591	499.591	1	9.68031e+06	High				132	2	3	HCD	620.657	1859.96	-1.19941	0	50.0533	-45	23794	20220704_E3_RSLC1_Clavel_Dagdas_GMI_ID793_onbead_dig_30per_4_mcherry_ATG8A_mock_WT.raw
75246		AT2G33450.1	Ribosomal L28 family	00127				ü																									NGLDAVAK	243.278	243.278	1	1.71567e+07	High		N1(Deamidated): 100	N1(Deamidated)	41	0	2	HCD	394.711	788.415	-0.400791	10.9965	50.0342	-75	23784	20220704_E3_RSLC1_Clavel_Dagdas_GMI_ID793_onbead_dig_30per_4_mcherry_ATG8A_mock_WT.raw
75247	ü	cont_P13645	Keratin, type I cytoskeletal 10 OS=Homo sapiens GN=KRT10 PE=1 SV=6	00236				ü																									LKYENEVALR	160.994	160.994	1	3.84559e+06	High				49	1	3	HCD	412.231	1234.68	-1.27233	30.0626	50.0073	-45	23771	20220704_E3_RSLC1_Clavel_Dagdas_GMI_ID793_onbead_dig_30per_4_mcherry_ATG8A_mock_WT.raw
75248		AT2G03680.1_x000D_; AT2G03680.2	spiral1<|>spiral1	00084				ü																									AEGQNTGNFLTDRPSTK	153.088	153.088	1	0	Unknown				193	1	3	HCD	612.633	1835.88	-2.13082	15.9833	49.9976	-75	23766	20220704_E3_RSLC1_Clavel_Dagdas_GMI_ID793_onbead_dig_30per_4_mcherry_ATG8A_mock_WT.raw
75249		p999; p999_x000D_; cont_P00029	GFP | mcherry<|>mCherry mCherry	00005; 00005				ü																									GEEDNMAIIK	365.006	365.006	1	1.42186e+09	High		M6(Oxidation): 100	M6(Oxidation)	83	0	2	HCD	568.268	1135.53	-0.258718	0	49.9761	-60	23755	20220704_E3_RSLC1_Clavel_Dagdas_GMI_ID793_onbead_dig_30per_4_mcherry_ATG8A_mock_WT.raw
75250		AT1G10200.1	GATA type zinc finger transcription factor family protein	00170				ü																									GNLSQLEGGGENAAK	317.162	317.162	1	6.39435e+06	High				108	0	2	HCD	722.855	1444.7	-0.0189272	56.3217	49.9645	-45	23749	20220704_E3_RSLC1_Clavel_Dagdas_GMI_ID793_onbead_dig_30per_4_mcherry_ATG8A_mock_WT.raw
75251		AT1G07940.1_x000D_; AT5G60390.3_x000D_; AT1G07930.1_x000D_; AT5G60390.1_x000D_; AT1G07940.2_x000D_; AT1G07920.1	GTP binding Elongation factor Tu family protein<|>GTP binding Elongation factor Tu family protein<|>GTP binding Elongation factor Tu family protein<|>GTP binding Elongation factor Tu family protein<|>GTP binding Elongation factor Tu family protein<|>GTP binding Elongation factor Tu family protein	00419				ü																									QTVAVGVIK	171.242	171.242	1	4.79003e+07	High				19	0	2	HCD	457.787	914.567	0.260934	25.5223	49.9491	-75	23741	20220704_E3_RSLC1_Clavel_Dagdas_GMI_ID793_onbead_dig_30per_4_mcherry_ATG8A_mock_WT.raw
75252		p999_x000D_; cont_P00029	mcherry<|>mCherry mCherry	00226				ü																									HSTGGMDELYK	289.481	289.481	1	9.29334e+09	High				66	0	2	HCD	619.28	1237.55	0.392207	0	49.9472	-75	23740	20220704_E3_RSLC1_Clavel_Dagdas_GMI_ID793_onbead_dig_30per_4_mcherry_ATG8A_mock_WT.raw
75253		AT5G20890.1	TCP-1/cpn60 chaperonin family protein	00053				ü																									GHAVTVTNDGATILK	248.606	248.606	1	8.31064e+06	High				51	0	3	HCD	499.607	1496.81	0.0498659	51.4931	49.9389	-60	23736	20220704_E3_RSLC1_Clavel_Dagdas_GMI_ID793_onbead_dig_30per_4_mcherry_ATG8A_mock_WT.raw
75254		AT2G03680.1_x000D_; AT2G03680.2	spiral1<|>spiral1	00084				ü																									AEGQNTGNFLTDRPSTK	396.602	396.602	1	6.15814e+06	High				180	1	3	HCD	612.635	1835.89	0.861585	0	49.9351	-60	23734	20220704_E3_RSLC1_Clavel_Dagdas_GMI_ID793_onbead_dig_30per_4_mcherry_ATG8A_mock_WT.raw
75255		AT5G02500.1	heat shock cognate protein 70-1	00335				ü																									STVHDVVLVGGSTR	314.978	314.978	1	8.21178e+07	High				62	0	3	HCD	476.259	1426.76	-0.964209	4.3173	49.9314	-60	23732	20220704_E3_RSLC1_Clavel_Dagdas_GMI_ID793_onbead_dig_30per_4_mcherry_ATG8A_mock_WT.raw
75256		AT1G17220.1	Translation initiation factor 2, small GTP-binding protein	00369				ü																									IVAEDDGDDDASISR	319.493	319.493	1	0	Unknown				166	0	2	HCD	789.353	1577.7	3.72549	24.9309	49.9272	-45	23730	20220704_E3_RSLC1_Clavel_Dagdas_GMI_ID793_onbead_dig_30per_4_mcherry_ATG8A_mock_WT.raw
75257		AT3G27160.1	Ribosomal protein S21 family protein	00111				ü																									TGVIQECK	230.948	230.948	1	1.3864e+07	High			C7(Methylthio)	67	0	2	HCD	462.219	923.432	-1.05982	41.4568	49.9254	-45	23729	20220704_E3_RSLC1_Clavel_Dagdas_GMI_ID793_onbead_dig_30per_4_mcherry_ATG8A_mock_WT.raw
75258		AT5G61500.1	autophagy 3 (APG3)	00239				ü																									TVTIEDHPHLPGK	341.415	341.415	1	8.0876e+09	High				62	0	3	HCD	481.924	1443.76	-0.470865	3.81066	49.916	-45	23724	20220704_E3_RSLC1_Clavel_Dagdas_GMI_ID793_onbead_dig_30per_4_mcherry_ATG8A_mock_WT.raw
75259		AT4G13940.1; AT3G23810.1	S-adenosyl-L-homocysteine hydrolase | S-adenosyl-l-homocysteine (SAH) hydrolase 2	00246; 00246				ü																									HSLPDGLMR	178.293	178.293	1	1.0754e+07	High				82	0	2	HCD	513.264	1025.52	0.927627	0	49.9062	-75	23719	20220704_E3_RSLC1_Clavel_Dagdas_GMI_ID793_onbead_dig_30per_4_mcherry_ATG8A_mock_WT.raw
75260		AT1G14810.1	semialdehyde dehydrogenase family protein	00262				ü																									IWNDTEVK	173.951	173.951	1	3.24261e+06	High				76	0	2	HCD	502.755	1004.5	-1.9724	53.8705	49.8999	-60	23716	20220704_E3_RSLC1_Clavel_Dagdas_GMI_ID793_onbead_dig_30per_4_mcherry_ATG8A_mock_WT.raw
75261	ü	cont_P15636	Protease 1 OS=Achromobacter lyticus PE=1 SV=1	00409				ü																									RVLGQLHGGPSSCSATGTNR	617.875	617.875	1	2.39568e+07	High		N19(Deamidated): 100	C13(Methylthio); N19(Deamidated)	237	1	3	HCD	682.328	2044.97	1.40824	4.08218	49.8924	-60	23712	20220704_E3_RSLC1_Clavel_Dagdas_GMI_ID793_onbead_dig_30per_4_mcherry_ATG8A_mock_WT.raw
75262		AT4G34980.1	subtilisin-like serine protease 2	00678				ü																									TATNVGQAEAVYR	400.042	400.042	1	2.7886e+07	High				108	0	2	HCD	690.349	1379.69	-1.14569	0	49.8845	-45	23708	20220704_E3_RSLC1_Clavel_Dagdas_GMI_ID793_onbead_dig_30per_4_mcherry_ATG8A_mock_WT.raw
75263		AT3G09440.1_x000D_; AT3G09440.2	Heat shock protein 70 (Hsp 70) family protein<|>Heat shock protein 70 (Hsp 70) family protein	00081				ü																									FTDSSVQSDIK	285.256	285.256	1	5.44313e+06	High				100	0	2	HCD	613.799	1226.59	1.01185	0	49.8771	-45	23704	20220704_E3_RSLC1_Clavel_Dagdas_GMI_ID793_onbead_dig_30per_4_mcherry_ATG8A_mock_WT.raw
75264		p999; p999_x000D_; cont_P00029	GFP | mcherry<|>mCherry mCherry	00131; 00131				ü																									GTNFPSDGPVMQK	492.191	492.191	1	5.62713e+09	High		M11(Oxidation): 100	M11(Oxidation)	89	0	2	HCD	697.325	1393.64	0.409981	0	49.8734	-45	23702	20220704_E3_RSLC1_Clavel_Dagdas_GMI_ID793_onbead_dig_30per_4_mcherry_ATG8A_mock_WT.raw
75265		AT3G44890.1	ribosomal protein L9	00064				ü																									QGQLLDVK	205.177	205.177	1	8.62966e+06	High				78	0	2	HCD	450.762	900.518	3.11317	50.5267	49.846	-60	23688	20220704_E3_RSLC1_Clavel_Dagdas_GMI_ID793_onbead_dig_30per_4_mcherry_ATG8A_mock_WT.raw
75266		AT1G56110.1	homolog of nucleolar protein NOP56	00453				ü																									AKGEEEEEVVAMEEDKSEK	447.719	447.719	1	3.65467e+06	High				189	2	3	HCD	722.663	2165.97	-1.05567	15.8477	49.8329	-45	23682	20220704_E3_RSLC1_Clavel_Dagdas_GMI_ID793_onbead_dig_30per_4_mcherry_ATG8A_mock_WT.raw
75267		AT1G37130.1	nitrate reductase 2	00663				ü																									VPVQLVEK	232.951	232.951	1	3.46221e+06	High				18	0	2	HCD	456.281	911.555	-0.912282	37.4962	49.8112	-60	23671	20220704_E3_RSLC1_Clavel_Dagdas_GMI_ID793_onbead_dig_30per_4_mcherry_ATG8A_mock_WT.raw
75268		AT5G58330.1	lactate/malate dehydrogenase family protein	00408				ü																									SEAELLAEK	238.851	238.851	1	3.17379e+06	High				62	0	2	HCD	495.26	989.513	-1.64323	0	49.8055	-60	23668	20220704_E3_RSLC1_Clavel_Dagdas_GMI_ID793_onbead_dig_30per_4_mcherry_ATG8A_mock_WT.raw
75269		AT1G05190.1	Ribosomal protein L6 family	00194				ü																									WRPPEPYK	213.302	213.302	1	4.79057e+06	High				72	1	2	HCD	536.782	1072.56	-0.418905	0	49.7901	-45	23660	20220704_E3_RSLC1_Clavel_Dagdas_GMI_ID793_onbead_dig_30per_4_mcherry_ATG8A_mock_WT.raw
75270		AT4G21980; AT4G16520.1_x000D_; AT4G16520.2; AT2G45170.1_x000D_; at2g45170_x000D_; AT2G45170.2	ATG8A OS=Arabidopsis thaliana (Thale cress) | Ubiquitin-like superfamily protein<|>Ubiquitin-like superfamily protein | AUTOPHAGY 8E<|>ATG8e OS=Arabidopsis thaliana (Thale cress)<|>AUTOPHAGY 8E	00031; 00030; 00074				ü																									IPVIVEK	199.525	199.525	1	1.49955e+11	High				4	0	2	HCD	399.26	797.513	-0.126898	52.6002	49.7864	-45	23658	20220704_E3_RSLC1_Clavel_Dagdas_GMI_ID793_onbead_dig_30per_4_mcherry_ATG8A_mock_WT.raw
75271		AT5G58330.1	lactate/malate dehydrogenase family protein	00408				ü																									SEAELLAEK	162.379	162.379	1	937648	Medium	X			88	0	2	HCD	495.264	989.52	5.2036	73.8077	49.7823	-75	23656	20220704_E3_RSLC1_Clavel_Dagdas_GMI_ID793_onbead_dig_30per_4_mcherry_ATG8A_mock_WT.raw
75272	ü	cont_P15636	Protease 1 OS=Achromobacter lyticus PE=1 SV=1	00435				ü																									VFTSWTGGGAAASR	286.865	286.865	1	1.03136e+11	High				144	0	2	HCD	684.339	1367.67	0.974606	0	49.7533	-45	23642	20220704_E3_RSLC1_Clavel_Dagdas_GMI_ID793_onbead_dig_30per_4_mcherry_ATG8A_mock_WT.raw
75273		AT4G21980	ATG8A OS=Arabidopsis thaliana (Thale cress)	00081				ü																									AGQSDVPDIDK	321.728	321.728	1	1.01004e+10	High		Q3(Deamidated): 100	Q3(Deamidated)	84	0	2	HCD	573.27	1145.53	0.588447	32.5492	49.7439	-45	23637	20220704_E3_RSLC1_Clavel_Dagdas_GMI_ID793_onbead_dig_30per_4_mcherry_ATG8A_mock_WT.raw
75274		AT3G04790.1	Ribose 5-phosphate isomerase, type A protein	00269				ü																									NGVEVMTK	157.174	157.174	1	1.94273e+06	High		N1(Deamidated): 100	N1(Deamidated)	54	0	2	HCD	439.718	878.428	-0.419546	16.8579	49.738	-75	23634	20220704_E3_RSLC1_Clavel_Dagdas_GMI_ID793_onbead_dig_30per_4_mcherry_ATG8A_mock_WT.raw
75275		AT3G02530.1; AT5G16070.1	TCP-1/cpn60 chaperonin family protein | TCP-1/cpn60 chaperonin family protein	00045; 00045				ü																									MLVGGSGDIK	233.046	233.046	1	7.33662e+06	High				60	0	2	HCD	488.76	976.512	-0.754068	26.1136	49.7258	-60	23628	20220704_E3_RSLC1_Clavel_Dagdas_GMI_ID793_onbead_dig_30per_4_mcherry_ATG8A_mock_WT.raw
75276		AT4G05160.1	AMP-dependent synthetase and ligase family protein	00311				ü																									YIGSGAAPLGK	267.487	267.487	1	2.98908e+07	High				57	0	2	HCD	517.287	1033.57	-0.0270121	48.4887	49.7067	-45	23618	20220704_E3_RSLC1_Clavel_Dagdas_GMI_ID793_onbead_dig_30per_4_mcherry_ATG8A_mock_WT.raw
75277		AT1G30580.1	GTP binding	00326				ü																									APQAAGAIHTDFER	272.911	272.911	1	1.4953e+06	High	X			128	0	3	HCD	495.245	1483.72	-5.41662	2.49477	49.6913	-75	23610	20220704_E3_RSLC1_Clavel_Dagdas_GMI_ID793_onbead_dig_30per_4_mcherry_ATG8A_mock_WT.raw
75278		AT1G13440.1	glyceraldehyde-3-phosphate dehydrogenase C2	00224				ü																									VLPSLNGK	163.906	163.906	1	2.92204e+06	High				15	0	2	HCD	414.253	827.498	-0.848592	0	49.6792	-60	23604	20220704_E3_RSLC1_Clavel_Dagdas_GMI_ID793_onbead_dig_30per_4_mcherry_ATG8A_mock_WT.raw
75279		AT5G02500.1	heat shock cognate protein 70-1	00335				ü																									STVHDVVLVGGSTR	437.425	437.425	1	2.4754e+07	High				66	0	2	HCD	713.887	1426.77	0.92874	20.9639	49.662	-45	23595	20220704_E3_RSLC1_Clavel_Dagdas_GMI_ID793_onbead_dig_30per_4_mcherry_ATG8A_mock_WT.raw
75280		p999; p999_x000D_; cont_P00029	GFP | mcherry<|>mCherry mCherry	00005; 00005				ü																									GEEDNMAIIK	367.25	367.25	1	2.69084e+09	High		M6(Oxidation): 100	M6(Oxidation)	75	0	2	HCD	568.268	1135.53	-0.90225	10.785	49.6582	-45	23593	20220704_E3_RSLC1_Clavel_Dagdas_GMI_ID793_onbead_dig_30per_4_mcherry_ATG8A_mock_WT.raw
75281		p999; p999_x000D_; cont_P00029	GFP | mcherry<|>mCherry mCherry	00129; 00129				ü																									LRGTNFPSDGPVMQK	232.335	232.335	1	1.02586e+08	High		M13(Oxidation): 100	M13(Oxidation)	130	1	3	HCD	554.949	1662.83	2.80962	73.992	49.6485	-75	23588	20220704_E3_RSLC1_Clavel_Dagdas_GMI_ID793_onbead_dig_30per_4_mcherry_ATG8A_mock_WT.raw
75282	ü	cont_P15636	Protease 1 OS=Achromobacter lyticus PE=1 SV=1	00435				ü																									VFTSWTGGGAAASR	197.433	197.433	1	6.97505e+08	High				137	0	3	HCD	456.561	1367.67	-0.373627	46.0471	49.6466	-75	23587	20220704_E3_RSLC1_Clavel_Dagdas_GMI_ID793_onbead_dig_30per_4_mcherry_ATG8A_mock_WT.raw
75283		AT1G75950.1	S phase kinase-associated protein 1	00141				ü																									NDFTPEEEEEVRR	190.742	190.742	1	7.25371e+06	Medium		N1(Deamidated): 100	N1(Deamidated)	166	1	3	HCD	550.918	1650.74	9.30276	71.3264	49.6419	-60	23585	20220704_E3_RSLC1_Clavel_Dagdas_GMI_ID793_onbead_dig_30per_4_mcherry_ATG8A_mock_WT.raw
75284		AT4G05160.1	AMP-dependent synthetase and ligase family protein	00311				ü																									YIGSGAAPLGK	161.91	161.91	1	1.24256e+07	High				56	0	2	HCD	517.288	1033.57	0.56381	54.3902	49.6326	-60	23580	20220704_E3_RSLC1_Clavel_Dagdas_GMI_ID793_onbead_dig_30per_4_mcherry_ATG8A_mock_WT.raw
75285		AT2G19730.3_x000D_; AT2G19730.2_x000D_; AT2G19730.1	Ribosomal L28e protein family<|>Ribosomal L28e protein family<|>Ribosomal L28e protein family	00065				ü																									DQAVVLATTK	265.878	265.878	1	3.72895e+06	High				52	0	2	HCD	523.297	1045.59	-2.46181	0	49.5936	-60	23561	20220704_E3_RSLC1_Clavel_Dagdas_GMI_ID793_onbead_dig_30per_4_mcherry_ATG8A_mock_WT.raw
75286		AT4G21980	ATG8A OS=Arabidopsis thaliana (Thale cress)	00081				ü																									AGQSDVPDIDKK	307.844	307.844	1	1.27806e+11	High				97	1	3	HCD	424.886	1272.64	0.260939	0	49.561	-75	23544	20220704_E3_RSLC1_Clavel_Dagdas_GMI_ID793_onbead_dig_30per_4_mcherry_ATG8A_mock_WT.raw
75287		AT4G29060.1	elongation factor Ts family protein	00407				ü																									VVEEEVIATK	291.164	291.164	1	8.29409e+06	High				39	0	2	HCD	558.81	1116.61	-0.95544	0	49.5507	-60	23539	20220704_E3_RSLC1_Clavel_Dagdas_GMI_ID793_onbead_dig_30per_4_mcherry_ATG8A_mock_WT.raw
75288		AT4G21980	ATG8A OS=Arabidopsis thaliana (Thale cress)	00052				ü																									ISNPLEAR	228.094	228.094	1	3.028e+11	High				26	0	2	HCD	450.251	899.494	-0.192504	0	49.5487	-60	23538	20220704_E3_RSLC1_Clavel_Dagdas_GMI_ID793_onbead_dig_30per_4_mcherry_ATG8A_mock_WT.raw
75289		AT4G21980	ATG8A OS=Arabidopsis thaliana (Thale cress)	00081				ü																									AGQSDVPDIDK	330.791	330.791	1	3.22169e+07	High		Q3(Deamidated): 100	Q3(Deamidated)	83	0	2	HCD	573.27	1145.53	-0.0501098	0	49.5469	-60	23537	20220704_E3_RSLC1_Clavel_Dagdas_GMI_ID793_onbead_dig_30per_4_mcherry_ATG8A_mock_WT.raw
75290		p999; p999_x000D_; cont_P00029	GFP | mcherry<|>mCherry mCherry	00002; 00002				ü																									VSKGEEDNMAIIK	223.893	223.893	1	3.99183e+06	High		N8(Deamidated): 100	N8(Deamidated)	137	1	2	HCD	717.862	1434.72	1.09369	0	49.5409	-45	23534	20220704_E3_RSLC1_Clavel_Dagdas_GMI_ID793_onbead_dig_30per_4_mcherry_ATG8A_mock_WT.raw
75291		AT1G13440.1; AT3G04120.1	glyceraldehyde-3-phosphate dehydrogenase C2 | glyceraldehyde-3-phosphate dehydrogenase C subunit 1	00296; 00296				ü																									SSIFDAK	190.174	190.174	1	8.9925e+07	High				12	0	2	HCD	384.2	767.392	-1.4541	34.4583	49.5237	-75	23525	20220704_E3_RSLC1_Clavel_Dagdas_GMI_ID793_onbead_dig_30per_4_mcherry_ATG8A_mock_WT.raw
75292		AT4G29060.1	elongation factor Ts family protein	00694				ü																									IATIGENIK	151.208	151.208	1	1.77864e+06	High				43	0	2	HCD	479.781	958.556	-1.19333	87.6714	49.5133	-60	23520	20220704_E3_RSLC1_Clavel_Dagdas_GMI_ID793_onbead_dig_30per_4_mcherry_ATG8A_mock_WT.raw
75293		AT3G09820.1; AT5G03300.1	adenosine kinase 1 | adenosine kinase 2	00152; 00151				ü																									KPENWALVEK	170.11	170.11	1	3.32127e+06	High				37	1	3	HCD	405.224	1213.66	-1.29921	72.0273	49.4961	-45	23511	20220704_E3_RSLC1_Clavel_Dagdas_GMI_ID793_onbead_dig_30per_4_mcherry_ATG8A_mock_WT.raw
75294		p999; p999_x000D_; cont_P00029	GFP | mcherry<|>mCherry mCherry	00155; 00155				ü																									MYPEDGALK	340.846	340.846	1	5.04777e+09	High		M1(Oxidation): 100	M1(Oxidation)	72	0	2	HCD	520.242	1039.48	0.350509	3.12087	49.4751	-75	23500	20220704_E3_RSLC1_Clavel_Dagdas_GMI_ID793_onbead_dig_30per_4_mcherry_ATG8A_mock_WT.raw
75295		p999; p999_x000D_; cont_P00029	GFP | mcherry<|>mCherry mCherry	00155; 00155				ü																									MYPEDGALK	309.188	309.188	1	5.52229e+08	High		M1(Oxidation): 100	M1(Oxidation)	72	0	2	HCD	520.242	1039.48	0.585432	5.54856	49.4598	-60	23492	20220704_E3_RSLC1_Clavel_Dagdas_GMI_ID793_onbead_dig_30per_4_mcherry_ATG8A_mock_WT.raw
75296		AT4G37910.1; AT5G09590.1; AT5G42020.1; AT5G28540.1	mitochondrial heat shock protein 70-1 | mitochondrial HSO70 2 | Heat shock protein 70 (Hsp 70) family protein | heat shock protein 70 (Hsp 70) family protein	00161; 00161; 00180; 00175				ü																									ETAEAYLGK	183.916	183.916	1	7.19723e+07	High				61	0	2	HCD	491.248	981.488	-0.523681	9.76564	49.4347	-75	23479	20220704_E3_RSLC1_Clavel_Dagdas_GMI_ID793_onbead_dig_30per_4_mcherry_ATG8A_mock_WT.raw
75297		p999; p999_x000D_; cont_P00029	GFP | mcherry<|>mCherry mCherry	00131; 00131				ü																									GTNFPSDGPVMQK	201.384	201.384	1	2.76563e+07	High		M11(Oxidation): 100	M11(Oxidation)	91	0	2	HCD	697.323	1393.64	-1.69034	0	49.4268	-60	23476	20220704_E3_RSLC1_Clavel_Dagdas_GMI_ID793_onbead_dig_30per_4_mcherry_ATG8A_mock_WT.raw
75298		p999; p999_x000D_; cont_P00029	GFP | mcherry<|>mCherry mCherry	00131; 00131				ü																									GTNFPSDGPVMQK	278.148	278.148	1	2.21102e+07	High		M11(Oxidation): 100	M11(Oxidation)	88	0	3	HCD	465.218	1393.64	-0.517512	76.181	49.4211	-60	23473	20220704_E3_RSLC1_Clavel_Dagdas_GMI_ID793_onbead_dig_30per_4_mcherry_ATG8A_mock_WT.raw
75299		AT1G55490.1_x000D_; AT1G55490.2	chaperonin 60 beta<|>chaperonin 60 beta	00181				ü																									ALVTELK	202.623	202.623	1	4.64829e+06	High				22	0	2	HCD	387.242	773.477	-0.190711	0	49.4058	-45	23465	20220704_E3_RSLC1_Clavel_Dagdas_GMI_ID793_onbead_dig_30per_4_mcherry_ATG8A_mock_WT.raw
75300		AT5G42740.1	Sugar isomerase (SIS) family protein	00031				ü																									DLMSDANR	159.873	159.873	1	0	Unknown		M3(Oxidation): 100	M3(Oxidation)	31	0	2	HCD	469.205	937.403	-1.86239	0	49.3963	-75	23460	20220704_E3_RSLC1_Clavel_Dagdas_GMI_ID793_onbead_dig_30per_4_mcherry_ATG8A_mock_WT.raw
75301		AT5G17920.1_x000D_; AT5G17920.2	Cobalamin-independent synthase family protein<|>Cobalamin-independent synthase family protein	00190				ü																									EVITELK	150.441	150.441	1	5.09041e+06	High				36	0	2	HCD	416.244	831.481	-1.24578	45.3674	49.3925	-75	23458	20220704_E3_RSLC1_Clavel_Dagdas_GMI_ID793_onbead_dig_30per_4_mcherry_ATG8A_mock_WT.raw
75302		AT4G16500.1	Cystatin/monellin superfamily protein	00095				ü																									NYEAVVVEK	207.439	207.439	1	1.61172e+06	High				57	0	2	HCD	525.777	1050.55	0.431066	32.6875	49.3906	-75	23457	20220704_E3_RSLC1_Clavel_Dagdas_GMI_ID793_onbead_dig_30per_4_mcherry_ATG8A_mock_WT.raw
75303		AT5G17920.1_x000D_; AT5G17920.2	Cobalamin-independent synthase family protein<|>Cobalamin-independent synthase family protein	00190				ü																									EVITELK	176.711	176.711	1	3.29978e+07	High	X			36	0	2	HCD	416.244	831.481	-1.09892	54.2975	49.3748	-60	23449	20220704_E3_RSLC1_Clavel_Dagdas_GMI_ID793_onbead_dig_30per_4_mcherry_ATG8A_mock_WT.raw
75304	ü	cont_P04264; cont_P04104.4	Keratin, type II cytoskeletal 1 OS=Homo sapiens GN=KRT1 PE=1 SV=6 | Keratin, type II cytoskeletal 1	00277; 00285				ü																									RTNAENEFVTIK	274.813	274.813	1	5.48934e+06	High				103	1	3	HCD	474.583	1421.74	-2.30519	32.0654	49.3651	-45	23444	20220704_E3_RSLC1_Clavel_Dagdas_GMI_ID793_onbead_dig_30per_4_mcherry_ATG8A_mock_WT.raw
75305	ü	cont_P15636	Protease 1 OS=Achromobacter lyticus PE=1 SV=1	00409				ü																									RVLGQLHGGPSSCSATGTNR	575.539	575.539	1	2.49939e+07	High		Q5(Deamidated): 100	Q5(Deamidated); C13(Methylthio)	235	1	3	HCD	682.327	2044.97	0.873159	0	49.3478	-75	23435	20220704_E3_RSLC1_Clavel_Dagdas_GMI_ID793_onbead_dig_30per_4_mcherry_ATG8A_mock_WT.raw
75306		p999; p999_x000D_; cont_P00029	GFP | mcherry<|>mCherry mCherry	00002; 00002				ü																									VSKGEEDNMAIIK	364.468	364.468	1	3.33338e+07	High		N8(Deamidated): 100	N8(Deamidated)	130	1	3	HCD	478.909	1434.71	-0.552877	14.5893	49.3322	-60	23427	20220704_E3_RSLC1_Clavel_Dagdas_GMI_ID793_onbead_dig_30per_4_mcherry_ATG8A_mock_WT.raw
75307		AT3G09440.1_x000D_; AT3G09440.2; AT5G02500.1; AT3G12580.1; AT5G02490.1	Heat shock protein 70 (Hsp 70) family protein<|>Heat shock protein 70 (Hsp 70) family protein | heat shock cognate protein 70-1 | heat shock protein 70 | Heat shock protein 70 (Hsp 70) family protein	00029; 00029; 00029; 00029				ü																									VEIIANDQGNR	285.741	285.741	1	2.45589e+07	High		N6(Deamidated): 100	N6(Deamidated)	81	0	2	HCD	615.31	1229.61	-0.105771	54.1026	49.3242	-45	23423	20220704_E3_RSLC1_Clavel_Dagdas_GMI_ID793_onbead_dig_30per_4_mcherry_ATG8A_mock_WT.raw
75308		AT5G24260.1	prolyl oligopeptidase family protein	00518				ü																									FGPPPYK	171.608	171.608	1	3.12533e+07	High				49	0	2	HCD	403.216	805.425	0.364725	52.9071	49.3008	-60	23411	20220704_E3_RSLC1_Clavel_Dagdas_GMI_ID793_onbead_dig_30per_4_mcherry_ATG8A_mock_WT.raw
75309		p999_x000D_; cont_P00029	mcherry<|>mCherry mCherry	00226				ü																									HSTGGMDELYK	260.488	260.488	1	5.30953e+09	High				57	0	2	HCD	619.278	1237.55	-1.67657	0	49.2952	-60	23408	20220704_E3_RSLC1_Clavel_Dagdas_GMI_ID793_onbead_dig_30per_4_mcherry_ATG8A_mock_WT.raw
75310		AT1G55490.1_x000D_; AT1G55490.2	chaperonin 60 beta<|>chaperonin 60 beta	00181				ü																									ALVTELK	193.112	193.112	1	2.72038e+06	High				22	0	2	HCD	387.242	773.477	-0.0325441	45.6513	49.2933	-60	23407	20220704_E3_RSLC1_Clavel_Dagdas_GMI_ID793_onbead_dig_30per_4_mcherry_ATG8A_mock_WT.raw
75311		AT2G33450.1	Ribosomal L28 family	00127				ü																									NGLDAVAK	243.873	243.873	1	1.71567e+07	High		N1(Deamidated): 100	N1(Deamidated)	40	0	2	HCD	394.711	788.414	-0.784711	48.0942	49.2644	-75	23392	20220704_E3_RSLC1_Clavel_Dagdas_GMI_ID793_onbead_dig_30per_4_mcherry_ATG8A_mock_WT.raw
75312		AT3G09440.1_x000D_; AT3G09440.2; AT5G02500.1; AT3G12580.1; AT5G02490.1	Heat shock protein 70 (Hsp 70) family protein<|>Heat shock protein 70 (Hsp 70) family protein | heat shock cognate protein 70-1 | heat shock protein 70 | Heat shock protein 70 (Hsp 70) family protein	00458; 00458; 00458; 00458				ü																									DNNLLGK	173.492	173.492	1	1.87055e+07	High	X	N3(Deamidated): 100	N3(Deamidated)	34	0	2	HCD	387.703	774.399	-0.651112	43.1277	49.2585	-60	23390	20220704_E3_RSLC1_Clavel_Dagdas_GMI_ID793_onbead_dig_30per_4_mcherry_ATG8A_mock_WT.raw
75313		AT4G20260.4	plasma-membrane associated cation-binding protein 1	00139				ü																									EIPVEEVK	166.366	166.366	1	1.75553e+06	High				25	0	2	HCD	471.76	942.514	-0.742954	50.8296	49.2567	-60	23389	20220704_E3_RSLC1_Clavel_Dagdas_GMI_ID793_onbead_dig_30per_4_mcherry_ATG8A_mock_WT.raw
75314	ü	cont_P04264; cont_P04104.4	Keratin, type II cytoskeletal 1 OS=Homo sapiens GN=KRT1 PE=1 SV=6 | Keratin, type II cytoskeletal 1	00277; 00285				ü																									RTNAENEFVTIK	278.434	278.434	1	1.08255e+07	High				116	1	2	HCD	711.373	1421.74	0.194536	0	49.251	-60	23386	20220704_E3_RSLC1_Clavel_Dagdas_GMI_ID793_onbead_dig_30per_4_mcherry_ATG8A_mock_WT.raw
75315		AT3G09820.1; AT5G03300.1	adenosine kinase 1 | adenosine kinase 2	00152; 00151				ü																									KPENWALVEK	331.324	331.324	1	1.73698e+07	High				38	1	2	HCD	607.333	1213.66	0.397347	13.1399	49.2492	-60	23385	20220704_E3_RSLC1_Clavel_Dagdas_GMI_ID793_onbead_dig_30per_4_mcherry_ATG8A_mock_WT.raw
75316		AT5G17920.1_x000D_; AT5G17920.2	Cobalamin-independent synthase family protein<|>Cobalamin-independent synthase family protein	00358				ü																									VVEVNALAK	160.143	160.143	1	802036	High				26	0	2	HCD	471.785	942.562	0.604924	0	49.224	-75	23372	20220704_E3_RSLC1_Clavel_Dagdas_GMI_ID793_onbead_dig_30per_4_mcherry_ATG8A_mock_WT.raw
75317		AT1G53750.1	regulatory particle triple-A 1A	00002				ü																									VRDIEDEIRDEK	311.437	311.437	1	1.81792e+06	High				107	2	3	HCD	506.258	1516.76	-0.0872055	0	49.2159	-60	23368	20220704_E3_RSLC1_Clavel_Dagdas_GMI_ID793_onbead_dig_30per_4_mcherry_ATG8A_mock_WT.raw
75318		p999; p999_x000D_; cont_P00029	GFP | mcherry<|>mCherry mCherry	00005; 00005				ü																									GEEDNMAIIK	331.929	331.929	1	1.42186e+09	High		M6(Oxidation): 100	M6(Oxidation)	83	0	2	HCD	568.268	1135.53	-0.255716	0	49.2047	-60	23362	20220704_E3_RSLC1_Clavel_Dagdas_GMI_ID793_onbead_dig_30per_4_mcherry_ATG8A_mock_WT.raw
75319	ü	cont_P15636	Protease 1 OS=Achromobacter lyticus PE=1 SV=1	00287				ü																									APNTPASGANGDGSMSQTQSGSTVK	420.386	420.386	1	1.48997e+10	High	X	N10(Deamidated): 100	N10(Deamidated)	319	0	3	HCD	784.354	2351.05	2.42318	0	49.1907	-45	23355	20220704_E3_RSLC1_Clavel_Dagdas_GMI_ID793_onbead_dig_30per_4_mcherry_ATG8A_mock_WT.raw
75320		AT3G15980.2_x000D_; AT3G15980.3	Coatomer, beta' subunit<|>Coatomer, beta' subunit	00617				ü																									EQHNNVAHFLESR	175.199	175.199	1	0	Unknown				146	0	3	HCD	527.589	1580.75	-2.40598	70.9096	49.1829	-75	23351	20220704_E3_RSLC1_Clavel_Dagdas_GMI_ID793_onbead_dig_30per_4_mcherry_ATG8A_mock_WT.raw
75321		AT1G07940.1_x000D_; AT5G60390.3_x000D_; AT1G07930.1_x000D_; AT5G60390.1_x000D_; AT1G07940.2_x000D_; AT1G07920.1	GTP binding Elongation factor Tu family protein<|>GTP binding Elongation factor Tu family protein<|>GTP binding Elongation factor Tu family protein<|>GTP binding Elongation factor Tu family protein<|>GTP binding Elongation factor Tu family protein<|>GTP binding Elongation factor Tu family protein	00419				ü																									QTVAVGVIK	200.728	200.728	1	4.79003e+07	High				19	0	2	HCD	457.787	914.568	0.731027	30.903	49.1792	-75	23349	20220704_E3_RSLC1_Clavel_Dagdas_GMI_ID793_onbead_dig_30per_4_mcherry_ATG8A_mock_WT.raw
75322		p999_x000D_; cont_P00029	mcherry<|>mCherry mCherry	00226				ü																									HSTGGMDELYK	288.319	288.319	1	9.29334e+09	High				65	0	2	HCD	619.279	1237.55	-0.887162	0	49.1773	-75	23348	20220704_E3_RSLC1_Clavel_Dagdas_GMI_ID793_onbead_dig_30per_4_mcherry_ATG8A_mock_WT.raw
75323	ü	cont_P04264; cont_P04104.4	Keratin, type II cytoskeletal 1 OS=Homo sapiens GN=KRT1 PE=1 SV=6 | Keratin, type II cytoskeletal 1	00277; 00285				ü																									RTNAENEFVTIK	272.237	272.237	1	3.77201e+07	High				108	1	3	HCD	474.583	1421.74	-1.78948	8.74281	49.1692	-60	23344	20220704_E3_RSLC1_Clavel_Dagdas_GMI_ID793_onbead_dig_30per_4_mcherry_ATG8A_mock_WT.raw
75324		AT2G18040.1	peptidylprolyl cis/trans isomerase, NIMA-interacting 1	00057				ü																									ANFEEVATR	219.41	219.41	1	5.13443e+06	High				74	0	2	HCD	518.757	1036.51	0.906642	7.85566	49.1673	-60	23343	20220704_E3_RSLC1_Clavel_Dagdas_GMI_ID793_onbead_dig_30per_4_mcherry_ATG8A_mock_WT.raw
75325		AT5G61500.1	autophagy 3 (APG3)	00239				ü																									TVTIEDHPHLPGK	350.732	350.732	1	8.0876e+09	High				54	0	3	HCD	481.926	1443.76	2.38557	0	49.1482	-45	23333	20220704_E3_RSLC1_Clavel_Dagdas_GMI_ID793_onbead_dig_30per_4_mcherry_ATG8A_mock_WT.raw
75326		AT5G42020.1; AT5G28540.1	Heat shock protein 70 (Hsp 70) family protein | heat shock protein 70 (Hsp 70) family protein	00383; 00383				ü																									DFFEGKEPNK	248.051	248.051	1	1.84021e+07	High				109	1	3	HCD	404.196	1210.57	-0.18058	39.8096	49.1463	-45	23332	20220704_E3_RSLC1_Clavel_Dagdas_GMI_ID793_onbead_dig_30per_4_mcherry_ATG8A_mock_WT.raw
75327		AT4G13940.1; AT3G23810.1	S-adenosyl-L-homocysteine hydrolase | S-adenosyl-l-homocysteine (SAH) hydrolase 2	00246; 00246				ü																									HSLPDGLMR	235.688	235.688	1	1.0754e+07	High				82	0	2	HCD	513.264	1025.52	1.04948	0	49.1348	-75	23326	20220704_E3_RSLC1_Clavel_Dagdas_GMI_ID793_onbead_dig_30per_4_mcherry_ATG8A_mock_WT.raw
75328		AT2G45240.1	methionine aminopeptidase 1A	00167				ü																									VIHPGVTTDEIDR	209.826	209.826	1	1.52976e+06	High				127	0	3	HCD	484.588	1451.75	-0.341603	0	49.1285	-60	23323	20220704_E3_RSLC1_Clavel_Dagdas_GMI_ID793_onbead_dig_30per_4_mcherry_ATG8A_mock_WT.raw
75329		AT5G42740.1	Sugar isomerase (SIS) family protein	00031				ü																									DLMSDANR	172.789	172.789	1	1.52868e+07	High				47	0	2	HCD	461.209	921.41	0.429494	24.9844	49.123	-60	23320	20220704_E3_RSLC1_Clavel_Dagdas_GMI_ID793_onbead_dig_30per_4_mcherry_ATG8A_mock_WT.raw
75330	ü	cont_P15636	Protease 1 OS=Achromobacter lyticus PE=1 SV=1	00409				ü																									RVLGQLHGGPSSCSATGTNR	306.7	306.7	1	2.37068e+06	High		Q5(Deamidated): 100	Q5(Deamidated); C13(Methylthio)	245	1	3	HCD	682.328	2044.97	2.03779	0	49.1211	-60	23319	20220704_E3_RSLC1_Clavel_Dagdas_GMI_ID793_onbead_dig_30per_4_mcherry_ATG8A_mock_WT.raw
75331		p999; p999_x000D_; cont_P00029	GFP | mcherry<|>mCherry mCherry	00145; 00145				ü																									TMGWEASSER	190.273	190.273	1	3.94597e+09	High		M2(Oxidation): 100	M2(Oxidation)	33	0	2	HCD	585.248	1169.49	-0.25845	3.00873	49.1192	-60	23318	20220704_E3_RSLC1_Clavel_Dagdas_GMI_ID793_onbead_dig_30per_4_mcherry_ATG8A_mock_WT.raw
75332	ü	cont_P13645	Keratin, type I cytoskeletal 10 OS=Homo sapiens GN=KRT10 PE=1 SV=6	00016				ü																									SGGGGGGGGCGGGGGVSSLR	423.763	423.763	1	7.62979e+06	High			C10(Methylthio)	119	0	2	HCD	769.824	1538.64	-1.85031	0	49.1151	-45	23316	20220704_E3_RSLC1_Clavel_Dagdas_GMI_ID793_onbead_dig_30per_4_mcherry_ATG8A_mock_WT.raw
75333		p999; p999_x000D_; cont_P00029	GFP | mcherry<|>mCherry mCherry	00131; 00131				ü																									GTNFPSDGPVMQK	494.853	494.853	1	5.62713e+09	High		M11(Oxidation): 100	M11(Oxidation)	88	0	2	HCD	697.324	1393.64	-0.288014	0	49.1027	-45	23309	20220704_E3_RSLC1_Clavel_Dagdas_GMI_ID793_onbead_dig_30per_4_mcherry_ATG8A_mock_WT.raw
75334		AT1G74050.1	Ribosomal protein L6 family protein	00197				ü																									AVDAALIK	259.327	259.327	1	9.16172e+06	High				24	0	2	HCD	400.747	800.487	-0.453101	30.7122	49.0761	-60	23296	20220704_E3_RSLC1_Clavel_Dagdas_GMI_ID793_onbead_dig_30per_4_mcherry_ATG8A_mock_WT.raw
75335		AT2G38140.1	plastid-specific ribosomal protein 4	00089				ü																									VPVPPAPPR	167.484	167.484	1	1.58417e+07	High				38	0	2	HCD	465.282	929.557	0.600429	0	49.0529	-75	23284	20220704_E3_RSLC1_Clavel_Dagdas_GMI_ID793_onbead_dig_30per_4_mcherry_ATG8A_mock_WT.raw
75336	ü	cont_P04264; cont_P04104.4	Keratin, type II cytoskeletal 1 OS=Homo sapiens GN=KRT1 PE=1 SV=6 | Keratin, type II cytoskeletal 1	00277; 00285				ü																									RTNAENEFVTIK	199.309	199.309	1	2.94778e+07	Medium		N6(Deamidated): 100	N6(Deamidated)	130	1	3	HCD	474.913	1422.72	1.68351	50.1357	49.0354	-60	23275	20220704_E3_RSLC1_Clavel_Dagdas_GMI_ID793_onbead_dig_30per_4_mcherry_ATG8A_mock_WT.raw
75337		AT3G04840.1; AT4G34670.1	Ribosomal protein S3Ae | Ribosomal protein S3Ae	00020; 00020				ü																									AVDPFSK	188.872	188.872	1	1.38056e+07	High				44	0	2	HCD	382.203	763.399	0.260876	21.6814	49.0335	-60	23274	20220704_E3_RSLC1_Clavel_Dagdas_GMI_ID793_onbead_dig_30per_4_mcherry_ATG8A_mock_WT.raw
75338		AT5G42020.1; AT5G28540.1	Heat shock protein 70 (Hsp 70) family protein | heat shock protein 70 (Hsp 70) family protein	00383; 00383				ü																									DFFEGKEPNK	319.002	319.002	1	3.44725e+07	High				109	1	2	HCD	605.79	1210.57	-0.1692	9.44991	49.0181	-45	23266	20220704_E3_RSLC1_Clavel_Dagdas_GMI_ID793_onbead_dig_30per_4_mcherry_ATG8A_mock_WT.raw
75339		AT4G21980; AT4G16520.1_x000D_; AT4G16520.2; AT2G45170.1_x000D_; at2g45170_x000D_; AT2G45170.2	ATG8A OS=Arabidopsis thaliana (Thale cress) | Ubiquitin-like superfamily protein<|>Ubiquitin-like superfamily protein | AUTOPHAGY 8E<|>ATG8e OS=Arabidopsis thaliana (Thale cress)<|>AUTOPHAGY 8E	00031; 00030; 00074				ü																									IPVIVEK	222.355	222.355	1	1.49955e+11	High				4	0	2	HCD	399.26	797.513	0.181732	46.3623	49.0163	-45	23265	20220704_E3_RSLC1_Clavel_Dagdas_GMI_ID793_onbead_dig_30per_4_mcherry_ATG8A_mock_WT.raw
75340		AT5G50920.1	CLPC homologue 1	00294; 00309; 00330				ü																									TAIAEGLAQR	267.071	267.071	1	5.99426e+06	High				65	0	2	HCD	515.288	1029.57	0.356694	10.8395	48.9873	-60	23250	20220704_E3_RSLC1_Clavel_Dagdas_GMI_ID793_onbead_dig_30per_4_mcherry_ATG8A_mock_WT.raw
75341		AT4G21980	ATG8A OS=Arabidopsis thaliana (Thale cress)	00081				ü																									AGQSDVPDIDK	349.577	349.577	1	1.01004e+10	High		Q3(Deamidated): 100	Q3(Deamidated)	86	0	2	HCD	573.271	1145.53	1.5499	47.3875	48.9727	-45	23242	20220704_E3_RSLC1_Clavel_Dagdas_GMI_ID793_onbead_dig_30per_4_mcherry_ATG8A_mock_WT.raw
75342		AT1G29041.1	unknown protein; FUNCTIONS IN: molecular_function unknown; INVOLVED IN: biological_process unknown; LOCATED IN: cellular_component unknown; Has 4 Blast hits to 4 proteins in 2 species: Archae - 0; Bacteria - 0; Metazoa - 2; Fungi - 0; Plants - 2; Viruses - 0; Other Eukaryotes - 0 (source: NCBI BLink).	00118				ü																									QSDVPLESAAK	165.399	165.399	1	1.16466e+08	High			N-Term(Gln->pyro-Glu)	57	0	2	HCD	564.284	1127.56	2.02229	8.35122	48.9377	-45	23224	20220704_E3_RSLC1_Clavel_Dagdas_GMI_ID793_onbead_dig_30per_4_mcherry_ATG8A_mock_WT.raw
75343		AT5G42080.1	dynamin-like protein	00149				ü																									VAVDGQSDSIVK	204.292	204.292	1	1.24141e+06	High				90	0	2	HCD	609.322	1217.64	-0.734637	0	48.9109	-60	23211	20220704_E3_RSLC1_Clavel_Dagdas_GMI_ID793_onbead_dig_30per_4_mcherry_ATG8A_mock_WT.raw
75344		p999; p999_x000D_; cont_P00029	GFP | mcherry<|>mCherry mCherry	00005; 00005				ü																									GEEDNMAIIK	392.967	392.967	1	2.69084e+09	High		M6(Oxidation): 100	M6(Oxidation)	83	0	2	HCD	568.268	1135.53	-0.7926	6.86505	48.8918	-45	23201	20220704_E3_RSLC1_Clavel_Dagdas_GMI_ID793_onbead_dig_30per_4_mcherry_ATG8A_mock_WT.raw
75345		AT5G08380.1	alpha-galactosidase 1	00310				ü																									EVIAINQDPHGVQAK	206.858	206.858	1	1.3736e+06	High				86	0	3	HCD	540.289	1618.85	-1.57092	71.188	48.8567	-45	23183	20220704_E3_RSLC1_Clavel_Dagdas_GMI_ID793_onbead_dig_30per_4_mcherry_ATG8A_mock_WT.raw
75346		p999; p999_x000D_; cont_P00029	GFP | mcherry<|>mCherry mCherry	00129; 00129				ü																									LRGTNFPSDGPVMQK	246.426	246.426	1	1.02586e+08	High		M13(Oxidation): 100	M13(Oxidation)	144	1	3	HCD	554.947	1662.83	0.389204	3.32404	48.8357	-75	23172	20220704_E3_RSLC1_Clavel_Dagdas_GMI_ID793_onbead_dig_30per_4_mcherry_ATG8A_mock_WT.raw
75347		AT3G56070.1_x000D_; AT3G56070.2	rotamase cyclophilin 2<|>rotamase cyclophilin 2	00139				ü																									VVDGYNVVK	213.928	213.928	1	8.37837e+06	High				50	0	2	HCD	496.775	992.544	2.39793	0	48.8201	-60	23164	20220704_E3_RSLC1_Clavel_Dagdas_GMI_ID793_onbead_dig_30per_4_mcherry_ATG8A_mock_WT.raw
75348		AT4G21980	ATG8A OS=Arabidopsis thaliana (Thale cress)	00081				ü																									AGQSDVPDIDKK	293.445	293.445	1	1.27806e+11	High				95	1	3	HCD	424.886	1272.64	-0.168824	0	48.7914	-75	23149	20220704_E3_RSLC1_Clavel_Dagdas_GMI_ID793_onbead_dig_30per_4_mcherry_ATG8A_mock_WT.raw
75349		AT4G21980	ATG8A OS=Arabidopsis thaliana (Thale cress)	00052				ü																									ISNPLEAR	217.517	217.517	1	3.028e+11	High				26	0	2	HCD	450.251	899.494	-0.529953	0	48.7776	-60	23142	20220704_E3_RSLC1_Clavel_Dagdas_GMI_ID793_onbead_dig_30per_4_mcherry_ATG8A_mock_WT.raw
75350		AT4G21980	ATG8A OS=Arabidopsis thaliana (Thale cress)	00081				ü																									AGQSDVPDIDK	260.119	260.119	1	3.22169e+07	High		Q3(Deamidated): 100	Q3(Deamidated)	95	0	2	HCD	573.268	1145.53	-2.28609	0	48.7757	-60	23141	20220704_E3_RSLC1_Clavel_Dagdas_GMI_ID793_onbead_dig_30per_4_mcherry_ATG8A_mock_WT.raw
75351		AT1G08520.1	ALBINA 1	00718				ü																									FVSTGFAK	217.63	217.63	1	2.03575e+06	High				34	0	2	HCD	428.73	856.453	-3.49017	0	48.7563	-75	23131	20220704_E3_RSLC1_Clavel_Dagdas_GMI_ID793_onbead_dig_30per_4_mcherry_ATG8A_mock_WT.raw
75352		p999; p999_x000D_; cont_P00029	GFP | mcherry<|>mCherry mCherry	00155; 00155				ü																									MYPEDGALK	352.22	352.22	1	5.04777e+09	High		M1(Oxidation): 100	M1(Oxidation)	76	0	2	HCD	520.242	1039.48	0.939305	0.121656	48.7064	-75	23105	20220704_E3_RSLC1_Clavel_Dagdas_GMI_ID793_onbead_dig_30per_4_mcherry_ATG8A_mock_WT.raw
75353		p999; p999_x000D_; cont_P00029	GFP | mcherry<|>mCherry mCherry	00155; 00155				ü																									MYPEDGALK	352.281	352.281	1	5.52229e+08	High		M1(Oxidation): 100	M1(Oxidation)	72	0	2	HCD	520.242	1039.48	0.704447	0	48.6927	-60	23098	20220704_E3_RSLC1_Clavel_Dagdas_GMI_ID793_onbead_dig_30per_4_mcherry_ATG8A_mock_WT.raw
75354		AT4G37910.1; AT5G09590.1; AT5G42020.1; AT5G28540.1	mitochondrial heat shock protein 70-1 | mitochondrial HSO70 2 | Heat shock protein 70 (Hsp 70) family protein | heat shock protein 70 (Hsp 70) family protein	00161; 00161; 00180; 00175				ü																									ETAEAYLGK	231.774	231.774	1	7.19723e+07	High				56	0	2	HCD	491.248	981.489	0.0996844	4.69581	48.6639	-75	23083	20220704_E3_RSLC1_Clavel_Dagdas_GMI_ID793_onbead_dig_30per_4_mcherry_ATG8A_mock_WT.raw
75355		p999; p999_x000D_; cont_P00029	GFP | mcherry<|>mCherry mCherry	00131; 00131				ü																									GTNFPSDGPVMQK	446.238	446.238	1	2.76563e+07	High		M11(Oxidation): 100	M11(Oxidation)	89	0	2	HCD	697.325	1393.64	0.676068	0	48.6502	-60	23076	20220704_E3_RSLC1_Clavel_Dagdas_GMI_ID793_onbead_dig_30per_4_mcherry_ATG8A_mock_WT.raw
75356		p999; p999_x000D_; cont_P00029	GFP | mcherry<|>mCherry mCherry	00131; 00131				ü																									GTNFPSDGPVMQK	481.46	481.46	1	2.21102e+07	High		M11(Oxidation): 100	M11(Oxidation)	85	0	3	HCD	465.219	1393.64	1.38905	26.8445	48.6483	-60	23075	20220704_E3_RSLC1_Clavel_Dagdas_GMI_ID793_onbead_dig_30per_4_mcherry_ATG8A_mock_WT.raw
75357		AT4G29940.1	pathogenesis related homeodomain protein A	00752				ü																									LLDVTQR	226.187	226.187	1	1.02052e+07	High				69	0	2	HCD	422.747	844.487	-1.85473	0	48.6348	-45	23068	20220704_E3_RSLC1_Clavel_Dagdas_GMI_ID793_onbead_dig_30per_4_mcherry_ATG8A_mock_WT.raw
75358		AT2G17390.1	ankyrin repeat-containing 2B	00008				ü																									TPLIPSDEK	258.218	258.218	1	7.53154e+06	High				22	0	2	HCD	500.272	999.536	0.736539	45.2773	48.6094	-60	23055	20220704_E3_RSLC1_Clavel_Dagdas_GMI_ID793_onbead_dig_30per_4_mcherry_ATG8A_mock_WT.raw
75359		AT4G29940.1	pathogenesis related homeodomain protein A	00752				ü																									LLDVTQR	203.787	203.787	1	6.84067e+06	High				75	0	2	HCD	422.748	844.489	-0.120129	0	48.6076	-60	23054	20220704_E3_RSLC1_Clavel_Dagdas_GMI_ID793_onbead_dig_30per_4_mcherry_ATG8A_mock_WT.raw
75360		AT4G23650.1	calcium-dependent protein kinase 6	00493				ü																									EIIAEVDTDRDGK	199.196	199.196	1	2.4113e+06	High				131	1	3	HCD	487.578	1460.72	-1.40978	71.1796	48.57	-60	23035	20220704_E3_RSLC1_Clavel_Dagdas_GMI_ID793_onbead_dig_30per_4_mcherry_ATG8A_mock_WT.raw
75361	ü	cont_P15636	Protease 1 OS=Achromobacter lyticus PE=1 SV=1	00342				ü																									RDQNYPGAIAIHHPNVAEK	298.768	298.768	1	1.64309e+07	Medium		N15(Deamidated): 100	N15(Deamidated)	156	1	4	HCD	533.524	2131.08	3.8652	13.2247	48.5643	-60	23032	20220704_E3_RSLC1_Clavel_Dagdas_GMI_ID793_onbead_dig_30per_4_mcherry_ATG8A_mock_WT.raw
75362		AT1G52360.2; AT3G15980.2_x000D_; AT3G15980.3	Coatomer, beta' subunit | Coatomer, beta' subunit<|>Coatomer, beta' subunit	00138; 00094				ü																									VFEAHSDYIR	322.108	322.108	1	4.59759e+06	High				84	0	3	HCD	412.871	1236.6	-0.939314	15.1649	48.5527	-45	23026	20220704_E3_RSLC1_Clavel_Dagdas_GMI_ID793_onbead_dig_30per_4_mcherry_ATG8A_mock_WT.raw
75363		AT5G14040.1	phosphate transporter 3;1	00212				ü																									GMSDGFPK	153.443	153.443	1	4.57953e+06	High				46	0	2	HCD	419.692	838.377	0.762929	15.7257	48.5471	-45	23023	20220704_E3_RSLC1_Clavel_Dagdas_GMI_ID793_onbead_dig_30per_4_mcherry_ATG8A_mock_WT.raw
75364		AT1G70830.1	MLP-like protein 28	00178				ü																									TPETPSLVGK	217.575	217.575	1	648077	High				34	0	2	HCD	514.785	1028.56	-0.1073	19.8678	48.543	-75	23021	20220704_E3_RSLC1_Clavel_Dagdas_GMI_ID793_onbead_dig_30per_4_mcherry_ATG8A_mock_WT.raw
75365	ü	cont_P15636	Protease 1 OS=Achromobacter lyticus PE=1 SV=1	00409				ü																									RVLGQLHGGPSSCSATGTNR	530.963	530.963	1	1.62279e+08	High	X	N19(Deamidated): 100	C13(Methylthio); N19(Deamidated)	217	1	3	HCD	682.329	2044.97	4.27692	20.9332	48.5355	-75	23017	20220704_E3_RSLC1_Clavel_Dagdas_GMI_ID793_onbead_dig_30per_4_mcherry_ATG8A_mock_WT.raw
75366	ü	cont_P04259; cont_P02538; cont_P13647	Keratin, type II cytoskeletal 6B OS=Homo sapiens GN=KRT6B PE=1 SV=5 | Keratin, type II cytoskeletal 6A OS=Homo sapiens GN=KRT6A PE=1 SV=3 | Keratin, type II cytoskeletal 5 OS=Homo sapiens GN=KRT5 PE=1 SV=3	00273; 00273; 00273; 00278				ü																									DVDAAYMNK	204.554	204.554	1	1.9043e+06	High				70	0	2	HCD	513.731	1026.46	-0.846874	33.5237	48.5256	-60	23012	20220704_E3_RSLC1_Clavel_Dagdas_GMI_ID793_onbead_dig_30per_4_mcherry_ATG8A_mock_WT.raw
75367		p999_x000D_; cont_P00029	mcherry<|>mCherry mCherry	00226				ü																									HSTGGMDELYK	270.479	270.479	1	5.30953e+09	High				64	0	2	HCD	619.28	1237.55	0.297271	0	48.5219	-60	23010	20220704_E3_RSLC1_Clavel_Dagdas_GMI_ID793_onbead_dig_30per_4_mcherry_ATG8A_mock_WT.raw
75368		AT3G09440.1_x000D_; AT3G09440.2; AT5G02500.1; AT3G12580.1; AT5G02490.1	Heat shock protein 70 (Hsp 70) family protein<|>Heat shock protein 70 (Hsp 70) family protein | heat shock cognate protein 70-1 | heat shock protein 70 | Heat shock protein 70 (Hsp 70) family protein	00458; 00458; 00458; 00458				ü																									DnnLLGK	212.721	212.721	1	1.87055e+07	High	X	N2(Deamidated): 50; N3(Deamidated): 50	N3(Deamidated)	34	0	2	HCD	387.703	774.399	-0.0984548	16.0613	48.4759	-60	22987	20220704_E3_RSLC1_Clavel_Dagdas_GMI_ID793_onbead_dig_30per_4_mcherry_ATG8A_mock_WT.raw
75369		AT1G05190.1	Ribosomal protein L6 family	00158				ü																									MQIPDSLK	159.949	159.949	1	1.82152e+06	High		M1(Oxidation): 100	M1(Oxidation)	82	0	2	HCD	474.246	947.486	-1.04096	86.3109	48.4505	-75	22974	20220704_E3_RSLC1_Clavel_Dagdas_GMI_ID793_onbead_dig_30per_4_mcherry_ATG8A_mock_WT.raw
75370		ATCG00065.1_x000D_; ATCG01230.1_x000D_; ATCG00905.1	ribosomal protein S12A<|>ribosomal protein S12B<|>ribosomal protein S12C	00100				ü																									GTLDAVGVK	202.358	202.358	1	1.46554e+06	High				42	0	2	HCD	430.247	859.488	-0.75349	37.8312	48.4406	-60	22969	20220704_E3_RSLC1_Clavel_Dagdas_GMI_ID793_onbead_dig_30per_4_mcherry_ATG8A_mock_WT.raw
75371		p999; p999_x000D_; cont_P00029	GFP | mcherry<|>mCherry mCherry	00005; 00005				ü																									GEEDNMAIIK	334.776	334.776	1	1.42186e+09	High		M6(Oxidation): 100	M6(Oxidation)	91	0	2	HCD	568.269	1135.53	0.605099	0	48.433	-60	22965	20220704_E3_RSLC1_Clavel_Dagdas_GMI_ID793_onbead_dig_30per_4_mcherry_ATG8A_mock_WT.raw
75372		p999_x000D_; cont_P00029	mcherry<|>mCherry mCherry	00226				ü																									HSTGGMDELYK	373.523	373.523	1	9.29334e+09	High				65	0	2	HCD	619.28	1237.55	0.79042	8.32619	48.4042	-75	22951	20220704_E3_RSLC1_Clavel_Dagdas_GMI_ID793_onbead_dig_30per_4_mcherry_ATG8A_mock_WT.raw
75373		AT3G58510.1_x000D_; AT3G58510.2_x000D_; AT3G58510.3	DEA(D/H)-box RNA helicase family protein<|>DEA(D/H)-box RNA helicase family protein<|>DEA(D/H)-box RNA helicase family protein	00029				ü																									NRPSEPVAAPLPQNDHAGYGGQPAGSR	325.825	325.825	1	1.318e+06	High				303	1	4	HCD	686.588	2743.33	0.812846	0	48.3998	-60	22949	20220704_E3_RSLC1_Clavel_Dagdas_GMI_ID793_onbead_dig_30per_4_mcherry_ATG8A_mock_WT.raw
75374	ü	cont_P15636	Protease 1 OS=Achromobacter lyticus PE=1 SV=1	00409				ü																									RVLGQLHGGPSSCSATGTNRSDQYGR	211.79	211.79	1	7.98084e+06	High			C13(Methylthio)	256	2	4	HCD	688.324	2750.28	-3.16432	0	48.3785	-45	22938	20220704_E3_RSLC1_Clavel_Dagdas_GMI_ID793_onbead_dig_30per_4_mcherry_ATG8A_mock_WT.raw
75375		AT5G61500.1	autophagy 3 (APG3)	00239				ü																									TVTIEDHPHLPGK	268.805	268.805	1	1.8636e+09	High				63	0	4	HCD	361.695	1443.76	-0.117358	14.1529	48.3766	-45	22937	20220704_E3_RSLC1_Clavel_Dagdas_GMI_ID793_onbead_dig_30per_4_mcherry_ATG8A_mock_WT.raw
75376		AT5G61500.1	autophagy 3 (APG3)	00239				ü																									TVTIEDHPHLPGK	336.383	336.383	1	8.0876e+09	High				62	0	3	HCD	481.925	1443.76	0.0399186	7.65095	48.3747	-45	22936	20220704_E3_RSLC1_Clavel_Dagdas_GMI_ID793_onbead_dig_30per_4_mcherry_ATG8A_mock_WT.raw
75377		AT4G21980	ATG8A OS=Arabidopsis thaliana (Thale cress)	00081				ü																									AGQSDVPDIDK	352.809	352.809	1	4.48923e+11	High				80	0	2	HCD	572.778	1144.55	0.702572	0	48.3729	-45	22935	20220704_E3_RSLC1_Clavel_Dagdas_GMI_ID793_onbead_dig_30per_4_mcherry_ATG8A_mock_WT.raw
75378		AT3G05060.1	NOP56-like pre RNA processing ribonucleoprotein	00424				ü																									MGSGGLITPAK	279.748	279.748	1	1.41503e+07	High				79	0	2	HCD	516.282	1031.56	1.57921	39.8346	48.355	-60	22926	20220704_E3_RSLC1_Clavel_Dagdas_GMI_ID793_onbead_dig_30per_4_mcherry_ATG8A_mock_WT.raw
75379		AT1G20220.1	Alba DNA/RNA-binding protein	00045				ü																									SNEVIFK	162.782	162.782	1	2.52833e+06	High				32	0	2	HCD	418.729	836.452	0.48008	63.3233	48.3513	-60	22924	20220704_E3_RSLC1_Clavel_Dagdas_GMI_ID793_onbead_dig_30per_4_mcherry_ATG8A_mock_WT.raw
75380		p999; p999_x000D_; cont_P00029	GFP | mcherry<|>mCherry mCherry	00145; 00145				ü																									TMGWEASSER	360.451	360.451	1	3.94597e+09	High		M2(Oxidation): 100	M2(Oxidation)	51	0	2	HCD	585.249	1169.49	1.2034	3.3551	48.3476	-60	22922	20220704_E3_RSLC1_Clavel_Dagdas_GMI_ID793_onbead_dig_30per_4_mcherry_ATG8A_mock_WT.raw
75381		AT1G08830.1_x000D_; AT1G08830.2	copper/zinc superoxide dismutase 1<|>copper/zinc superoxide dismutase 1	00115				ü																									AVVVHADPDDLGK	306.654	306.654	1	7.90283e+06	High				104	0	3	HCD	445.902	1335.69	-0.151657	68.2852	48.3416	-45	22920	20220704_E3_RSLC1_Clavel_Dagdas_GMI_ID793_onbead_dig_30per_4_mcherry_ATG8A_mock_WT.raw
75382		ATCG00480.1	ATP synthase subunit beta	00003				ü																									TNPTTSNPEVSIR	214.688	214.688	1	1.63316e+07	High				95	0	2	HCD	708.36	1415.71	-0.54453	72.0623	48.3398	-45	22919	20220704_E3_RSLC1_Clavel_Dagdas_GMI_ID793_onbead_dig_30per_4_mcherry_ATG8A_mock_WT.raw
75383		AT2G26080.1; AT4G33010.1	glycine decarboxylase P-protein 2 | glycine decarboxylase P-protein 1	00901; 00895				ü																									NTAGIEPEDVAK	240.262	240.262	1	1.16546e+07	High				80	0	2	HCD	622.311	1243.62	-1.07629	0	48.3342	-45	22916	20220704_E3_RSLC1_Clavel_Dagdas_GMI_ID793_onbead_dig_30per_4_mcherry_ATG8A_mock_WT.raw
75384		p999; p999_x000D_; cont_P00029	GFP | mcherry<|>mCherry mCherry	00131; 00131				ü																									GTNFPSDGPVMQK	497.375	497.375	1	5.62713e+09	High		M11(Oxidation): 100	M11(Oxidation)	87	0	2	HCD	697.325	1393.64	0.938749	0	48.3304	-45	22914	20220704_E3_RSLC1_Clavel_Dagdas_GMI_ID793_onbead_dig_30per_4_mcherry_ATG8A_mock_WT.raw
75385		AT3G09440.1_x000D_; AT3G09440.2; AT5G02500.1; AT3G12580.1; AT5G02490.1	Heat shock protein 70 (Hsp 70) family protein<|>Heat shock protein 70 (Hsp 70) family protein | heat shock cognate protein 70-1 | heat shock protein 70 | Heat shock protein 70 (Hsp 70) family protein	00227; 00227; 00227; 00227				ü																									ATAGDTHLGGEDFDNR	212.582	212.582	1	9.37045e+07	High				150	0	3	HCD	559.248	1675.73	-0.932026	0	48.3189	-75	22908	20220704_E3_RSLC1_Clavel_Dagdas_GMI_ID793_onbead_dig_30per_4_mcherry_ATG8A_mock_WT.raw
75386		AT2G24940.1	membrane-associated progesterone binding protein 2	00028				ü																									VFDVTTGK	164.016	164.016	1	676266	High				34	0	2	HCD	433.735	866.463	1.10136	85.1823	48.3127	-60	22905	20220704_E3_RSLC1_Clavel_Dagdas_GMI_ID793_onbead_dig_30per_4_mcherry_ATG8A_mock_WT.raw
75387		AT3G44310.3_x000D_; AT3G44310.1	nitrilase 1<|>nitrilase 1	00095				ü																									YHASAIHVPGPEVAR	259.828	259.828	1	9.8393e+06	High				141	0	3	HCD	535.281	1603.83	-2.91261	49.5503	48.3108	-60	22904	20220704_E3_RSLC1_Clavel_Dagdas_GMI_ID793_onbead_dig_30per_4_mcherry_ATG8A_mock_WT.raw
75388		AT1G05190.1	Ribosomal protein L6 family	00088				ü																									EESGFLR	176.257	176.257	1	1.14591e+07	High				46	0	2	HCD	419.209	837.41	0.407908	71.5204	48.3033	-60	22900	20220704_E3_RSLC1_Clavel_Dagdas_GMI_ID793_onbead_dig_30per_4_mcherry_ATG8A_mock_WT.raw
75389		AT2G39460.2_x000D_; AT2G39460.1	ribosomal protein L23AA<|>ribosomal protein L23AA	00069				ü																									LDHYQILK	251.214	251.214	1	2.88158e+06	High				78	0	2	HCD	515.29	1029.57	0.48085	21.0182	48.2989	-45	22898	20220704_E3_RSLC1_Clavel_Dagdas_GMI_ID793_onbead_dig_30per_4_mcherry_ATG8A_mock_WT.raw
75390		AT1G26570.1; AT5G39320.1; AT3G29360.1_x000D_; AT3G29360.2	UDP-glucose dehydrogenase 1 | UDP-glucose 6-dehydrogenase family protein | UDP-glucose 6-dehydrogenase family protein<|>UDP-glucose 6-dehydrogenase family protein	00433; 00433; 00434				ü																									IFDNMQK	175.908	175.908	1	7.77143e+06	High				74	0	2	HCD	448.22	895.433	-1.10027	18.5159	48.2952	-45	22896	20220704_E3_RSLC1_Clavel_Dagdas_GMI_ID793_onbead_dig_30per_4_mcherry_ATG8A_mock_WT.raw
75391		p999; p999_x000D_; cont_P00029	GFP | mcherry<|>mCherry mCherry	00002; 00002				ü																									VSKGEEDNMAIIK	343.313	343.313	1	3.99183e+06	High		N8(Deamidated): 100	N8(Deamidated)	137	1	2	HCD	717.862	1434.72	1.26557	0	48.2876	-45	22892	20220704_E3_RSLC1_Clavel_Dagdas_GMI_ID793_onbead_dig_30per_4_mcherry_ATG8A_mock_WT.raw
75392		AT1G05190.1	Ribosomal protein L6 family	00088				ü																									EESGFLR	181.152	181.152	1	7.29411e+06	High				52	0	2	HCD	419.208	837.409	-1.41427	45.8701	48.2817	-75	22889	20220704_E3_RSLC1_Clavel_Dagdas_GMI_ID793_onbead_dig_30per_4_mcherry_ATG8A_mock_WT.raw
75393		AT2G38140.1	plastid-specific ribosomal protein 4	00089				ü																									VPVPPAPPR	236.49	236.49	1	1.58417e+07	High				38	0	2	HCD	465.282	929.556	-0.252839	30.2676	48.2761	-75	22886	20220704_E3_RSLC1_Clavel_Dagdas_GMI_ID793_onbead_dig_30per_4_mcherry_ATG8A_mock_WT.raw
75394		AT5G56030.1	heat shock protein 81-2	00441				ü																									SGDELTSLK	296.32	296.32	1	1.2427e+07	High				57	0	2	HCD	475.246	949.485	1.00894	31.6898	48.2623	-60	22879	20220704_E3_RSLC1_Clavel_Dagdas_GMI_ID793_onbead_dig_30per_4_mcherry_ATG8A_mock_WT.raw
75395		AT2G05920.1	Subtilase family protein	00158				ü																									GECESGSDFDSK	290.86	290.86	1	3.44857e+07	High			C3(Methylthio)	22	0	2	HCD	653.731	1306.46	-0.643071	0	48.2514	-45	22874	20220704_E3_RSLC1_Clavel_Dagdas_GMI_ID793_onbead_dig_30per_4_mcherry_ATG8A_mock_WT.raw
75396		AT4G21980; AT4G16520.1_x000D_; AT4G16520.2; AT2G45170.1_x000D_; at2g45170_x000D_; AT2G45170.2	ATG8A OS=Arabidopsis thaliana (Thale cress) | Ubiquitin-like superfamily protein<|>Ubiquitin-like superfamily protein | AUTOPHAGY 8E<|>ATG8e OS=Arabidopsis thaliana (Thale cress)<|>AUTOPHAGY 8E	00031; 00030; 00074				ü																									IPVIVEK	205.644	205.644	1	1.49955e+11	High				4	0	2	HCD	399.26	797.513	-0.506841	0	48.2439	-45	22870	20220704_E3_RSLC1_Clavel_Dagdas_GMI_ID793_onbead_dig_30per_4_mcherry_ATG8A_mock_WT.raw
75397		AT5G14740.2	carbonic anhydrase 2	00048				ü																									SFDPVER	172.419	172.419	1	3.20793e+08	High				29	0	2	HCD	425.209	849.411	0.722437	80.1945	48.2242	-60	22860	20220704_E3_RSLC1_Clavel_Dagdas_GMI_ID793_onbead_dig_30per_4_mcherry_ATG8A_mock_WT.raw
75398		AT3G44110.1; AT5G22060.1	DNAJ homologue 3 | DNAJ homologue 2	00222; 00221				ü																									VLEVNVEK	276.08	276.08	1	6.33109e+06	High				40	0	2	HCD	465.269	929.531	0.403976	0	48.2047	-45	22850	20220704_E3_RSLC1_Clavel_Dagdas_GMI_ID793_onbead_dig_30per_4_mcherry_ATG8A_mock_WT.raw
75399		AT4G34260.1	1,2-alpha-L-fucosidases	00107				ü																									APEALAEVR	209.568	209.568	1	891805	High				46	0	2	HCD	478.264	955.52	-0.585887	0	48.192	-75	22844	20220704_E3_RSLC1_Clavel_Dagdas_GMI_ID793_onbead_dig_30per_4_mcherry_ATG8A_mock_WT.raw
75400		AT2G24940.1	membrane-associated progesterone binding protein 2	00028				ü																									VFDVTTGK	197.194	197.194	1	2.73779e+06	High				34	0	2	HCD	433.734	866.461	-1.36426	0	48.1901	-75	22843	20220704_E3_RSLC1_Clavel_Dagdas_GMI_ID793_onbead_dig_30per_4_mcherry_ATG8A_mock_WT.raw
75401		AT1G26570.1; AT5G39320.1; AT3G29360.1_x000D_; AT3G29360.2	UDP-glucose dehydrogenase 1 | UDP-glucose 6-dehydrogenase family protein | UDP-glucose 6-dehydrogenase family protein<|>UDP-glucose 6-dehydrogenase family protein	00433; 00433; 00434				ü																									IFDNMQK	161.95	161.95	1	1.22549e+07	High				74	0	2	HCD	448.221	895.434	-0.146149	20.7543	48.1764	-60	22836	20220704_E3_RSLC1_Clavel_Dagdas_GMI_ID793_onbead_dig_30per_4_mcherry_ATG8A_mock_WT.raw
75402	ü	cont_P15636	Protease 1 OS=Achromobacter lyticus PE=1 SV=1	00409				ü																									RVLGQLHGGPSSCSATGTNR	321.396	321.396	1	7.18452e+07	High	X	N19(Deamidated): 100	C13(Methylthio); N19(Deamidated)	250	1	4	HCD	511.998	2044.97	2.21061	24.3548	48.1727	-60	22834	20220704_E3_RSLC1_Clavel_Dagdas_GMI_ID793_onbead_dig_30per_4_mcherry_ATG8A_mock_WT.raw
75403		AT5G05010.2_x000D_; AT5G05010.1	clathrin adaptor complexes medium subunit family protein<|>clathrin adaptor complexes medium subunit family protein	00497				ü																									VTGMIPLR	183.447	183.447	1	550560	High		M4(Oxidation): 100	M4(Oxidation)	80	0	2	HCD	451.759	902.511	-2.5301	0	48.1491	-75	22822	20220704_E3_RSLC1_Clavel_Dagdas_GMI_ID793_onbead_dig_30per_4_mcherry_ATG8A_mock_WT.raw
75404		AT4G09650.1	ATP synthase delta-subunit gene	00103				ü																									RQVIDDIVK	167.582	167.582	1	1.48463e+06	High				52	1	2	HCD	543.32	1085.63	1.60332	0	48.141	-60	22818	20220704_E3_RSLC1_Clavel_Dagdas_GMI_ID793_onbead_dig_30per_4_mcherry_ATG8A_mock_WT.raw
75405		p999; p999_x000D_; cont_P00029	GFP | mcherry<|>mCherry mCherry	00005; 00005				ü																									GEEDNMAIIK	331.657	331.657	1	2.69084e+09	High		M6(Oxidation): 100	M6(Oxidation)	83	0	2	HCD	568.268	1135.53	-0.685302	6.62281	48.1158	-45	22805	20220704_E3_RSLC1_Clavel_Dagdas_GMI_ID793_onbead_dig_30per_4_mcherry_ATG8A_mock_WT.raw
75406		AT5G60360.3	aleurain-like protease	00149				ü																									EDGIVSPVK	190.858	190.858	1	1.59299e+06	High				32	0	2	HCD	472.258	943.509	-0.167285	10.7858	48.1023	-75	22798	20220704_E3_RSLC1_Clavel_Dagdas_GMI_ID793_onbead_dig_30per_4_mcherry_ATG8A_mock_WT.raw
75407		AT4G21980	ATG8A OS=Arabidopsis thaliana (Thale cress)	00081				ü																									AGQSDVPDIDKK	161.009	161.009	1	1.31756e+10	High				97	1	3	HCD	424.886	1272.64	0.622143	68.5553	48.0964	-60	22796	20220704_E3_RSLC1_Clavel_Dagdas_GMI_ID793_onbead_dig_30per_4_mcherry_ATG8A_mock_WT.raw
75408		AT2G23350.1; AT1G49760.1_x000D_; AT1G49760.2; AT4G34110.1	poly(A) binding protein 4 | poly(A) binding protein 8<|>poly(A) binding protein 8 | poly(A) binding protein 2	00223; 00214; 00224				ü																									FTNVYVK	207.647	207.647	1	4.03157e+06	High				29	0	2	HCD	435.74	870.473	0.781476	39.953	48.0908	-60	22793	20220704_E3_RSLC1_Clavel_Dagdas_GMI_ID793_onbead_dig_30per_4_mcherry_ATG8A_mock_WT.raw
75409		AT4G09650.1	ATP synthase delta-subunit gene	00103				ü																									RQVIDDIVK	199.881	199.881	1	2.19209e+06	High				52	1	2	HCD	543.32	1085.63	1.04097	0	48.0617	-75	22778	20220704_E3_RSLC1_Clavel_Dagdas_GMI_ID793_onbead_dig_30per_4_mcherry_ATG8A_mock_WT.raw
75410		p999; p999_x000D_; cont_P00029	GFP | mcherry<|>mCherry mCherry	00129; 00129				ü																									LRGTNFPSDGPVMQK	287.448	287.448	1	1.02586e+08	High		M13(Oxidation): 100	M13(Oxidation)	134	1	3	HCD	554.948	1662.83	1.71023	0	48.058	-75	22776	20220704_E3_RSLC1_Clavel_Dagdas_GMI_ID793_onbead_dig_30per_4_mcherry_ATG8A_mock_WT.raw
75411		ATCG01110.1	NAD(P)H dehydrogenase subunit H	00265				ü																									LSEMTESIK	185.862	185.862	1	961462	High				84	0	2	HCD	519.263	1037.52	0.118079	18.6595	48.0517	-60	22773	20220704_E3_RSLC1_Clavel_Dagdas_GMI_ID793_onbead_dig_30per_4_mcherry_ATG8A_mock_WT.raw
75412		AT1G49240.1	actin 8	00362; 00362				ü																									AEYDEAGPGIVHR	316.46	316.46	1	4.54756e+06	High				118	0	3	HCD	471.897	1413.68	0.589513	23.7548	48.0423	-60	22768	20220704_E3_RSLC1_Clavel_Dagdas_GMI_ID793_onbead_dig_30per_4_mcherry_ATG8A_mock_WT.raw
75413		AT1G49240.1	actin 8	00362; 00362				ü																									AEYDEAGPGIVHR	378.706	378.706	1	1.72182e+07	High				120	0	3	HCD	471.897	1413.68	0.0713788	0	48.0341	-45	22764	20220704_E3_RSLC1_Clavel_Dagdas_GMI_ID793_onbead_dig_30per_4_mcherry_ATG8A_mock_WT.raw
75414		AT4G21980	ATG8A OS=Arabidopsis thaliana (Thale cress)	00081				ü																									AGQSDVPDIDKK	308.485	308.485	1	1.27806e+11	High				97	1	3	HCD	424.886	1272.64	-0.0254718	0	48.0151	-75	22754	20220704_E3_RSLC1_Clavel_Dagdas_GMI_ID793_onbead_dig_30per_4_mcherry_ATG8A_mock_WT.raw
75415		AT3G54050.2_x000D_; AT3G54050.1	high cyclic electron flow 1<|>high cyclic electron flow 1	00311				ü																									YIDDLKDPGPTGK	247.294	247.294	1	2.20377e+06	High				98	1	3	HCD	473.578	1418.72	2.18635	48.3593	48.0055	-60	22750	20220704_E3_RSLC1_Clavel_Dagdas_GMI_ID793_onbead_dig_30per_4_mcherry_ATG8A_mock_WT.raw
75416		AT4G21980	ATG8A OS=Arabidopsis thaliana (Thale cress)	00052				ü																									ISNPLEAR	216.977	216.977	1	3.028e+11	High				26	0	2	HCD	450.251	899.494	-0.801949	34.6535	47.998	-60	22746	20220704_E3_RSLC1_Clavel_Dagdas_GMI_ID793_onbead_dig_30per_4_mcherry_ATG8A_mock_WT.raw
75417		AT1G73380.1	unknown protein; CONTAINS InterPro DOMAIN/s: Protein of unknown function DUF1308 (InterPro:IPR010733); Has 162 Blast hits to 160 proteins in 67 species: Archae - 0; Bacteria - 2; Metazoa - 120; Fungi - 0; Plants - 34; Viruses - 0; Other Eukaryotes - 6 (source: NCBI BLink).	00364				ü																									SLMVVNDNPSER	270.594	270.594	1	6.4939e+06	High		M3(Oxidation): 100	M3(Oxidation)	89	0	2	HCD	688.824	1376.64	-4.18885	19.7407	47.9898	-45	22742	20220704_E3_RSLC1_Clavel_Dagdas_GMI_ID793_onbead_dig_30per_4_mcherry_ATG8A_mock_WT.raw
75418	ü	cont_P15636	Protease 1 OS=Achromobacter lyticus PE=1 SV=1	00409				ü																									RVLGQLHGGPSSCSATGTNR	454.34	454.34	1	2.39568e+07	High		N19(Deamidated): 100	C13(Methylthio); N19(Deamidated)	245	1	3	HCD	682.328	2044.97	2.03764	0	47.9608	-60	22727	20220704_E3_RSLC1_Clavel_Dagdas_GMI_ID793_onbead_dig_30per_4_mcherry_ATG8A_mock_WT.raw
75419		AT5G23060.1	calcium sensing receptor	00283				ü																									RVEAEIAALK	208.284	208.284	1	1.73954e+06	High				40	1	2	HCD	550.327	1099.65	-0.297768	0	47.9297	-75	22711	20220704_E3_RSLC1_Clavel_Dagdas_GMI_ID793_onbead_dig_30per_4_mcherry_ATG8A_mock_WT.raw
75420		p999; p999_x000D_; cont_P00029	GFP | mcherry<|>mCherry mCherry	00155; 00155				ü																									MYPEDGALK	325.134	325.134	1	5.04777e+09	High		M1(Oxidation): 100	M1(Oxidation)	72	0	2	HCD	520.242	1039.48	0.116452	0	47.9278	-75	22710	20220704_E3_RSLC1_Clavel_Dagdas_GMI_ID793_onbead_dig_30per_4_mcherry_ATG8A_mock_WT.raw
75421		AT1G10200.1	GATA type zinc finger transcription factor family protein	00016				ü																									TVYLVDK	158.441	158.441	1	3.26877e+06	High				10	0	2	HCD	419.239	837.472	-0.0469527	64.7793	47.9234	-60	22708	20220704_E3_RSLC1_Clavel_Dagdas_GMI_ID793_onbead_dig_30per_4_mcherry_ATG8A_mock_WT.raw
75422		AT2G30620.1	winged-helix DNA-binding transcription factor family protein	00058				ü																									TTSSHPTYEEMIK	221.823	221.823	1	5.53955e+06	High				111	0	3	HCD	508.574	1523.71	0.884485	66.8008	47.9216	-60	22707	20220704_E3_RSLC1_Clavel_Dagdas_GMI_ID793_onbead_dig_30per_4_mcherry_ATG8A_mock_WT.raw
75423		p999; p999_x000D_; cont_P00029	GFP | mcherry<|>mCherry mCherry	00155; 00155				ü																									MYPEDGALK	318.493	318.493	1	5.52229e+08	High		M1(Oxidation): 100	M1(Oxidation)	72	0	2	HCD	520.242	1039.48	0.233844	1.13289	47.9122	-60	22702	20220704_E3_RSLC1_Clavel_Dagdas_GMI_ID793_onbead_dig_30per_4_mcherry_ATG8A_mock_WT.raw
75424		p999; p999_x000D_; cont_P00029	GFP | mcherry<|>mCherry mCherry	00131; 00131				ü																									GTNFPSDGPVMQK	217.149	217.149	1	2.76563e+07	High		M11(Oxidation): 100	M11(Oxidation)	85	0	2	HCD	697.325	1393.64	1.37579	0	47.8749	-60	22683	20220704_E3_RSLC1_Clavel_Dagdas_GMI_ID793_onbead_dig_30per_4_mcherry_ATG8A_mock_WT.raw
75425		AT3G52930.1	Aldolase superfamily protein	00317				ü																									AAQEALYVR	224.479	224.479	1	1.35784e+07	High				61	0	2	HCD	510.777	1020.55	0.258485	60.898	47.8711	-60	22681	20220704_E3_RSLC1_Clavel_Dagdas_GMI_ID793_onbead_dig_30per_4_mcherry_ATG8A_mock_WT.raw
75426		AT4G16143.1_x000D_; AT4G16143.2	importin alpha isoform 2<|>importin alpha isoform 2	00476				ü																									IENLQSHDNSEIYEK	262.311	262.311	1	3.01736e+06	High				178	0	3	HCD	606.955	1818.85	0.347928	58.4536	47.8418	-75	22666	20220704_E3_RSLC1_Clavel_Dagdas_GMI_ID793_onbead_dig_30per_4_mcherry_ATG8A_mock_WT.raw
75427	ü	cont_P00761	Trypsin OS=Sus scrofa PE=1 SV=1	00098				ü																									LSSPATLNSR	242.779	242.779	1	1.97845e+09	High		N8(Deamidated): 100	N8(Deamidated)	83	0	2	HCD	523.779	1046.55	2.32424	0	47.82	-45	22656	20220704_E3_RSLC1_Clavel_Dagdas_GMI_ID793_onbead_dig_30per_4_mcherry_ATG8A_mock_WT.raw
75428	ü	cont_P15636	Protease 1 OS=Achromobacter lyticus PE=1 SV=1	00342				ü																									RDQNYPGAIAIHHPNVAEK	206.343	206.343	1	1.4779e+09	High				125	1	4	HCD	533.279	2130.09	4.0399	8.95185	47.7852	-60	22638	20220704_E3_RSLC1_Clavel_Dagdas_GMI_ID793_onbead_dig_30per_4_mcherry_ATG8A_mock_WT.raw
75429	ü	cont_P15636	Protease 1 OS=Achromobacter lyticus PE=1 SV=1	00409				ü																									RVLGQLHGGPSSCSATGTNR	501.928	501.928	1	2.42802e+09	High			C13(Methylthio)	242	1	3	HCD	681.999	2043.98	0.159156	74.0571	47.7527	-75	22622	20220704_E3_RSLC1_Clavel_Dagdas_GMI_ID793_onbead_dig_30per_4_mcherry_ATG8A_mock_WT.raw
75430		p999_x000D_; cont_P00029	mcherry<|>mCherry mCherry	00226				ü																									HSTGGMDELYK	288.469	288.469	1	5.30953e+09	High				64	0	2	HCD	619.28	1237.55	0.197169	14.6569	47.7446	-60	22618	20220704_E3_RSLC1_Clavel_Dagdas_GMI_ID793_onbead_dig_30per_4_mcherry_ATG8A_mock_WT.raw
75431	ü	cont_P04264	Keratin, type II cytoskeletal 1 OS=Homo sapiens GN=KRT1 PE=1 SV=6	00290				ü																									DVDGAYMTK	191.825	191.825	1	4.86588e+07	High				84	0	2	HCD	500.226	999.445	-0.166696	13.8857	47.7371	-60	22614	20220704_E3_RSLC1_Clavel_Dagdas_GMI_ID793_onbead_dig_30per_4_mcherry_ATG8A_mock_WT.raw
75432		AT4G20260.4	plasma-membrane associated cation-binding protein 1	00195				ü																									KEEATPAPAVVETPVK	294.422	294.422	1	4.66556e+06	High				84	1	3	HCD	555.974	1665.91	1.3549	0	47.7306	-45	22611	20220704_E3_RSLC1_Clavel_Dagdas_GMI_ID793_onbead_dig_30per_4_mcherry_ATG8A_mock_WT.raw
75433		AT2G34430.1	light-harvesting chlorophyll-protein complex II subunit B1	00038				ü																									ASKPTGPSGSPWYGSDR	178.183	178.183	1	8.28689e+06	High				175	1	3	HCD	583.945	1749.82	0.924765	0	47.7085	-75	22599	20220704_E3_RSLC1_Clavel_Dagdas_GMI_ID793_onbead_dig_30per_4_mcherry_ATG8A_mock_WT.raw
75434		AT3G09440.1_x000D_; AT3G09440.2; AT5G02500.1; AT3G12580.1; AT5G02490.1	Heat shock protein 70 (Hsp 70) family protein<|>Heat shock protein 70 (Hsp 70) family protein | heat shock cognate protein 70-1 | heat shock protein 70 | Heat shock protein 70 (Hsp 70) family protein	00458; 00458; 00458; 00458				ü																									DNNLLGK	243.849	243.849	1	1.87055e+07	High	X	N3(Deamidated): 99.9	N2(Deamidated)	34	0	2	HCD	387.703	774.399	-0.41533	12.3117	47.7004	-60	22595	20220704_E3_RSLC1_Clavel_Dagdas_GMI_ID793_onbead_dig_30per_4_mcherry_ATG8A_mock_WT.raw
75435		AT1G27400.1; AT1G67430.1	Ribosomal protein L22p/L17e family protein | Ribosomal protein L22p/L17e family protein	00046; 00046				ü																									RYLEDVIAHK	231.399	231.399	1	4.54414e+06	Medium				49	1	3	HCD	415.234	1243.69	6.87925	52.2266	47.6846	-45	22587	20220704_E3_RSLC1_Clavel_Dagdas_GMI_ID793_onbead_dig_30per_4_mcherry_ATG8A_mock_WT.raw
75436		AT5G02240.1	NAD(P)-binding Rossmann-fold superfamily protein	00225				ü																									AFDLGSKPEGTSTPTK	196.953	196.953	1	4.87444e+06	High				120	1	3	HCD	545.946	1635.82	1.46252	0	47.6734	-75	22582	20220704_E3_RSLC1_Clavel_Dagdas_GMI_ID793_onbead_dig_30per_4_mcherry_ATG8A_mock_WT.raw
75437		AT5G65430.3; AT5G10450.4	general regulatory factor 8 | G-box regulating factor 6	00057; 00057				ü																									NVIGSLR	156.294	156.294	1	6.91475e+06	High				44	0	2	HCD	379.73	758.452	0.371706	0	47.6715	-75	22581	20220704_E3_RSLC1_Clavel_Dagdas_GMI_ID793_onbead_dig_30per_4_mcherry_ATG8A_mock_WT.raw
75438		AT5G15490.1	UDP-glucose 6-dehydrogenase family protein	00180				ü																									ETTEGFAAVK	195.629	195.629	1	3.28889e+07	High				74	0	2	HCD	526.766	1052.53	-0.277252	60.1654	47.6696	-75	22580	20220704_E3_RSLC1_Clavel_Dagdas_GMI_ID793_onbead_dig_30per_4_mcherry_ATG8A_mock_WT.raw
75439		p999; p999_x000D_; cont_P00029	GFP | mcherry<|>mCherry mCherry	00005; 00005				ü																									GEEDNMAIIK	359.336	359.336	1	1.42186e+09	High		M6(Oxidation): 100	M6(Oxidation)	91	0	2	HCD	568.269	1135.53	0.603339	1.0716	47.6502	-60	22570	20220704_E3_RSLC1_Clavel_Dagdas_GMI_ID793_onbead_dig_30per_4_mcherry_ATG8A_mock_WT.raw
75440	ü	cont_P13645	Keratin, type I cytoskeletal 10 OS=Homo sapiens GN=KRT10 PE=1 SV=6	00323				ü																									SQYEQLAEQNR	198.549	198.549	1	1.24884e+06	High				112	0	3	HCD	455.885	1365.64	0.689514	66.0111	47.6285	-75	22559	20220704_E3_RSLC1_Clavel_Dagdas_GMI_ID793_onbead_dig_30per_4_mcherry_ATG8A_mock_WT.raw
75441		AT1G05190.1	Ribosomal protein L6 family	00158				ü																									MQIPDSLK	246.775	246.775	1	1.82152e+06	High		M1(Oxidation): 100	M1(Oxidation)	82	0	2	HCD	474.246	947.485	-1.55819	23.1368	47.6248	-75	22557	20220704_E3_RSLC1_Clavel_Dagdas_GMI_ID793_onbead_dig_30per_4_mcherry_ATG8A_mock_WT.raw
75442		p999_x000D_; cont_P00029	mcherry<|>mCherry mCherry	00226				ü																									HSTGGMDELYK	339.527	339.527	1	9.29334e+09	High				64	0	2	HCD	619.28	1237.55	0.295362	0	47.6229	-75	22556	20220704_E3_RSLC1_Clavel_Dagdas_GMI_ID793_onbead_dig_30per_4_mcherry_ATG8A_mock_WT.raw
75443	ü	cont_P13645	Keratin, type I cytoskeletal 10 OS=Homo sapiens GN=KRT10 PE=1 SV=6	00246; 00202				ü																									QSVEADINGLRR	225.029	225.029	1	2.80258e+06	High		N8(Deamidated): 100	N8(Deamidated)	70	1	3	HCD	453.572	1358.7	-0.515103	75.3524	47.6167	-60	22553	20220704_E3_RSLC1_Clavel_Dagdas_GMI_ID793_onbead_dig_30per_4_mcherry_ATG8A_mock_WT.raw
75444		AT5G61500.1	autophagy 3 (APG3)	00239				ü																									TVTIEDHPHLPGK	289.569	289.569	1	1.8636e+09	High				63	0	4	HCD	361.695	1443.76	-0.11933	12.0794	47.5933	-45	22541	20220704_E3_RSLC1_Clavel_Dagdas_GMI_ID793_onbead_dig_30per_4_mcherry_ATG8A_mock_WT.raw
75445		AT5G61500.1	autophagy 3 (APG3)	00239				ü																									TVTIEDHPHLPGK	352.494	352.494	1	8.0876e+09	High				62	0	3	HCD	481.925	1443.76	-0.0254663	0	47.5917	-45	22540	20220704_E3_RSLC1_Clavel_Dagdas_GMI_ID793_onbead_dig_30per_4_mcherry_ATG8A_mock_WT.raw
75446		AT4G21980	ATG8A OS=Arabidopsis thaliana (Thale cress)	00081				ü																									AGQSDVPDIDK	350.971	350.971	1	4.48923e+11	High				80	0	2	HCD	572.778	1144.55	0.593946	0	47.5899	-45	22539	20220704_E3_RSLC1_Clavel_Dagdas_GMI_ID793_onbead_dig_30per_4_mcherry_ATG8A_mock_WT.raw
75447		AT3G59970.3	methylenetetrahydrofolate reductase 1	00477				ü																									DKLDTLVEK	185.811	185.811	1	1.0345e+06	Medium				66	1	2	HCD	530.802	1060.6	6.89876	63.6758	47.572	-60	22530	20220704_E3_RSLC1_Clavel_Dagdas_GMI_ID793_onbead_dig_30per_4_mcherry_ATG8A_mock_WT.raw
75448		p999; p999_x000D_; cont_P00029	GFP | mcherry<|>mCherry mCherry	00145; 00145				ü																									TMGWEASSER	360.771	360.771	1	3.94597e+09	High		M2(Oxidation): 100	M2(Oxidation)	34	0	2	HCD	585.249	1169.49	0.575056	0.6566	47.5626	-60	22525	20220704_E3_RSLC1_Clavel_Dagdas_GMI_ID793_onbead_dig_30per_4_mcherry_ATG8A_mock_WT.raw
75449		p999; p999_x000D_; cont_P00029	GFP | mcherry<|>mCherry mCherry	00131; 00131				ü																									GTNFPSDGPVMQK	405.297	405.297	1	5.62713e+09	High		M11(Oxidation): 100	M11(Oxidation)	88	0	2	HCD	697.327	1393.65	3.82713	0	47.5506	-45	22519	20220704_E3_RSLC1_Clavel_Dagdas_GMI_ID793_onbead_dig_30per_4_mcherry_ATG8A_mock_WT.raw
75450		AT3G09440.1_x000D_; AT3G09440.2; AT5G02500.1; AT3G12580.1; AT5G02490.1	Heat shock protein 70 (Hsp 70) family protein<|>Heat shock protein 70 (Hsp 70) family protein | heat shock cognate protein 70-1 | heat shock protein 70 | Heat shock protein 70 (Hsp 70) family protein	00227; 00227; 00227; 00227				ü																									ATAGDTHLGGEDFDNR	297.205	297.205	1	9.37045e+07	High				145	0	3	HCD	559.248	1675.73	-0.387845	0	47.5353	-75	22511	20220704_E3_RSLC1_Clavel_Dagdas_GMI_ID793_onbead_dig_30per_4_mcherry_ATG8A_mock_WT.raw
75451		AT5G42020.1; AT5G28540.1	Heat shock protein 70 (Hsp 70) family protein | heat shock protein 70 (Hsp 70) family protein	00054; 00054				ü																									NGHVEIIANDQGNR	296.394	296.394	1	2.65371e+06	High		N1(Deamidated): 100	N1(Deamidated)	132	0	3	HCD	513.25	1537.74	0.841608	12.0292	47.5234	-60	22505	20220704_E3_RSLC1_Clavel_Dagdas_GMI_ID793_onbead_dig_30per_4_mcherry_ATG8A_mock_WT.raw
75452		AT1G48920.1	nucleolin like 1	00433				ü																									NVSVPIDR	152.121	152.121	1	4.70456e+06	High				26	0	2	HCD	450.251	899.494	-0.125207	6.45853	47.4928	-75	22490	20220704_E3_RSLC1_Clavel_Dagdas_GMI_ID793_onbead_dig_30per_4_mcherry_ATG8A_mock_WT.raw
75453		AT1G27400.1; AT1G67430.1	Ribosomal protein L22p/L17e family protein | Ribosomal protein L22p/L17e family protein	00046; 00046				ü																									RYLEDVIAHK	287.237	287.237	1	1.21921e+07	High				63	1	3	HCD	415.232	1243.68	0.76837	13.8595	47.4788	-60	22483	20220704_E3_RSLC1_Clavel_Dagdas_GMI_ID793_onbead_dig_30per_4_mcherry_ATG8A_mock_WT.raw
75454	ü	cont_P04264; cont_P04104.4	Keratin, type II cytoskeletal 1 OS=Homo sapiens GN=KRT1 PE=1 SV=6 | Keratin, type II cytoskeletal 1	00278; 00286				ü																									TNAENEFVTIKK	275.466	275.466	1	4.33358e+06	High				88	1	3	HCD	465.249	1393.73	0.872908	31.1355	47.477	-60	22482	20220704_E3_RSLC1_Clavel_Dagdas_GMI_ID793_onbead_dig_30per_4_mcherry_ATG8A_mock_WT.raw
75455		AT4G21980; AT4G16520.1_x000D_; AT4G16520.2; AT2G45170.1_x000D_; at2g45170_x000D_; AT2G45170.2	ATG8A OS=Arabidopsis thaliana (Thale cress) | Ubiquitin-like superfamily protein<|>Ubiquitin-like superfamily protein | AUTOPHAGY 8E<|>ATG8e OS=Arabidopsis thaliana (Thale cress)<|>AUTOPHAGY 8E	00031; 00030; 00074				ü																									IPVIVEK	201.676	201.676	1	1.49955e+11	High				4	0	2	HCD	399.26	797.512	-1.12151	9.74754	47.4694	-45	22478	20220704_E3_RSLC1_Clavel_Dagdas_GMI_ID793_onbead_dig_30per_4_mcherry_ATG8A_mock_WT.raw
75456		AT5G42020.1; AT5G28540.1	Heat shock protein 70 (Hsp 70) family protein | heat shock protein 70 (Hsp 70) family protein	00054; 00054				ü																									NGHVEIIANDQGNR	264.304	264.304	1	2.58619e+06	High		N1(Deamidated): 100	N1(Deamidated)	123	0	3	HCD	513.25	1537.74	0.60313	0	47.4559	-75	22471	20220704_E3_RSLC1_Clavel_Dagdas_GMI_ID793_onbead_dig_30per_4_mcherry_ATG8A_mock_WT.raw
75457		AT4G19710.2	aspartate kinase-homoserine dehydrogenase ii	00826				ü																									ERLDAENSGEVLR	263.762	263.762	1	1.19501e+06	High				102	1	3	HCD	496.587	1487.75	0.209593	4.92473	47.442	-60	22464	20220704_E3_RSLC1_Clavel_Dagdas_GMI_ID793_onbead_dig_30per_4_mcherry_ATG8A_mock_WT.raw
75458		AT1G16350.1	Aldolase-type TIM barrel family protein	00185				ü																									IEAVLEDK	224.312	224.312	1	3.58261e+06	High				55	0	2	HCD	458.753	916.499	0.660365	6.27541	47.4383	-60	22462	20220704_E3_RSLC1_Clavel_Dagdas_GMI_ID793_onbead_dig_30per_4_mcherry_ATG8A_mock_WT.raw
75459	ü	cont_P15636	Protease 1 OS=Achromobacter lyticus PE=1 SV=1	00409				ü																									RVLGQLHGGPSSCSATGTNR	356.055	356.055	1	1.05927e+09	High			C13(Methylthio)	186	1	4	HCD	511.755	2044	8.00445	1.4502	47.3947	-60	22440	20220704_E3_RSLC1_Clavel_Dagdas_GMI_ID793_onbead_dig_30per_4_mcherry_ATG8A_mock_WT.raw
75460		AT5G14740.2	carbonic anhydrase 2	00048				ü																									SFDPVER	247.537	247.537	1	3.20793e+08	High				30	0	2	HCD	425.209	849.411	0.647854	9.57281	47.3928	-60	22439	20220704_E3_RSLC1_Clavel_Dagdas_GMI_ID793_onbead_dig_30per_4_mcherry_ATG8A_mock_WT.raw
75461		ATCG00350.1	Photosystem I, PsaA/PsaB protein	00012				ü																									ILVDRDPIK	213.789	213.789	1	8.40759e+06	High				17	1	3	HCD	356.885	1068.64	-1.05997	69.2177	47.3828	-45	22434	20220704_E3_RSLC1_Clavel_Dagdas_GMI_ID793_onbead_dig_30per_4_mcherry_ATG8A_mock_WT.raw
75462		p999; p999_x000D_; cont_P00029	GFP | mcherry<|>mCherry mCherry	00005; 00005				ü																									GEEDNMAIIK	308.115	308.115	1	2.69084e+09	High		M6(Oxidation): 100	M6(Oxidation)	83	0	2	HCD	568.268	1135.53	-0.36567	7.89645	47.3352	-45	22410	20220704_E3_RSLC1_Clavel_Dagdas_GMI_ID793_onbead_dig_30per_4_mcherry_ATG8A_mock_WT.raw
75463		AT1G70200.1	RNA-binding (RRM/RBD/RNP motifs) family protein	00502				ü																									IEIPGSSK	183.03	183.03	1	2.23681e+07	High				37	0	2	HCD	415.734	830.461	-0.645707	5.94872	47.3236	-75	22404	20220704_E3_RSLC1_Clavel_Dagdas_GMI_ID793_onbead_dig_30per_4_mcherry_ATG8A_mock_WT.raw
75464		AT1G55490.1_x000D_; AT1G55490.2; AT3G13470.1	chaperonin 60 beta<|>chaperonin 60 beta | TCP-1/cpn60 chaperonin family protein	00104; 00100				ü																									IVNDGVTVAR	183.015	183.015	1	1.1351e+06	High		N3(Deamidated): 100	N3(Deamidated)	88	0	2	HCD	522.788	1044.57	0.935438	49.3377	47.3172	-60	22401	20220704_E3_RSLC1_Clavel_Dagdas_GMI_ID793_onbead_dig_30per_4_mcherry_ATG8A_mock_WT.raw
75465		p999; p999_x000D_; cont_P00029	GFP | mcherry<|>mCherry mCherry	00129; 00129				ü																									LRGTNFPSDGPVMQK	319.964	319.964	1	1.02586e+08	High		M13(Oxidation): 100	M13(Oxidation)	144	1	3	HCD	554.947	1662.83	0.165532	1.55613	47.2825	-75	22383	20220704_E3_RSLC1_Clavel_Dagdas_GMI_ID793_onbead_dig_30per_4_mcherry_ATG8A_mock_WT.raw
75466		AT3G53750.1_x000D_; AT2G37620.1_x000D_; AT2G37620.2	actin 3<|>actin 1<|>actin 1	00362				ü																									AEYDESGPSIVHR	318.06	318.06	1	1.89937e+06	High				131	0	3	HCD	487.232	1459.68	-0.582707	57.3606	47.2552	-45	22370	20220704_E3_RSLC1_Clavel_Dagdas_GMI_ID793_onbead_dig_30per_4_mcherry_ATG8A_mock_WT.raw
75467		AT3G09440.1_x000D_; AT3G09440.2; AT5G02500.1; AT3G12580.1; AT5G02490.1	Heat shock protein 70 (Hsp 70) family protein<|>Heat shock protein 70 (Hsp 70) family protein | heat shock cognate protein 70-1 | heat shock protein 70 | Heat shock protein 70 (Hsp 70) family protein	00029; 00029; 00029; 00029				ü																									VEIIANDQGNR	286.742	286.742	1	5.28176e+06	High	X	Q8(Deamidated): 99.88	Q8(Deamidated)	82	0	2	HCD	615.309	1229.61	-0.60478	0	47.2533	-45	22369	20220704_E3_RSLC1_Clavel_Dagdas_GMI_ID793_onbead_dig_30per_4_mcherry_ATG8A_mock_WT.raw
75468		AT1G16350.1	Aldolase-type TIM barrel family protein	00185				ü																									IEAVLEDK	237.764	237.764	1	4.72299e+06	High				57	0	2	HCD	458.753	916.498	-0.406272	24.8149	47.2436	-75	22364	20220704_E3_RSLC1_Clavel_Dagdas_GMI_ID793_onbead_dig_30per_4_mcherry_ATG8A_mock_WT.raw
75469		AT4G21980	ATG8A OS=Arabidopsis thaliana (Thale cress)	00081				ü																									AGQSDVPDIDKK	321.934	321.934	1	1.27806e+11	High				95	1	3	HCD	424.886	1272.64	-0.388396	0.320319	47.2379	-75	22361	20220704_E3_RSLC1_Clavel_Dagdas_GMI_ID793_onbead_dig_30per_4_mcherry_ATG8A_mock_WT.raw
75470		AT1G74970.1	ribosomal protein S9	00074				ü																									LPGGFAAQK	178.961	178.961	1	3.69863e+06	High				77	0	2	HCD	444.751	888.494	-0.024434	46.0306	47.2297	-60	22357	20220704_E3_RSLC1_Clavel_Dagdas_GMI_ID793_onbead_dig_30per_4_mcherry_ATG8A_mock_WT.raw
75471		AT3G26060.2	Thioredoxin superfamily protein	00129				ü																									AGAEVIGISGDDSASHK	369.626	369.626	1	3.93071e+06	High				130	0	3	HCD	538.597	1613.78	0.420502	11.0985	47.2259	-60	22355	20220704_E3_RSLC1_Clavel_Dagdas_GMI_ID793_onbead_dig_30per_4_mcherry_ATG8A_mock_WT.raw
75472		AT4G21980	ATG8A OS=Arabidopsis thaliana (Thale cress)	00052				ü																									ISNPLEAR	244.747	244.747	1	3.028e+11	High				46	0	2	HCD	450.25	899.492	-3.04445	33.8221	47.2222	-60	22353	20220704_E3_RSLC1_Clavel_Dagdas_GMI_ID793_onbead_dig_30per_4_mcherry_ATG8A_mock_WT.raw
75473		AT3G52280.2	general transcription factor group E6	00292				ü																									LSPDDLQK	263.302	263.302	1	6.62825e+06	Medium				54	0	2	HCD	458.244	915.481	2.80727	12.6149	47.1811	-60	22332	20220704_E3_RSLC1_Clavel_Dagdas_GMI_ID793_onbead_dig_30per_4_mcherry_ATG8A_mock_WT.raw
75474		AT3G26060.2	Thioredoxin superfamily protein	00129				ü																									AGAEVIGISGDDSASHK	390.251	390.251	1	2.16217e+07	High				120	0	3	HCD	538.597	1613.78	-0.827965	3.02196	47.1658	-45	22325	20220704_E3_RSLC1_Clavel_Dagdas_GMI_ID793_onbead_dig_30per_4_mcherry_ATG8A_mock_WT.raw
75475		AT3G52880.2	monodehydroascorbate reductase 1	00458				ü																									QGISFAAK	183.05	183.05	1	1.93795e+06	High				22	0	2	HCD	411.229	821.451	-0.188029	17.9498	47.1524	-75	22318	20220704_E3_RSLC1_Clavel_Dagdas_GMI_ID793_onbead_dig_30per_4_mcherry_ATG8A_mock_WT.raw
75476		p999; p999_x000D_; cont_P00029	GFP | mcherry<|>mCherry mCherry	00155; 00155				ü																									MYPEDGALK	361.674	361.674	1	5.04777e+09	High		M1(Oxidation): 100	M1(Oxidation)	73	0	2	HCD	520.242	1039.48	-0.474257	0	47.1505	-75	22317	20220704_E3_RSLC1_Clavel_Dagdas_GMI_ID793_onbead_dig_30per_4_mcherry_ATG8A_mock_WT.raw
75477		AT3G45140.1	lipoxygenase 2	00218				ü																									EELETLQGK	202.598	202.598	1	8.36419e+06	High				51	0	2	HCD	523.772	1046.54	-0.125314	18.7685	47.1367	-60	22310	20220704_E3_RSLC1_Clavel_Dagdas_GMI_ID793_onbead_dig_30per_4_mcherry_ATG8A_mock_WT.raw
75478		p999; p999_x000D_; cont_P00029	GFP | mcherry<|>mCherry mCherry	00155; 00155				ü																									MYPEDGALK	335.774	335.774	1	5.52229e+08	High		M1(Oxidation): 100	M1(Oxidation)	72	0	2	HCD	520.242	1039.48	0.347688	0	47.1349	-60	22309	20220704_E3_RSLC1_Clavel_Dagdas_GMI_ID793_onbead_dig_30per_4_mcherry_ATG8A_mock_WT.raw
75479		AT1G11860.1_x000D_; AT1G11860.3_x000D_; AT1G11860.2	Glycine cleavage T-protein family<|>Glycine cleavage T-protein family<|>Glycine cleavage T-protein family	00155				ü																									DLAHIEEHMK	209.473	209.473	1	1.47833e+06	High				92	0	3	HCD	408.201	1222.59	0.774844	64.0148	47.1032	-60	22293	20220704_E3_RSLC1_Clavel_Dagdas_GMI_ID793_onbead_dig_30per_4_mcherry_ATG8A_mock_WT.raw
75480		AT5G15490.1	UDP-glucose 6-dehydrogenase family protein	00180				ü																									ETTEGFAAVK	225.581	225.581	1	1.82677e+07	Medium				71	0	2	HCD	526.767	1052.53	1.45939	34.5833	47.0939	-60	22288	20220704_E3_RSLC1_Clavel_Dagdas_GMI_ID793_onbead_dig_30per_4_mcherry_ATG8A_mock_WT.raw
75481	ü	cont_P15636	Protease 1 OS=Achromobacter lyticus PE=1 SV=1	00343				ü																									DQNYPGAIAIHHPNVAEKR	278.634	278.634	1	1.55866e+06	High				133	1	3	HCD	710.699	2130.08	-0.456204	0	47.0589	-60	22271	20220704_E3_RSLC1_Clavel_Dagdas_GMI_ID793_onbead_dig_30per_4_mcherry_ATG8A_mock_WT.raw
75482	ü	cont_P00761	Trypsin OS=Sus scrofa PE=1 SV=1	00098				ü																									LSSPATLNSR	230.109	230.109	1	1.97845e+09	High		N8(Deamidated): 100	N8(Deamidated)	67	0	2	HCD	523.777	1046.55	-0.362459	15.7917	47.034	-45	22258	20220704_E3_RSLC1_Clavel_Dagdas_GMI_ID793_onbead_dig_30per_4_mcherry_ATG8A_mock_WT.raw
75483	ü	cont_P02533; cont_P13645; cont_P08779; cont_Q61414.2	Keratin, type I cytoskeletal 14 OS=Homo sapiens GN=KRT14 PE=1 SV=4 | Keratin, type I cytoskeletal 10 OS=Homo sapiens GN=KRT10 PE=1 SV=6 | Keratin, type I cytoskeletal 16 OS=Homo sapiens GN=KRT16 PE=1 SV=4 | Keratin, type I cytoskeletal 15	00117; 00119; 00148; 00100; 00081				ü																									VTMQNLNDR	226.474	226.474	1	1.91363e+07	Medium		N7(Deamidated): 100	N7(Deamidated)	83	0	2	HCD	546.266	1091.52	8.10432	51.2651	47.018	-60	22250	20220704_E3_RSLC1_Clavel_Dagdas_GMI_ID793_onbead_dig_30per_4_mcherry_ATG8A_mock_WT.raw
75484	ü	cont_P15636	Protease 1 OS=Achromobacter lyticus PE=1 SV=1	00409				ü																									RVLGQLHGGPSSCSATGTNR	630.818	630.818	1	2.42802e+09	High			C13(Methylthio)	248	1	3	HCD	681.999	2043.98	0.334176	0	46.9797	-75	22230	20220704_E3_RSLC1_Clavel_Dagdas_GMI_ID793_onbead_dig_30per_4_mcherry_ATG8A_mock_WT.raw
75485	ü	cont_P04264	Keratin, type II cytoskeletal 1 OS=Homo sapiens GN=KRT1 PE=1 SV=6	00290				ü																									DVDGAYMTK	172.628	172.628	1	4.86588e+07	High				93	0	2	HCD	500.227	999.446	0.745135	67.7764	46.9678	-60	22224	20220704_E3_RSLC1_Clavel_Dagdas_GMI_ID793_onbead_dig_30per_4_mcherry_ATG8A_mock_WT.raw
75486		p999; p999_x000D_; cont_P00029	GFP | mcherry<|>mCherry mCherry	00002; 00002				ü																									VSKGEEDNMAIIK	199.319	199.319	1	2.09673e+09	High				116	1	3	HCD	478.581	1433.73	-0.362733	17.2619	46.9659	-60	22223	20220704_E3_RSLC1_Clavel_Dagdas_GMI_ID793_onbead_dig_30per_4_mcherry_ATG8A_mock_WT.raw
75487		p999_x000D_; cont_P00029	mcherry<|>mCherry mCherry	00226				ü																									HSTGGMDELYK	287.243	287.243	1	5.30953e+09	High				64	0	2	HCD	619.28	1237.55	0.192962	0	46.964	-60	22222	20220704_E3_RSLC1_Clavel_Dagdas_GMI_ID793_onbead_dig_30per_4_mcherry_ATG8A_mock_WT.raw
75488	ü	cont_P15636	Protease 1 OS=Achromobacter lyticus PE=1 SV=1	00343				ü																									DQNYPGAIAIHHPNVAEKR	305.212	305.212	1	1.6914e+07	Medium	X	N3(Deamidated): 99.86	N3(Deamidated)	138	1	5	HCD	427.022	2131.08	7.06086	35.1945	46.9541	-45	22217	20220704_E3_RSLC1_Clavel_Dagdas_GMI_ID793_onbead_dig_30per_4_mcherry_ATG8A_mock_WT.raw
75489		AT4G34980.1	subtilisin-like serine protease 2	00580				ü																									SLIDESTGK	168.265	168.265	1	2.37736e+08	High				57	0	2	HCD	475.246	949.485	1.38895	77.6776	46.9387	-75	22209	20220704_E3_RSLC1_Clavel_Dagdas_GMI_ID793_onbead_dig_30per_4_mcherry_ATG8A_mock_WT.raw
75490		AT1G35680.1	Ribosomal protein L21	00138				ü																									VLLVGTK	208.574	208.574	1	1.32088e+06	High				4	0	2	HCD	365.247	729.487	0.017454	13.3734	46.9309	-60	22206	20220704_E3_RSLC1_Clavel_Dagdas_GMI_ID793_onbead_dig_30per_4_mcherry_ATG8A_mock_WT.raw
75491	ü	cont_P15636	Protease 1 OS=Achromobacter lyticus PE=1 SV=1	00287				ü																									APNTPASGANGDGSMSQTQSGSTVK	183.295	183.295	1	5.14204e+09	High		N10(Deamidated): 100; M15(Oxidation): 100	N10(Deamidated); M15(Oxidation)	234	0	3	HCD	789.687	2367.05	4.23044	0	46.929	-60	22205	20220704_E3_RSLC1_Clavel_Dagdas_GMI_ID793_onbead_dig_30per_4_mcherry_ATG8A_mock_WT.raw
75492		AT1G09010.1	glycoside hydrolase family 2 protein	00596				ü																									YIPYSNPGK	194.604	194.604	1	6.82759e+07	High				85	0	2	HCD	519.766	1038.52	-0.995442	0	46.9097	-45	22195	20220704_E3_RSLC1_Clavel_Dagdas_GMI_ID793_onbead_dig_30per_4_mcherry_ATG8A_mock_WT.raw
75493	ü	cont_P15636	Protease 1 OS=Achromobacter lyticus PE=1 SV=1	00343				ü																									DQNYPGAIAIHHPNVAEKR	331.093	331.093	1	1.21135e+07	High				133	1	5	HCD	426.822	2130.08	-0.54151	24.0671	46.9078	-45	22194	20220704_E3_RSLC1_Clavel_Dagdas_GMI_ID793_onbead_dig_30per_4_mcherry_ATG8A_mock_WT.raw
75494		AT3G06720.1_x000D_; AT3G06720.2	importin alpha isoform 1<|>importin alpha isoform 1	00471				ü																									IENLQSHDNNEIYEK	191.263	191.263	1	2.10335e+06	High				133	0	3	HCD	615.956	1845.85	-3.54872	14.5062	46.8981	-75	22189	20220704_E3_RSLC1_Clavel_Dagdas_GMI_ID793_onbead_dig_30per_4_mcherry_ATG8A_mock_WT.raw
75495		AT5G15490.1	UDP-glucose 6-dehydrogenase family protein	00180				ü																									ETTEGFAAVK	274.118	274.118	1	3.28889e+07	High				71	0	2	HCD	526.767	1052.53	0.41416	61.0275	46.8943	-75	22187	20220704_E3_RSLC1_Clavel_Dagdas_GMI_ID793_onbead_dig_30per_4_mcherry_ATG8A_mock_WT.raw
75496	ü	cont_P15636	Protease 1 OS=Achromobacter lyticus PE=1 SV=1	00343				ü																									DQNYPGAIAIHHPNVAEKR	285.57	285.57	1	2.23541e+07	High				130	1	4	HCD	533.277	2130.09	1.74258	85.7861	46.8788	-60	22179	20220704_E3_RSLC1_Clavel_Dagdas_GMI_ID793_onbead_dig_30per_4_mcherry_ATG8A_mock_WT.raw
75497		p999; p999_x000D_; cont_P00029	GFP | mcherry<|>mCherry mCherry	00005; 00005				ü																									GEEDNMAIIK	339.958	339.958	1	1.42186e+09	High		M6(Oxidation): 100	M6(Oxidation)	89	0	2	HCD	568.269	1135.53	0.168819	1.92955	46.8769	-60	22178	20220704_E3_RSLC1_Clavel_Dagdas_GMI_ID793_onbead_dig_30per_4_mcherry_ATG8A_mock_WT.raw
75498		p999_x000D_; cont_P00029	mcherry<|>mCherry mCherry	00226				ü																									HSTGGMDELYK	396.241	396.241	1	9.29334e+09	High				64	0	2	HCD	619.28	1237.55	-0.00516964	0	46.8499	-75	22164	20220704_E3_RSLC1_Clavel_Dagdas_GMI_ID793_onbead_dig_30per_4_mcherry_ATG8A_mock_WT.raw
75499		AT5G42740.1	Sugar isomerase (SIS) family protein	00082				ü																									MFNGEHINSTENR	213.935	213.935	1	6.16061e+06	High		N3(Deamidated): 100	N3(Deamidated)	147	0	3	HCD	517.23	1549.68	4.39919	93.1059	46.8455	-60	22162	20220704_E3_RSLC1_Clavel_Dagdas_GMI_ID793_onbead_dig_30per_4_mcherry_ATG8A_mock_WT.raw
75500		AT4G34980.1	subtilisin-like serine protease 2	00580				ü																									SLIDESTGK	194.465	194.465	1	2.51953e+08	High				61	0	2	HCD	475.244	949.481	-3.04732	39.1029	46.8436	-60	22161	20220704_E3_RSLC1_Clavel_Dagdas_GMI_ID793_onbead_dig_30per_4_mcherry_ATG8A_mock_WT.raw
75501	ü	cont_P15636	Protease 1 OS=Achromobacter lyticus PE=1 SV=1	00342				ü																									RDQNYPGAIAIHHPNVAEK	407.78	407.78	1	2.21419e+07	Medium		N4(Deamidated): 99.89	N4(Deamidated)	153	1	4	HCD	533.523	2131.07	0.650662	3.27037	46.8226	-45	22150	20220704_E3_RSLC1_Clavel_Dagdas_GMI_ID793_onbead_dig_30per_4_mcherry_ATG8A_mock_WT.raw
75502		AT5G61500.1	autophagy 3 (APG3)	00239				ü																									TVTIEDHPHLPGK	300.198	300.198	1	1.8636e+09	High				63	0	4	HCD	361.695	1443.76	-0.293163	7.26545	46.8206	-45	22149	20220704_E3_RSLC1_Clavel_Dagdas_GMI_ID793_onbead_dig_30per_4_mcherry_ATG8A_mock_WT.raw
75503		AT5G61500.1	autophagy 3 (APG3)	00239				ü																									TVTIEDHPHLPGK	350.855	350.855	1	8.0876e+09	High				63	0	3	HCD	481.924	1443.76	-0.0936103	0.497482	46.8195	-45	22148	20220704_E3_RSLC1_Clavel_Dagdas_GMI_ID793_onbead_dig_30per_4_mcherry_ATG8A_mock_WT.raw
75504		AT4G21980	ATG8A OS=Arabidopsis thaliana (Thale cress)	00081				ü																									AGQSDVPDIDK	352.825	352.825	1	4.48923e+11	High				79	0	2	HCD	572.778	1144.55	-0.264017	0.0592054	46.8183	-45	22147	20220704_E3_RSLC1_Clavel_Dagdas_GMI_ID793_onbead_dig_30per_4_mcherry_ATG8A_mock_WT.raw
75505		AT5G14320.1	Ribosomal protein S13/S18 family	00050				ü																									VGGVEIPANK	261.489	261.489	1	1.26327e+06	High				28	0	2	HCD	492.279	983.55	-2.23572	55.3636	46.8086	-75	22142	20220704_E3_RSLC1_Clavel_Dagdas_GMI_ID793_onbead_dig_30per_4_mcherry_ATG8A_mock_WT.raw
75506		AT3G18190.1	TCP-1/cpn60 chaperonin family protein	00077				ü																									MEVLQPAAK	150.896	150.896	1	2.66936e+06	High				33	0	2	HCD	493.771	986.535	0.588975	24.4685	46.8068	-75	22141	20220704_E3_RSLC1_Clavel_Dagdas_GMI_ID793_onbead_dig_30per_4_mcherry_ATG8A_mock_WT.raw
75507		p999; p999_x000D_; cont_P00029	GFP | mcherry<|>mCherry mCherry	00145; 00145				ü																									TMGWEASSER	352.352	352.352	1	3.94597e+09	High		M2(Oxidation): 100	M2(Oxidation)	35	0	2	HCD	585.248	1169.49	0.25708	1.8919	46.7912	-60	22133	20220704_E3_RSLC1_Clavel_Dagdas_GMI_ID793_onbead_dig_30per_4_mcherry_ATG8A_mock_WT.raw
75508		AT5G13030.1	unknown protein; FUNCTIONS IN: molecular_function unknown; INVOLVED IN: biological_process unknown; LOCATED IN: chloroplast; EXPRESSED IN: 23 plant structures; EXPRESSED DURING: 13 growth stages; CONTAINS InterPro DOMAIN/s: Uncharacterised protein family UPF0061 (InterPro:IPR003846); Has 5046 Blast hits to 4997 proteins in 1211 species: Archae - 8; Bacteria - 2327; Metazoa - 120; Fungi - 134; Plants - 48; Viruses - 0; Other Eukaryotes - 2409 (source: NCBI BLink).	00314				ü																									LADYAIK	155.328	155.328	1	504410	High				14	0	2	HCD	397.226	793.445	-1.06985	53.8267	46.7717	-75	22123	20220704_E3_RSLC1_Clavel_Dagdas_GMI_ID793_onbead_dig_30per_4_mcherry_ATG8A_mock_WT.raw
75509		AT5G13650.2	elongation factor family protein	00317				ü																									VCTSEDSCR	173.307	173.307	1	1.35894e+06	High			C2(Methylthio); C8(Methylthio)	16	0	2	HCD	546.185	1091.36	0.56161	81.0763	46.7564	-60	22116	20220704_E3_RSLC1_Clavel_Dagdas_GMI_ID793_onbead_dig_30per_4_mcherry_ATG8A_mock_WT.raw
75510	ü	cont_P13645	Keratin, type I cytoskeletal 10 OS=Homo sapiens GN=KRT10 PE=1 SV=6	00238				ü																									YENEVALR	188.255	188.255	1	3.19389e+07	High				80	0	2	HCD	497.253	993.5	-0.436493	0	46.7508	-60	22113	20220704_E3_RSLC1_Clavel_Dagdas_GMI_ID793_onbead_dig_30per_4_mcherry_ATG8A_mock_WT.raw
75511		AT4G19860.1	alpha/beta-Hydrolases superfamily protein	00091				ü																									TSIVVPQDR	163.242	163.242	1	1.05673e+06	High				64	0	2	HCD	507.782	1014.56	-1.75086	85.7947	46.7489	-60	22112	20220704_E3_RSLC1_Clavel_Dagdas_GMI_ID793_onbead_dig_30per_4_mcherry_ATG8A_mock_WT.raw
75512		AT5G09810.1	actin 7	00362				ü																									SEYDESGPSIVHR	333.772	333.772	1	2.95103e+06	High				132	0	2	HCD	738.34	1475.67	-2.249	0	46.7428	-45	22109	20220704_E3_RSLC1_Clavel_Dagdas_GMI_ID793_onbead_dig_30per_4_mcherry_ATG8A_mock_WT.raw
75513		AT4G19860.1	alpha/beta-Hydrolases superfamily protein	00091				ü																									TSIVVPQDR	194.446	194.446	1	1.80799e+06	High				53	0	2	HCD	507.783	1014.56	0.234269	0	46.7372	-45	22106	20220704_E3_RSLC1_Clavel_Dagdas_GMI_ID793_onbead_dig_30per_4_mcherry_ATG8A_mock_WT.raw
75514	ü	cont_P15636	Protease 1 OS=Achromobacter lyticus PE=1 SV=1	00287				ü																									APNTPASGANGDGSMSQTQSGSTVK	502.56	502.56	1	1.48997e+10	High	X	N10(Deamidated): 100	N10(Deamidated)	316	0	3	HCD	784.354	2351.05	2.65013	0	46.7315	-45	22103	20220704_E3_RSLC1_Clavel_Dagdas_GMI_ID793_onbead_dig_30per_4_mcherry_ATG8A_mock_WT.raw
75515		AT4G34110.1	poly(A) binding protein 2	00324				ü																									NLDPSISDEK	174.72	174.72	1	714403	High				113	0	2	HCD	559.273	1117.54	1.01429	31.2321	46.7155	-60	22095	20220704_E3_RSLC1_Clavel_Dagdas_GMI_ID793_onbead_dig_30per_4_mcherry_ATG8A_mock_WT.raw
75516	ü	cont_P15636	Protease 1 OS=Achromobacter lyticus PE=1 SV=1	00409				ü																									RVLGQLHGGPSSCSATGTNR	452.892	452.892	1	1.66795e+08	High			C13(Methylthio)	246	1	3	HCD	681.999	2043.98	0.421593	0	46.708	-60	22091	20220704_E3_RSLC1_Clavel_Dagdas_GMI_ID793_onbead_dig_30per_4_mcherry_ATG8A_mock_WT.raw
75517		AT5G14320.1	Ribosomal protein S13/S18 family	00050				ü																									VGGVEIPANK	266.504	266.504	1	9.42038e+06	High				23	0	2	HCD	492.28	983.553	0.928286	55.9839	46.7043	-60	22089	20220704_E3_RSLC1_Clavel_Dagdas_GMI_ID793_onbead_dig_30per_4_mcherry_ATG8A_mock_WT.raw
75518		AT4G21980; AT4G16520.1_x000D_; AT4G16520.2; AT2G45170.1_x000D_; at2g45170_x000D_; AT2G45170.2	ATG8A OS=Arabidopsis thaliana (Thale cress) | Ubiquitin-like superfamily protein<|>Ubiquitin-like superfamily protein | AUTOPHAGY 8E<|>ATG8e OS=Arabidopsis thaliana (Thale cress)<|>AUTOPHAGY 8E	00031; 00030; 00074				ü																									IPVIVEK	235.962	235.962	1	1.49955e+11	High				4	0	2	HCD	399.26	797.513	-0.0552912	22.7151	46.6914	-45	22082	20220704_E3_RSLC1_Clavel_Dagdas_GMI_ID793_onbead_dig_30per_4_mcherry_ATG8A_mock_WT.raw
75519		AT1G75950.1	S phase kinase-associated protein 1	00070				ü																									AEAVEGAATSDDDLK	389.286	389.286	1	3.67287e+06	Medium				130	0	2	HCD	746.347	1491.69	4.06723	26.4844	46.6562	-45	22064	20220704_E3_RSLC1_Clavel_Dagdas_GMI_ID793_onbead_dig_30per_4_mcherry_ATG8A_mock_WT.raw
75520		AT5G09810.1	actin 7	00362				ü																									SEYDESGPSIVHR	432.769	432.769	1	1.26649e+07	High				129	0	3	HCD	492.564	1475.68	1.29819	28.4989	46.6505	-45	22061	20220704_E3_RSLC1_Clavel_Dagdas_GMI_ID793_onbead_dig_30per_4_mcherry_ATG8A_mock_WT.raw
75521		AT5G14740.2	carbonic anhydrase 2	00048				ü																									SFDPVER	247.001	247.001	1	3.20793e+08	High				31	0	2	HCD	425.207	849.407	-3.09417	50.9477	46.6196	-60	22045	20220704_E3_RSLC1_Clavel_Dagdas_GMI_ID793_onbead_dig_30per_4_mcherry_ATG8A_mock_WT.raw
75522	ü	cont_P15636	Protease 1 OS=Achromobacter lyticus PE=1 SV=1	00409				ü																									RVLGQLHGGPSSCSATGTNR	482.093	482.093	1	1.05927e+09	High			C13(Methylthio)	246	1	4	HCD	511.751	2043.98	0.354529	1.92502	46.6177	-60	22044	20220704_E3_RSLC1_Clavel_Dagdas_GMI_ID793_onbead_dig_30per_4_mcherry_ATG8A_mock_WT.raw
75523		AT2G26080.1	glycine decarboxylase P-protein 2	00270				ü																									VVTVDIK	162.433	162.433	1	1.72134e+06	High	X			22	0	2	HCD	387.242	773.476	-1.22386	11.5205	46.5962	-75	22033	20220704_E3_RSLC1_Clavel_Dagdas_GMI_ID793_onbead_dig_30per_4_mcherry_ATG8A_mock_WT.raw
75524		AT5G17310.2	UDP-glucose pyrophosphorylase 2	00308				ü																									LVEADALK	191.324	191.324	1	1.94683e+06	High				38	0	2	HCD	429.75	858.492	-1.25212	10.6543	46.5924	-75	22031	20220704_E3_RSLC1_Clavel_Dagdas_GMI_ID793_onbead_dig_30per_4_mcherry_ATG8A_mock_WT.raw
75525		AT2G28000.1	chaperonin-60alpha	00416				ü																									LSGGVAVIK	253.942	253.942	1	7.28029e+06	High				31	0	2	HCD	422.268	843.528	-1.72214	65.8543	46.5906	-75	22030	20220704_E3_RSLC1_Clavel_Dagdas_GMI_ID793_onbead_dig_30per_4_mcherry_ATG8A_mock_WT.raw
75526		AT3G09840.1	cell division cycle 48	00490				ü																									RELQETVQYPVEHPEK	295.421	295.421	1	1.27747e+06	High				140	1	3	HCD	661.338	1982	0.506612	0	46.5771	-60	22024	20220704_E3_RSLC1_Clavel_Dagdas_GMI_ID793_onbead_dig_30per_4_mcherry_ATG8A_mock_WT.raw
75527		p999; p999_x000D_; cont_P00029	GFP | mcherry<|>mCherry mCherry	00005; 00005				ü																									GEEDNMAIIK	335.735	335.735	1	2.69084e+09	High		M6(Oxidation): 100	M6(Oxidation)	78	0	2	HCD	568.268	1135.53	-1.76891	12.0549	46.5578	-45	22014	20220704_E3_RSLC1_Clavel_Dagdas_GMI_ID793_onbead_dig_30per_4_mcherry_ATG8A_mock_WT.raw
75528		AT2G33730.1	P-loop containing nucleoside triphosphate hydrolases superfamily protein	00053				ü																									EQLGRPEPETEDVSNGDTNR	195.096	195.096	1	801236	High		N15(Deamidated): 100	N15(Deamidated)	208	1	3	HCD	748.672	2244	0.686504	0	46.5537	-75	22012	20220704_E3_RSLC1_Clavel_Dagdas_GMI_ID793_onbead_dig_30per_4_mcherry_ATG8A_mock_WT.raw
75529		AT3G11130.1; AT3G08530.1	Clathrin, heavy chain | Clathrin, heavy chain	00501; 00501				ü																									VVAAFAER	205.38	205.38	1	1.67352e+06	High				52	0	2	HCD	431.743	862.478	0.140717	0	46.55	-75	22010	20220704_E3_RSLC1_Clavel_Dagdas_GMI_ID793_onbead_dig_30per_4_mcherry_ATG8A_mock_WT.raw
75530		AT1G70200.1	RNA-binding (RRM/RBD/RNP motifs) family protein	00502				ü																									IEIPGSSK	178.047	178.047	1	2.23681e+07	High				37	0	2	HCD	415.735	830.462	0.818437	61.2962	46.5462	-75	22008	20220704_E3_RSLC1_Clavel_Dagdas_GMI_ID793_onbead_dig_30per_4_mcherry_ATG8A_mock_WT.raw
75531	ü	cont_P15636	Protease 1 OS=Achromobacter lyticus PE=1 SV=1	00342				ü																									RDQNYPGAIAIHHPNVAEK	602.787	602.787	1	1.00075e+07	Medium		N15(Deamidated): 100	N15(Deamidated)	160	1	3	HCD	711.029	2131.07	2.45869	0	46.5225	-45	21996	20220704_E3_RSLC1_Clavel_Dagdas_GMI_ID793_onbead_dig_30per_4_mcherry_ATG8A_mock_WT.raw
75532		AT1G65930.1	cytosolic NADP+-dependent isocitrate dehydrogenase	00075				ü																									CATITPDEGR	294.118	294.118	1	8.34744e+06	High			C1(Methylthio)	71	0	2	HCD	554.742	1108.48	1.0832	0	46.5169	-45	21993	20220704_E3_RSLC1_Clavel_Dagdas_GMI_ID793_onbead_dig_30per_4_mcherry_ATG8A_mock_WT.raw
75533		p999; p999_x000D_; cont_P00029	GFP | mcherry<|>mCherry mCherry	00129; 00129				ü																									LRGTNFPSDGPVMQK	348.456	348.456	1	1.02586e+08	High		M13(Oxidation): 100	M13(Oxidation)	140	1	3	HCD	554.948	1662.83	0.710186	0	46.5034	-75	21986	20220704_E3_RSLC1_Clavel_Dagdas_GMI_ID793_onbead_dig_30per_4_mcherry_ATG8A_mock_WT.raw
75534		AT3G11130.1; AT3G08530.1	Clathrin, heavy chain | Clathrin, heavy chain	00501; 00501				ü																									VVAAFAER	181.286	181.286	1	6.23544e+06	High				67	0	2	HCD	431.741	862.474	-4.60124	26.4135	46.499	-60	21984	20220704_E3_RSLC1_Clavel_Dagdas_GMI_ID793_onbead_dig_30per_4_mcherry_ATG8A_mock_WT.raw
75535		AT2G28000.1	chaperonin-60alpha	00425				ü																									VGAATETELEDR	356.673	356.673	1	6.20418e+06	High				119	0	2	HCD	645.812	1290.62	-0.0127297	0	46.4796	-45	21974	20220704_E3_RSLC1_Clavel_Dagdas_GMI_ID793_onbead_dig_30per_4_mcherry_ATG8A_mock_WT.raw
75536		AT4G21980	ATG8A OS=Arabidopsis thaliana (Thale cress)	00081				ü																									AGQSDVPDIDKK	323.418	323.418	1	1.27806e+11	High				97	1	3	HCD	424.886	1272.64	0.324894	1.27298	46.4605	-75	21964	20220704_E3_RSLC1_Clavel_Dagdas_GMI_ID793_onbead_dig_30per_4_mcherry_ATG8A_mock_WT.raw
75537		AT1G24510.1	TCP-1/cpn60 chaperonin family protein	00262				ü																									VDIDTVEK	215.464	215.464	1	1.70766e+06	High				48	0	2	HCD	459.742	918.477	-0.557492	30.3298	46.4525	-60	21960	20220704_E3_RSLC1_Clavel_Dagdas_GMI_ID793_onbead_dig_30per_4_mcherry_ATG8A_mock_WT.raw
75538		AT4G21980	ATG8A OS=Arabidopsis thaliana (Thale cress)	00052				ü																									ISNPLEAR	204.452	204.452	1	3.028e+11	High				26	0	2	HCD	450.251	899.495	0.952836	0	46.445	-60	21956	20220704_E3_RSLC1_Clavel_Dagdas_GMI_ID793_onbead_dig_30per_4_mcherry_ATG8A_mock_WT.raw
75539		AT1G20160.1	Subtilisin-like serine endopeptidase family protein	00390				ü																									ACDSDSLDQEK	302.133	302.133	1	1.00832e+07	High			C2(Methylthio)	34	0	2	HCD	628.742	1256.48	-0.272674	0	46.4405	-45	21954	20220704_E3_RSLC1_Clavel_Dagdas_GMI_ID793_onbead_dig_30per_4_mcherry_ATG8A_mock_WT.raw
75540		AT3G44890.1	ribosomal protein L9	00056				ü																									EDVTDLGK	174.36	174.36	1	1.58128e+07	High				38	0	2	HCD	438.719	876.431	0.36473	45.1418	46.415	-75	21941	20220704_E3_RSLC1_Clavel_Dagdas_GMI_ID793_onbead_dig_30per_4_mcherry_ATG8A_mock_WT.raw
75541		p999; p999_x000D_; cont_P00029	GFP | mcherry<|>mCherry mCherry	00155; 00155				ü																									MYPEDGALK	381.333	381.333	1	5.04777e+09	High		M1(Oxidation): 100	M1(Oxidation)	73	0	2	HCD	520.242	1039.48	-0.71553	0.0543994	46.3722	-75	21919	20220704_E3_RSLC1_Clavel_Dagdas_GMI_ID793_onbead_dig_30per_4_mcherry_ATG8A_mock_WT.raw
75542	ü	cont_P15636	Protease 1 OS=Achromobacter lyticus PE=1 SV=1	00435				ü																									VFTSWTGGGAAASR	359.077	359.077	1	1.03136e+11	High				137	0	2	HCD	684.339	1367.67	-0.0708111	31.2376	91.9142	-45	45216	20220704_E3_RSLC1_Clavel_Dagdas_GMI_ID793_onbead_dig_30per_4_mcherry_ATG8A_mock_WT.raw
75543	ü	cont_P00761	Trypsin OS=Sus scrofa PE=1 SV=1	00078				ü																									IITHPNFNGNTLDNDIMLIK	335.795	335.795	1	2.88069e+09	High		M17(Oxidation): 100	M17(Oxidation)	139	0	3	HCD	767.064	2299.18	1.4151	61.6406	91.89	-60	45204	20220704_E3_RSLC1_Clavel_Dagdas_GMI_ID793_onbead_dig_30per_4_mcherry_ATG8A_mock_WT.raw
75544	ü	cont_P00761	Trypsin OS=Sus scrofa PE=1 SV=1	00058				ü																									LGEHNIDVLEGNEQFINAAK	551.424	551.424	1	0	Unknown		N17(Deamidated): 100	Q14(Deamidated)	144	0	3	HCD	738.035	2212.09	1.08011	0	91.8863	-60	45202	20220704_E3_RSLC1_Clavel_Dagdas_GMI_ID793_onbead_dig_30per_4_mcherry_ATG8A_mock_WT.raw
75545		AT4G21980; AT1G62040.2	ATG8A OS=Arabidopsis thaliana (Thale cress) | Ubiquitin-like superfamily protein	00090; 00120				ü																									AIFVFVK	233.857	233.857	1	9.63781e+10	High				9	0	2	HCD	412.257	823.508	0.0196384	0	91.871	-45	45194	20220704_E3_RSLC1_Clavel_Dagdas_GMI_ID793_onbead_dig_30per_4_mcherry_ATG8A_mock_WT.raw
75546		AT4G24820.1_x000D_; AT4G24820.2	26S proteasome, regulatory subunit Rpn7;Proteasome component (PCI) domain<|>26S proteasome, regulatory subunit Rpn7;Proteasome component (PCI) domain	00037				ü																									SEVLDFIR	214.827	214.827	1	1.74644e+06	High				38	0	2	HCD	489.766	978.526	0.17665	23.1949	91.8468	-60	45182	20220704_E3_RSLC1_Clavel_Dagdas_GMI_ID793_onbead_dig_30per_4_mcherry_ATG8A_mock_WT.raw
75547		AT5G61500.1	autophagy 3 (APG3)	00220				ü																									MLLQPELVMEDVSQDHAR	299.4	299.4	1	2.88905e+09	High		M1(Oxidation): 100	M1(Oxidation)	267	0	3	HCD	709.678	2127.02	-0.250614	52.9664	91.798	-45	45158	20220704_E3_RSLC1_Clavel_Dagdas_GMI_ID793_onbead_dig_30per_4_mcherry_ATG8A_mock_WT.raw
75548		p999; p999_x000D_; cont_P00029	GFP | mcherry<|>mCherry mCherry	00021; 00021				ü																									VHMEGSVNGHEFEIEGEGEGRPYEGTQTAK	237.639	237.639	1	2.02935e+09	High	X	N8(Deamidated): 100	N8(Deamidated)	289	1	4	HCD	819.619	3275.46	0.158311	52.714	91.7796	-60	45149	20220704_E3_RSLC1_Clavel_Dagdas_GMI_ID793_onbead_dig_30per_4_mcherry_ATG8A_mock_WT.raw
75549	ü	cont_P00761	Trypsin OS=Sus scrofa PE=1 SV=1	00078				ü																									IITHPNFNGNTLDNDIMLIK	339.005	339.005	1	2.88069e+09	High		M17(Oxidation): 100	M17(Oxidation)	149	0	3	HCD	767.062	2299.17	-0.97147	0	91.7759	-60	45147	20220704_E3_RSLC1_Clavel_Dagdas_GMI_ID793_onbead_dig_30per_4_mcherry_ATG8A_mock_WT.raw
75550		p999; p999_x000D_; cont_P00029; cont_P00031	GFP | mcherry<|>mCherry mCherry | dTomato dTomato	00090; 00086; 00090				ü																									LSFPEGFK	207.918	207.918	1	1.55757e+10	High				66	0	2	HCD	462.745	924.482	-0.779982	0	91.7406	-60	45130	20220704_E3_RSLC1_Clavel_Dagdas_GMI_ID793_onbead_dig_30per_4_mcherry_ATG8A_mock_WT.raw
75551		AT5G61500.1	autophagy 3 (APG3)	00049				ü																									CPTWSWESGDASK	385.604	385.604	1	3.31602e+09	High			C1(Methylthio)	62	0	2	HCD	750.301	1499.59	0.704044	0	91.714	-45	45116	20220704_E3_RSLC1_Clavel_Dagdas_GMI_ID793_onbead_dig_30per_4_mcherry_ATG8A_mock_WT.raw
75552		AT3G26650.1; AT1G12900.1	glyceraldehyde 3-phosphate dehydrogenase A subunit | glyceraldehyde 3-phosphate dehydrogenase A subunit 2	00313; 00316				ü																									TFAEEVNAAFR	346.777	346.777	1	1.20178e+08	High				118	0	2	HCD	627.809	1254.61	0.0744159	0	91.691	-60	45105	20220704_E3_RSLC1_Clavel_Dagdas_GMI_ID793_onbead_dig_30per_4_mcherry_ATG8A_mock_WT.raw
75553	ü	cont_P15636	Protease 1 OS=Achromobacter lyticus PE=1 SV=1	00206				ü																									GVSGSCNIDVVCPEGDGRR	446.718	446.718	1	3.66465e+09	High			C6(Methylthio); C12(Methylthio)	153	1	3	HCD	671.287	2011.85	0.204664	0	91.6757	-45	45097	20220704_E3_RSLC1_Clavel_Dagdas_GMI_ID793_onbead_dig_30per_4_mcherry_ATG8A_mock_WT.raw
75554		AT1G33140.1_x000D_; AT1G33120.1	Ribosomal protein L6 family<|>Ribosomal protein L6 family	00143				ü																									VKDEIVLDGNDIELVSR	324.31	324.31	1	3.55802e+06	High				86	1	3	HCD	638.678	1914.02	0.875851	0	91.6679	-75	45093	20220704_E3_RSLC1_Clavel_Dagdas_GMI_ID793_onbead_dig_30per_4_mcherry_ATG8A_mock_WT.raw
75555		AT5G61500.1	autophagy 3 (APG3)	00220				ü																									MLLQPELVMEDVSQDHAR	460.855	460.855	1	1.22716e+09	High		M1(Oxidation): 100; M9(Oxidation): 100	M1(Oxidation); M9(Oxidation)	296	0	3	HCD	715.009	2143.01	-0.959955	0	91.6565	-60	45088	20220704_E3_RSLC1_Clavel_Dagdas_GMI_ID793_onbead_dig_30per_4_mcherry_ATG8A_mock_WT.raw
75556	ü	cont_P15636	Protease 1 OS=Achromobacter lyticus PE=1 SV=1	00206				ü																									GVSGSCNIDVVCPEGDGRR	425.443	425.443	1	5.13078e+09	High			C6(Methylthio); C12(Methylthio)	145	1	3	HCD	671.286	2011.84	-0.340768	5.50342	91.6489	-60	45084	20220704_E3_RSLC1_Clavel_Dagdas_GMI_ID793_onbead_dig_30per_4_mcherry_ATG8A_mock_WT.raw
75557		AT4G21980	ATG8A OS=Arabidopsis thaliana (Thale cress)	00052				ü																									ISNPLEAR	227.315	227.315	1	7.09569e+10	High				26	0	2	HCD	450.251	899.494	-0.11473	0	91.6355	-45	45077	20220704_E3_RSLC1_Clavel_Dagdas_GMI_ID793_onbead_dig_30per_4_mcherry_ATG8A_mock_WT.raw
75558		AT1G04480.1_x000D_; AT3G04400.1_x000D_; AT2G33370.1	Ribosomal protein L14p/L23e family protein<|>Ribosomal protein L14p/L23e family protein<|>Ribosomal protein L14p/L23e family protein	00124				ü																									ECADLWPR	203.354	203.354	1	3.12408e+07	High			C2(Methylthio)	62	0	2	HCD	518.221	1035.43	-3.85623	26.8551	91.5801	-60	45051	20220704_E3_RSLC1_Clavel_Dagdas_GMI_ID793_onbead_dig_30per_4_mcherry_ATG8A_mock_WT.raw
75559		AT5G61500.1	autophagy 3 (APG3)	00049				ü																									CPTWSWESGDASK	223.006	223.006	1	1.21321e+07	Medium	X	S5(Phospho): 99.75	C1(Methylthio); S5(Phospho)	12	0	2	HCD	790.285	1579.56	2.70482	0	91.5667	-45	45044	20220704_E3_RSLC1_Clavel_Dagdas_GMI_ID793_onbead_dig_30per_4_mcherry_ATG8A_mock_WT.raw
75560		p999; p999_x000D_; cont_P00029	GFP | mcherry<|>mCherry mCherry	00080; 00080				ü																									HPADIPDYLK	316.426	316.426	1	3.20958e+10	High				92	0	2	HCD	584.804	1168.6	0.569028	0	91.5422	-60	45032	20220704_E3_RSLC1_Clavel_Dagdas_GMI_ID793_onbead_dig_30per_4_mcherry_ATG8A_mock_WT.raw
75561		AT4G21980	ATG8A OS=Arabidopsis thaliana (Thale cress)	00081				ü																									AGQSDVPDIDKK	253.062	253.062	1	1.27806e+11	High				97	1	3	HCD	424.886	1272.64	-0.0819365	17.1852	91.5133	-75	45017	20220704_E3_RSLC1_Clavel_Dagdas_GMI_ID793_onbead_dig_30per_4_mcherry_ATG8A_mock_WT.raw
75562		p999; p999_x000D_; cont_P00029; cont_P00031	GFP | mcherry<|>mCherry mCherry | dTomato dTomato	00204; 00200; 00204				ü																									LDITSHNEDYTIVEQYER	172.513	172.513	1	3.93542e+09	High				237	0	3	HCD	742.347	2225.03	-3.78578	94.2338	91.4964	-60	45010	20220704_E3_RSLC1_Clavel_Dagdas_GMI_ID793_onbead_dig_30per_4_mcherry_ATG8A_mock_WT.raw
75563		AT3G15730.1	phospholipase D alpha 1	00182				ü																									VSLYQDAHIPDNFVPR	363.584	363.584	1	6.49575e+06	High				158	0	3	HCD	624.319	1870.94	-1.77082	0	91.4602	-60	44992	20220704_E3_RSLC1_Clavel_Dagdas_GMI_ID793_onbead_dig_30per_4_mcherry_ATG8A_mock_WT.raw
75564		AT4G21980	ATG8A OS=Arabidopsis thaliana (Thale cress)	00052				ü																									ISNPLEAR	223.288	223.288	1	3.028e+11	High				26	0	2	HCD	450.251	899.494	-0.178465	0	91.4564	-60	44990	20220704_E3_RSLC1_Clavel_Dagdas_GMI_ID793_onbead_dig_30per_4_mcherry_ATG8A_mock_WT.raw
75565		AT5G61500.1	autophagy 3 (APG3)	00220				ü																									MLLQPELVMEDVSQDHAR	501.426	501.426	1	1.95794e+09	High		M9(Oxidation): 100	M9(Oxidation)	292	0	3	HCD	709.679	2127.02	0.53295	0	91.4148	-60	44970	20220704_E3_RSLC1_Clavel_Dagdas_GMI_ID793_onbead_dig_30per_4_mcherry_ATG8A_mock_WT.raw
75566		AT3G26650.1; AT1G12900.1	glyceraldehyde 3-phosphate dehydrogenase A subunit | glyceraldehyde 3-phosphate dehydrogenase A subunit 2	00276; 00279				ü																									AVALVLPNLK	230.585	230.585	1	3.08835e+06	High				2	0	2	HCD	519.339	1037.67	-0.486861	0	91.379	-60	44952	20220704_E3_RSLC1_Clavel_Dagdas_GMI_ID793_onbead_dig_30per_4_mcherry_ATG8A_mock_WT.raw
75567	ü	cont_P07477	Trypsin-1 OS=Homo sapiens GN=PRSS1 PE=1 SV=1	00103				ü																									TLNNDIMLIK	311.179	311.179	1	3.09264e+08	High		N3(Deamidated): 100	N3(Deamidated)	69	0	2	HCD	588.32	1175.63	-0.379961	7.85268	91.303	-60	44915	20220704_E3_RSLC1_Clavel_Dagdas_GMI_ID793_onbead_dig_30per_4_mcherry_ATG8A_mock_WT.raw
75568		AT4G21980; AT1G62040.2	ATG8A OS=Arabidopsis thaliana (Thale cress) | Ubiquitin-like superfamily protein	00090; 00120				ü																									AIFVFVK	225.539	225.539	1	1.25822e+10	High				9	0	2	HCD	412.257	823.507	-0.412066	0	91.2993	-60	44913	20220704_E3_RSLC1_Clavel_Dagdas_GMI_ID793_onbead_dig_30per_4_mcherry_ATG8A_mock_WT.raw
75569		AT3G26650.1; AT1G12900.1	glyceraldehyde 3-phosphate dehydrogenase A subunit | glyceraldehyde 3-phosphate dehydrogenase A subunit 2	00276; 00279				ü																									AVALVLPNLK	222.94	222.94	1	4.40257e+06	High				2	0	2	HCD	519.339	1037.67	-0.249637	41.2455	91.2919	-45	44909	20220704_E3_RSLC1_Clavel_Dagdas_GMI_ID793_onbead_dig_30per_4_mcherry_ATG8A_mock_WT.raw
75570		AT5G43940.1	GroES-like zinc-binding dehydrogenase family protein	00012				ü																									AAVAYEPNKPLVIEDVQVAPPQAGEVR	351.596	351.596	1	1.13514e+06	High				44	1	3	HCD	954.18	2860.52	1.37408	0	91.2882	-45	44907	20220704_E3_RSLC1_Clavel_Dagdas_GMI_ID793_onbead_dig_30per_4_mcherry_ATG8A_mock_WT.raw
75571	ü	cont_P07477	Trypsin-1 OS=Homo sapiens GN=PRSS1 PE=1 SV=1	00103				ü																									TLNNDIMLIK	284.28	284.28	1	1.19772e+08	High		N3(Deamidated): 100	N3(Deamidated)	74	0	2	HCD	588.319	1175.63	-2.14484	0	91.2845	-45	44905	20220704_E3_RSLC1_Clavel_Dagdas_GMI_ID793_onbead_dig_30per_4_mcherry_ATG8A_mock_WT.raw
75572		AT4G21980; AT4G16520.1_x000D_; AT4G16520.2; AT2G45170.1_x000D_; at2g45170_x000D_; AT2G45170.2	ATG8A OS=Arabidopsis thaliana (Thale cress) | Ubiquitin-like superfamily protein<|>Ubiquitin-like superfamily protein | AUTOPHAGY 8E<|>ATG8e OS=Arabidopsis thaliana (Thale cress)<|>AUTOPHAGY 8E	00031; 00030; 00074				ü																									IPVIVEK	212.271	212.271	1	1.49955e+11	High				4	0	2	HCD	399.26	797.514	0.512765	4.99879	91.2826	-45	44904	20220704_E3_RSLC1_Clavel_Dagdas_GMI_ID793_onbead_dig_30per_4_mcherry_ATG8A_mock_WT.raw
75573		AT4G21980	ATG8A OS=Arabidopsis thaliana (Thale cress)	00081				ü																									AGQSDVPDIDK	299.783	299.783	1	4.48923e+11	High				81	0	2	HCD	572.778	1144.55	0.224925	0	91.2457	-45	44886	20220704_E3_RSLC1_Clavel_Dagdas_GMI_ID793_onbead_dig_30per_4_mcherry_ATG8A_mock_WT.raw
75574		AT4G21980	ATG8A OS=Arabidopsis thaliana (Thale cress)	00127				ü																									NTLPPTAALMSAIYEEHK	506.838	506.838	1	4.29461e+09	High		M10(Oxidation): 100	M10(Oxidation)	166	0	3	HCD	668.004	2002	0.712808	5.25579	91.1606	-45	44843	20220704_E3_RSLC1_Clavel_Dagdas_GMI_ID793_onbead_dig_30per_4_mcherry_ATG8A_mock_WT.raw
75575		AT1G09010.1	glycoside hydrolase family 2 protein	00018				ü																									STEVDVnGVqLTTTNPPAISSESR	341.396	341.396	1	3.23551e+06	Medium		N7(Deamidated): 50; Q10(Deamidated): 50	Q10(Deamidated)	227	0	3	HCD	835.077	2503.22	0.51521	16.711	91.1384	-60	44832	20220704_E3_RSLC1_Clavel_Dagdas_GMI_ID793_onbead_dig_30per_4_mcherry_ATG8A_mock_WT.raw
75576	ü	cont_P15636	Protease 1 OS=Achromobacter lyticus PE=1 SV=1	00435				ü																									VFTSWTGGGAAASR	324.572	324.572	1	1.03136e+11	High				144	0	2	HCD	684.339	1367.67	0.839664	42.9746	91.1212	-45	44823	20220704_E3_RSLC1_Clavel_Dagdas_GMI_ID793_onbead_dig_30per_4_mcherry_ATG8A_mock_WT.raw
75577		AT5G67360.1	Subtilase family protein	00701				ü																									ISVEPAVLNFK	325.974	325.974	1	3.51077e+07	High				48	0	2	HCD	608.85	1216.69	-0.279867	13.9768	91.0993	-60	44812	20220704_E3_RSLC1_Clavel_Dagdas_GMI_ID793_onbead_dig_30per_4_mcherry_ATG8A_mock_WT.raw
75578	ü	cont_P00761	Trypsin OS=Sus scrofa PE=1 SV=1	00058				ü																									LGEHNIDVLEGNEQFINAAK	532.722	532.722	1	1.25236e+10	High				147	0	3	HCD	737.706	2211.1	0.189762	3.02117	91.0956	-60	44810	20220704_E3_RSLC1_Clavel_Dagdas_GMI_ID793_onbead_dig_30per_4_mcherry_ATG8A_mock_WT.raw
75579		AT5G67360.1	Subtilase family protein	00701				ü																									ISVEPAVLNFK	322.115	322.115	1	6.9537e+07	High				48	0	2	HCD	608.851	1216.69	0.523059	30.506	91.0862	-45	44806	20220704_E3_RSLC1_Clavel_Dagdas_GMI_ID793_onbead_dig_30per_4_mcherry_ATG8A_mock_WT.raw
75580		AT4G21980; AT1G62040.2	ATG8A OS=Arabidopsis thaliana (Thale cress) | Ubiquitin-like superfamily protein	00090; 00120				ü																									AIFVFVK	235.781	235.781	1	9.63781e+10	High				9	0	2	HCD	412.258	823.508	0.926855	0	91.0788	-45	44802	20220704_E3_RSLC1_Clavel_Dagdas_GMI_ID793_onbead_dig_30per_4_mcherry_ATG8A_mock_WT.raw
75581		AT5G19510.1	Translation elongation factor EF1B/ribosomal protein S6 family protein	00136				ü																									SSVLMDVKPWDDETDMK	267.357	267.357	1	6.71714e+06	High				156	1	3	HCD	665.973	1995.9	-0.291445	12.5838	90.9893	-75	44756	20220704_E3_RSLC1_Clavel_Dagdas_GMI_ID793_onbead_dig_30per_4_mcherry_ATG8A_mock_WT.raw
75582	ü	cont_P00761	Trypsin OS=Sus scrofa PE=1 SV=1	00078				ü																									IITHPNFNGNTLDNDIMLIK	403.495	403.495	1	2.88069e+09	High		M17(Oxidation): 100	M17(Oxidation)	152	0	3	HCD	767.063	2299.18	0.0815042	81.5322	90.9769	-60	44750	20220704_E3_RSLC1_Clavel_Dagdas_GMI_ID793_onbead_dig_30per_4_mcherry_ATG8A_mock_WT.raw
75583		AT5G61500.1	autophagy 3 (APG3)	00049				ü																									CPTWSWESGDASK	286.33	286.33	1	3.31602e+09	High			C1(Methylthio)	51	0	2	HCD	750.3	1499.59	-0.336729	42.6326	90.9312	-45	44726	20220704_E3_RSLC1_Clavel_Dagdas_GMI_ID793_onbead_dig_30per_4_mcherry_ATG8A_mock_WT.raw
75584		AT1G47128.1	Granulin repeat cysteine protease family protein	00342				ü																									CGIAIEPSYPIK	178.121	178.121	1	4.14809e+06	High			C1(Methylthio)	107	0	2	HCD	668.836	1336.66	0.0307553	88.0241	90.9256	-45	44723	20220704_E3_RSLC1_Clavel_Dagdas_GMI_ID793_onbead_dig_30per_4_mcherry_ATG8A_mock_WT.raw
75585		p999; p999_x000D_; cont_P00029; cont_P00031	GFP | mcherry<|>mCherry mCherry | dTomato dTomato	00090; 00086; 00090				ü																									LSFPEGFKWER	313.378	313.378	1	1.14623e+08	High				135	1	3	HCD	465.907	1395.71	0.262729	0	90.9238	-45	44722	20220704_E3_RSLC1_Clavel_Dagdas_GMI_ID793_onbead_dig_30per_4_mcherry_ATG8A_mock_WT.raw
75586		p999; p999_x000D_; cont_P00029; cont_P00031	GFP | mcherry<|>mCherry mCherry | dTomato dTomato	00204; 00200; 00204				ü																									LDITSHNEDYTIVEQYER	274.632	274.632	1	1.47023e+07	High				249	0	3	HCD	742.345	2225.02	-6.24203	25.0376	90.9178	-75	44719	20220704_E3_RSLC1_Clavel_Dagdas_GMI_ID793_onbead_dig_30per_4_mcherry_ATG8A_mock_WT.raw
75587		p999; p999_x000D_; cont_P00029; cont_P00031	GFP | mcherry<|>mCherry mCherry | dTomato dTomato	00090; 00086; 00090				ü																									LSFPEGFK	205.762	205.762	1	1.55757e+10	High				65	0	2	HCD	462.745	924.483	0.294623	0	90.9077	-60	44714	20220704_E3_RSLC1_Clavel_Dagdas_GMI_ID793_onbead_dig_30per_4_mcherry_ATG8A_mock_WT.raw
75588		AT1G67090.1	ribulose bisphosphate carboxylase small chain 1A	00065				ü																									KKFETLSYLPDLTDSELAK	216.23	216.23	1	6.40265e+06	High				96	2	3	HCD	733.391	2198.16	-0.846678	48.0708	90.9059	-60	44713	20220704_E3_RSLC1_Clavel_Dagdas_GMI_ID793_onbead_dig_30per_4_mcherry_ATG8A_mock_WT.raw
75589	ü	cont_P15636	Protease 1 OS=Achromobacter lyticus PE=1 SV=1	00206				ü																									GVSGSCNIDVVCPEGDGRR	426.964	426.964	1	3.66465e+09	High			C6(Methylthio); C12(Methylthio)	156	1	3	HCD	671.288	2011.85	2.13325	1.74532	90.8849	-45	44702	20220704_E3_RSLC1_Clavel_Dagdas_GMI_ID793_onbead_dig_30per_4_mcherry_ATG8A_mock_WT.raw
75590		AT5G61500.1	autophagy 3 (APG3)	00220				ü																									MLLQPELVMEDVSQDHAR	421.622	421.622	1	1.22716e+09	High		M1(Oxidation): 100; M9(Oxidation): 100	M1(Oxidation); M9(Oxidation)	312	0	3	HCD	715.01	2143.02	0.424263	45.5226	90.8686	-60	44694	20220704_E3_RSLC1_Clavel_Dagdas_GMI_ID793_onbead_dig_30per_4_mcherry_ATG8A_mock_WT.raw
75591	ü	cont_P15636	Protease 1 OS=Achromobacter lyticus PE=1 SV=1	00206				ü																									GVSGSCNIDVVCPEGDGRR	475.845	475.845	1	5.13078e+09	High			C6(Methylthio); C12(Methylthio)	145	1	3	HCD	671.286	2011.84	-0.414653	1.76595	90.8611	-60	44690	20220704_E3_RSLC1_Clavel_Dagdas_GMI_ID793_onbead_dig_30per_4_mcherry_ATG8A_mock_WT.raw
75592		AT1G16350.1	Aldolase-type TIM barrel family protein	00002				ü																									SGFEDGFSAEK	269.492	269.492	1	7.869e+06	High			N-Term(Prot)(Acetyl)	64	0	2	HCD	608.261	1215.52	-0.736443	30.5825	90.8533	-45	44686	20220704_E3_RSLC1_Clavel_Dagdas_GMI_ID793_onbead_dig_30per_4_mcherry_ATG8A_mock_WT.raw
75593		AT4G21980	ATG8A OS=Arabidopsis thaliana (Thale cress)	00052				ü																									ISNPLEAR	206.754	206.754	1	7.09569e+10	High				26	0	2	HCD	450.251	899.495	0.446122	9.68062	90.8145	-45	44667	20220704_E3_RSLC1_Clavel_Dagdas_GMI_ID793_onbead_dig_30per_4_mcherry_ATG8A_mock_WT.raw
75594		AT3G03960.1	TCP-1/cpn60 chaperonin family protein	00481				ü																									LGIDLEEGACK	297.697	297.697	1	4.61774e+06	High			C10(Methylthio)	94	0	2	HCD	597.279	1193.55	-3.18507	0	90.7832	-60	44651	20220704_E3_RSLC1_Clavel_Dagdas_GMI_ID793_onbead_dig_30per_4_mcherry_ATG8A_mock_WT.raw
75595		AT3G03960.1	TCP-1/cpn60 chaperonin family protein	00481				ü																									LGIDLEEGACK	308.268	308.268	1	3.65548e+06	High			C10(Methylthio)	92	0	2	HCD	597.281	1193.55	0.394817	42.5112	90.7736	-45	44646	20220704_E3_RSLC1_Clavel_Dagdas_GMI_ID793_onbead_dig_30per_4_mcherry_ATG8A_mock_WT.raw
75596		AT4G21980	ATG8A OS=Arabidopsis thaliana (Thale cress)	00081				ü																									AGQSDVPDIDKK	246.081	246.081	1	1.27806e+11	High				95	1	3	HCD	424.886	1272.64	-0.353382	0	90.753	-75	44636	20220704_E3_RSLC1_Clavel_Dagdas_GMI_ID793_onbead_dig_30per_4_mcherry_ATG8A_mock_WT.raw
75597		p999; p999_x000D_; cont_P00029	GFP | mcherry<|>mCherry mCherry	00080; 00080				ü																									HPADIPDYLK	297.081	297.081	1	3.20958e+10	High				88	0	2	HCD	584.803	1168.6	-0.562867	0	90.7466	-60	44633	20220704_E3_RSLC1_Clavel_Dagdas_GMI_ID793_onbead_dig_30per_4_mcherry_ATG8A_mock_WT.raw
75598		p999; p999_x000D_; cont_P00029; cont_P00031	GFP | mcherry<|>mCherry mCherry | dTomato dTomato	00204; 00200; 00204				ü																									LDITSHNEDYTIVEQYER	533.984	533.984	1	0	Unknown		Q15(Deamidated): 100	Q15(Deamidated)	272	0	3	HCD	742.677	2226.02	-1.05561	26.2152	90.7373	-60	44628	20220704_E3_RSLC1_Clavel_Dagdas_GMI_ID793_onbead_dig_30per_4_mcherry_ATG8A_mock_WT.raw
75599		AT3G08580.1_x000D_; AT3G08580.2	ADP/ATP carrier 1<|>ADP/ATP carrier 1	00228				ü																									QFDGLVDVYR	219.465	219.465	1	1.05888e+07	High				112	0	2	HCD	606.307	1211.61	0.28268	42.2035	90.6831	-45	44600	20220704_E3_RSLC1_Clavel_Dagdas_GMI_ID793_onbead_dig_30per_4_mcherry_ATG8A_mock_WT.raw
75600		AT5G19510.1	Translation elongation factor EF1B/ribosomal protein S6 family protein	00136				ü																									SSVLMDVKPWDDETDMK	162.083	162.083	1	6.71714e+06	High				149	1	3	HCD	665.978	1995.92	7.88011	77.6379	90.6734	-75	44595	20220704_E3_RSLC1_Clavel_Dagdas_GMI_ID793_onbead_dig_30per_4_mcherry_ATG8A_mock_WT.raw
75601		AT4G21980	ATG8A OS=Arabidopsis thaliana (Thale cress)	00052				ü																									ISNPLEAR	242.75	242.75	1	3.028e+11	High				26	0	2	HCD	450.251	899.494	-0.229388	0	90.6594	-60	44588	20220704_E3_RSLC1_Clavel_Dagdas_GMI_ID793_onbead_dig_30per_4_mcherry_ATG8A_mock_WT.raw
75602		AT5G61500.1	autophagy 3 (APG3)	00220				ü																									MLLQPELVMEDVSQDHAR	346.962	346.962	1	1.95794e+09	High		M9(Oxidation): 100	M9(Oxidation)	262	0	3	HCD	709.679	2127.02	0.118523	0	90.6556	-60	44586	20220704_E3_RSLC1_Clavel_Dagdas_GMI_ID793_onbead_dig_30per_4_mcherry_ATG8A_mock_WT.raw
75603		AT3G08580.1_x000D_; AT3G08580.2	ADP/ATP carrier 1<|>ADP/ATP carrier 1	00228				ü																									QFDGLVDVYR	266.335	266.335	1	3.26176e+07	High				105	0	2	HCD	606.308	1211.61	3.40722	0	90.6242	-60	44570	20220704_E3_RSLC1_Clavel_Dagdas_GMI_ID793_onbead_dig_30per_4_mcherry_ATG8A_mock_WT.raw
75604		AT5G24260.1	prolyl oligopeptidase family protein	00738				ü																									IWEFIEK	240.58	240.58	1	2.387e+07	High				81	0	2	HCD	482.761	964.515	0.901072	0	90.6013	-45	44558	20220704_E3_RSLC1_Clavel_Dagdas_GMI_ID793_onbead_dig_30per_4_mcherry_ATG8A_mock_WT.raw
75605		AT5G45510.1	Leucine-rich repeat (LRR) family protein	00643				ü																									PFVPSFSDQLK	293.994	293.994	1	4.11485e+07	High				92	0	2	HCD	632.833	1264.66	1.66824	17.4124	90.5995	-45	44557	20220704_E3_RSLC1_Clavel_Dagdas_GMI_ID793_onbead_dig_30per_4_mcherry_ATG8A_mock_WT.raw
75606		AT4G21980; AT1G62040.2	ATG8A OS=Arabidopsis thaliana (Thale cress) | Ubiquitin-like superfamily protein	00090; 00120				ü																									AIFVFVK	219.418	219.418	1	1.25822e+10	High				9	0	2	HCD	412.257	823.507	-1.13764	0	90.5398	-60	44527	20220704_E3_RSLC1_Clavel_Dagdas_GMI_ID793_onbead_dig_30per_4_mcherry_ATG8A_mock_WT.raw
75607	ü	cont_P07477	Trypsin-1 OS=Homo sapiens GN=PRSS1 PE=1 SV=1	00103				ü																									TLNNDIMLIK	277.059	277.059	1	1.19772e+08	High		N3(Deamidated): 100	N3(Deamidated)	77	0	2	HCD	588.317	1175.63	-5.76348	0	90.5264	-45	44520	20220704_E3_RSLC1_Clavel_Dagdas_GMI_ID793_onbead_dig_30per_4_mcherry_ATG8A_mock_WT.raw
75608		AT4G21980; AT4G16520.1_x000D_; AT4G16520.2; AT2G45170.1_x000D_; at2g45170_x000D_; AT2G45170.2	ATG8A OS=Arabidopsis thaliana (Thale cress) | Ubiquitin-like superfamily protein<|>Ubiquitin-like superfamily protein | AUTOPHAGY 8E<|>ATG8e OS=Arabidopsis thaliana (Thale cress)<|>AUTOPHAGY 8E	00031; 00030; 00074				ü																									IPVIVEK	213.076	213.076	1	1.49955e+11	High				4	0	2	HCD	399.26	797.513	0.299386	0	90.497	-45	44505	20220704_E3_RSLC1_Clavel_Dagdas_GMI_ID793_onbead_dig_30per_4_mcherry_ATG8A_mock_WT.raw
75609		AT1G71500.1	Rieske (2Fe-2S) domain-containing protein	00228				ü																									MIVDEGSEGFGFTK	263.408	263.408	1	9.76597e+06	Medium				162	0	2	HCD	758.851	1516.7	-2.15571	24.9859	90.464	-45	44488	20220704_E3_RSLC1_Clavel_Dagdas_GMI_ID793_onbead_dig_30per_4_mcherry_ATG8A_mock_WT.raw
75610		AT4G21980	ATG8A OS=Arabidopsis thaliana (Thale cress)	00081				ü																									AGQSDVPDIDK	298.488	298.488	1	4.48923e+11	High				79	0	2	HCD	572.778	1144.55	-0.292427	9.5189	90.4621	-45	44487	20220704_E3_RSLC1_Clavel_Dagdas_GMI_ID793_onbead_dig_30per_4_mcherry_ATG8A_mock_WT.raw
75611		AT4G21980	ATG8A OS=Arabidopsis thaliana (Thale cress)	00127				ü																									NTLPPTAALMSAIYEEHK	440.115	440.115	1	4.29461e+09	High		M10(Oxidation): 100	M10(Oxidation)	166	0	3	HCD	668.004	2002	0.728506	43.4827	90.3818	-45	44444	20220704_E3_RSLC1_Clavel_Dagdas_GMI_ID793_onbead_dig_30per_4_mcherry_ATG8A_mock_WT.raw
75612	ü	cont_P15636	Protease 1 OS=Achromobacter lyticus PE=1 SV=1	00435				ü																									VFTSWTGGGAAASR	303.184	303.184	1	1.03136e+11	High				144	0	2	HCD	684.337	1367.67	-2.00098	52.5657	90.3475	-45	44426	20220704_E3_RSLC1_Clavel_Dagdas_GMI_ID793_onbead_dig_30per_4_mcherry_ATG8A_mock_WT.raw
75613	ü	cont_P00761	Trypsin OS=Sus scrofa PE=1 SV=1	00058				ü																									LGEHNIDVLEGNEQFINAAK	525.669	525.669	1	1.25236e+10	High				132	0	3	HCD	737.705	2211.1	-1.36828	0	90.3195	-60	44412	20220704_E3_RSLC1_Clavel_Dagdas_GMI_ID793_onbead_dig_30per_4_mcherry_ATG8A_mock_WT.raw
75614		AT4G21980; AT1G62040.2	ATG8A OS=Arabidopsis thaliana (Thale cress) | Ubiquitin-like superfamily protein	00090; 00120				ü																									AIFVFVK	241.17	241.17	1	9.63781e+10	High				9	0	2	HCD	412.258	823.508	0.645783	0	90.3056	-45	44404	20220704_E3_RSLC1_Clavel_Dagdas_GMI_ID793_onbead_dig_30per_4_mcherry_ATG8A_mock_WT.raw
75615		p999; p999_x000D_; cont_P00029; cont_P00031	GFP | mcherry<|>mCherry mCherry | dTomato dTomato	00090; 00086; 00090				ü																									LSFPEGFKWER	318.564	318.564	1	1.14623e+08	High				135	1	3	HCD	465.907	1395.71	-0.312594	0	90.1414	-45	44320	20220704_E3_RSLC1_Clavel_Dagdas_GMI_ID793_onbead_dig_30per_4_mcherry_ATG8A_mock_WT.raw
75616		AT3G11910.1; AT5G06600.1	ubiquitin-specific protease 13 | ubiquitin-specific protease 12	00925; 00924				ü																									QSTVGDVINELK	331.81	331.81	1	6.90005e+06	High				109	0	2	HCD	651.849	1302.69	0.633056	50.9904	90.1102	-45	44304	20220704_E3_RSLC1_Clavel_Dagdas_GMI_ID793_onbead_dig_30per_4_mcherry_ATG8A_mock_WT.raw
75617	ü	cont_P15636	Protease 1 OS=Achromobacter lyticus PE=1 SV=1	00206				ü																									GVSGSCNIDVVCPEGDGRR	477.989	477.989	1	3.66465e+09	High			C6(Methylthio); C12(Methylthio)	154	1	3	HCD	671.287	2011.85	0.874061	0.926242	90.1027	-45	44300	20220704_E3_RSLC1_Clavel_Dagdas_GMI_ID793_onbead_dig_30per_4_mcherry_ATG8A_mock_WT.raw
75618	ü	cont_P15636	Protease 1 OS=Achromobacter lyticus PE=1 SV=1	00206				ü																									GVSGSCNIDVVCPEGDGRR	453.105	453.105	1	5.13078e+09	High			C6(Methylthio); C12(Methylthio)	150	1	3	HCD	671.287	2011.85	0.510482	4.83926	90.0737	-60	44286	20220704_E3_RSLC1_Clavel_Dagdas_GMI_ID793_onbead_dig_30per_4_mcherry_ATG8A_mock_WT.raw
75619		AT4G21280.1	photosystem II subunit QA	00112				ü																									FYLQPLPPTEAAAR	187.967	187.967	1	1.84871e+07	High				96	0	2	HCD	787.423	1573.84	0.770673	0	90.0678	-45	44283	20220704_E3_RSLC1_Clavel_Dagdas_GMI_ID793_onbead_dig_30per_4_mcherry_ATG8A_mock_WT.raw
75620		AT5G61500.1	autophagy 3 (APG3)	00119				ü																									GKEEDNLPSMDALDINEK	174.866	174.866	1	1.23116e+10	High				214	1	3	HCD	673.32	2017.94	3.24001	0	90.0487	-75	44273	20220704_E3_RSLC1_Clavel_Dagdas_GMI_ID793_onbead_dig_30per_4_mcherry_ATG8A_mock_WT.raw
75621		p999; p999_x000D_; cont_P00029; cont_P00031	GFP | mcherry<|>mCherry mCherry | dTomato dTomato	00090; 00086; 00090				ü																									LSFPEGFK	221.525	221.525	1	1.55757e+10	High				65	0	2	HCD	462.745	924.482	-0.0842875	0	90.0364	-60	44267	20220704_E3_RSLC1_Clavel_Dagdas_GMI_ID793_onbead_dig_30per_4_mcherry_ATG8A_mock_WT.raw
75622		AT4G34980.1	subtilisin-like serine protease 2	00648				ü																									KPSPGNLNYPSITAVFPTNR	186.794	186.794	1	2.80677e+06	High				110	1	3	HCD	725.051	2173.14	-0.237747	12.0998	89.967	-75	44232	20220704_E3_RSLC1_Clavel_Dagdas_GMI_ID793_onbead_dig_30per_4_mcherry_ATG8A_mock_WT.raw
75623		AT4G21980	ATG8A OS=Arabidopsis thaliana (Thale cress)	00081				ü																									AGQSDVPDIDKK	255.679	255.679	1	1.27806e+11	High				97	1	3	HCD	424.886	1272.64	-0.0510106	0	89.9651	-75	44231	20220704_E3_RSLC1_Clavel_Dagdas_GMI_ID793_onbead_dig_30per_4_mcherry_ATG8A_mock_WT.raw
75624		AT2G39730.1	rubisco activase	00182				ü																									MGINPIMMSAGELESGNAGEPAK	289.74	289.74	1	1.71361e+06	High		M1(Oxidation): 100; M7(Oxidation): 99.57	M1(Oxidation); M7(Oxidation)	281	0	3	HCD	779.355	2336.05	-2.89825	0	89.9121	-60	44205	20220704_E3_RSLC1_Clavel_Dagdas_GMI_ID793_onbead_dig_30per_4_mcherry_ATG8A_mock_WT.raw
75625		AT4G21980	ATG8A OS=Arabidopsis thaliana (Thale cress)	00052				ü																									ISNPLEAR	212.62	212.62	1	7.09569e+10	High				26	0	2	HCD	450.251	899.494	-0.011982	30.0336	89.8949	-45	44196	20220704_E3_RSLC1_Clavel_Dagdas_GMI_ID793_onbead_dig_30per_4_mcherry_ATG8A_mock_WT.raw
75626		AT5G61500.1	autophagy 3 (APG3)	00220				ü																									MLLQPELVMEDVSQDHAR	595.787	595.787	1	1.95794e+09	High		M9(Oxidation): 100	M9(Oxidation)	266	0	3	HCD	709.678	2127.02	-0.125452	0	89.8675	-60	44182	20220704_E3_RSLC1_Clavel_Dagdas_GMI_ID793_onbead_dig_30per_4_mcherry_ATG8A_mock_WT.raw
75627		AT4G01370.1	MAP kinase 4	00074				ü																									IGNAFDNIIDAK	336.458	336.458	1	3.48447e+06	Medium				112	0	2	HCD	645.838	1290.67	-0.410023	24.625	89.8597	-45	44178	20220704_E3_RSLC1_Clavel_Dagdas_GMI_ID793_onbead_dig_30per_4_mcherry_ATG8A_mock_WT.raw
75628		AT4G21980; AT1G62040.2	ATG8A OS=Arabidopsis thaliana (Thale cress) | Ubiquitin-like superfamily protein	00090; 00120				ü																									AIFVFVK	241.049	241.049	1	1.25822e+10	High				9	0	2	HCD	412.257	823.507	-0.531109	0	89.777	-60	44135	20220704_E3_RSLC1_Clavel_Dagdas_GMI_ID793_onbead_dig_30per_4_mcherry_ATG8A_mock_WT.raw
75629		p999; p999_x000D_; cont_P00029; cont_P00031	GFP | mcherry<|>mCherry mCherry | dTomato dTomato	00204; 00200; 00204				ü																									LDITSHNEDYTIVEQYER	227.442	227.442	1	5.33673e+08	High				251	0	3	HCD	742.35	2225.04	0.115809	82.4358	89.7672	-45	44130	20220704_E3_RSLC1_Clavel_Dagdas_GMI_ID793_onbead_dig_30per_4_mcherry_ATG8A_mock_WT.raw
75630		AT4G21980	ATG8A OS=Arabidopsis thaliana (Thale cress)	00052				ü																									ISNPLEAR	240.588	240.588	1	3.028e+11	High				26	0	2	HCD	450.251	899.494	-0.145232	0	89.74	-60	44117	20220704_E3_RSLC1_Clavel_Dagdas_GMI_ID793_onbead_dig_30per_4_mcherry_ATG8A_mock_WT.raw
75631		AT4G21980; AT4G16520.1_x000D_; AT4G16520.2; AT2G45170.1_x000D_; at2g45170_x000D_; AT2G45170.2	ATG8A OS=Arabidopsis thaliana (Thale cress) | Ubiquitin-like superfamily protein<|>Ubiquitin-like superfamily protein | AUTOPHAGY 8E<|>ATG8e OS=Arabidopsis thaliana (Thale cress)<|>AUTOPHAGY 8E	00031; 00030; 00074				ü																									IPVIVEK	207.285	207.285	1	1.49955e+11	High				4	0	2	HCD	399.259	797.511	-2.67177	0	89.7303	-45	44112	20220704_E3_RSLC1_Clavel_Dagdas_GMI_ID793_onbead_dig_30per_4_mcherry_ATG8A_mock_WT.raw
75632	ü	cont_P00761	Trypsin OS=Sus scrofa PE=1 SV=1	00058				ü																									LGEHNIDVLEGNEQFINAAK	501.346	501.346	1	3.44272e+08	High				149	0	3	HCD	737.707	2211.11	0.546576	1.18523	89.719	-45	44106	20220704_E3_RSLC1_Clavel_Dagdas_GMI_ID793_onbead_dig_30per_4_mcherry_ATG8A_mock_WT.raw
75633		AT5G61500.1	autophagy 3 (APG3)	00220				ü																									MLLQPELVMEDVSQDHAR	400.99	400.99	1	6.82841e+06	Medium		M1(Oxidation): 100; Q4(Deamidated): 100; M9(Oxidation): 100	M1(Oxidation); Q4(Deamidated); M9(Oxidation)	291	0	3	HCD	715.344	2144.02	7.53149	31.2679	89.7023	-60	44098	20220704_E3_RSLC1_Clavel_Dagdas_GMI_ID793_onbead_dig_30per_4_mcherry_ATG8A_mock_WT.raw
75634		AT3G14240.1	Subtilase family protein	00161				ü																									GQCIASQDFPESACNR	253.504	253.504	1	2.26888e+06	High			C3(Methylthio); C14(Methylthio)	72	0	3	HCD	606.574	1817.71	-0.709485	23.2588	89.6993	-60	44096	20220704_E3_RSLC1_Clavel_Dagdas_GMI_ID793_onbead_dig_30per_4_mcherry_ATG8A_mock_WT.raw
75635		AT4G21980	ATG8A OS=Arabidopsis thaliana (Thale cress)	00081				ü																									AGQSDVPDIDK	331.782	331.782	1	4.48923e+11	High				77	0	2	HCD	572.777	1144.55	-0.812127	0	89.6784	-45	44085	20220704_E3_RSLC1_Clavel_Dagdas_GMI_ID793_onbead_dig_30per_4_mcherry_ATG8A_mock_WT.raw
75636		AT4G05160.1	AMP-dependent synthetase and ligase family protein	00359				ü																									RnSGSAGMLAPGVEAqIVSVETGK	223.66	223.66	1	0	Unknown		N2(Deamidated): 50; Q16(Deamidated): 50	N2(Deamidated)	164	1	3	HCD	787.076	2359.21	9.44254	31.4833	89.6585	-60	44076	20220704_E3_RSLC1_Clavel_Dagdas_GMI_ID793_onbead_dig_30per_4_mcherry_ATG8A_mock_WT.raw
75637		AT3G16640.1	translationally controlled tumor protein	00067				ü																									VVDIVDTFR	298.62	298.62	1	1.52999e+07	High				48	0	2	HCD	532.293	1063.58	0.188672	0	89.6024	-45	44047	20220704_E3_RSLC1_Clavel_Dagdas_GMI_ID793_onbead_dig_30per_4_mcherry_ATG8A_mock_WT.raw
75638		AT4G21980	ATG8A OS=Arabidopsis thaliana (Thale cress)	00127				ü																									NTLPPTAALMSAIYEEHK	504.421	504.421	1	4.29461e+09	High		M10(Oxidation): 100	M10(Oxidation)	175	0	3	HCD	668.002	2001.99	-2.00205	4.65961	89.593	-45	44042	20220704_E3_RSLC1_Clavel_Dagdas_GMI_ID793_onbead_dig_30per_4_mcherry_ATG8A_mock_WT.raw
75639		AT3G16640.1	translationally controlled tumor protein	00067				ü																									VVDIVDTFR	292.914	292.914	1	2.57061e+07	High				57	0	2	HCD	532.294	1063.58	1.91059	0	89.5664	-60	44030	20220704_E3_RSLC1_Clavel_Dagdas_GMI_ID793_onbead_dig_30per_4_mcherry_ATG8A_mock_WT.raw
75640	ü	cont_P00761	Trypsin OS=Sus scrofa PE=1 SV=1	00058				ü																									LGEHNIDVLEGNEQFINAAK	517.559	517.559	1	1.25236e+10	High				147	0	3	HCD	737.706	2211.1	-0.362137	0	89.5615	-60	44027	20220704_E3_RSLC1_Clavel_Dagdas_GMI_ID793_onbead_dig_30per_4_mcherry_ATG8A_mock_WT.raw
75641	ü	cont_P15636	Protease 1 OS=Achromobacter lyticus PE=1 SV=1	00435				ü																									VFTSWTGGGAAASR	258.026	258.026	1	1.03136e+11	High				143	0	2	HCD	684.339	1367.67	0.600494	83.9981	89.5518	-45	44022	20220704_E3_RSLC1_Clavel_Dagdas_GMI_ID793_onbead_dig_30per_4_mcherry_ATG8A_mock_WT.raw
75642	ü	cont_P00761	Trypsin OS=Sus scrofa PE=1 SV=1	00058				ü																									LGEHNIDVLEGNEQFINAAK	265.887	265.887	1	3.27673e+07	High				167	0	4	HCD	553.533	2211.11	2.25526	0	89.5382	-60	44015	20220704_E3_RSLC1_Clavel_Dagdas_GMI_ID793_onbead_dig_30per_4_mcherry_ATG8A_mock_WT.raw
75643		AT4G21980; AT1G62040.2	ATG8A OS=Arabidopsis thaliana (Thale cress) | Ubiquitin-like superfamily protein	00090; 00120				ü																									AIFVFVK	227.433	227.433	1	9.63781e+10	High				9	0	2	HCD	412.258	823.508	0.658636	0	89.5135	-45	44002	20220704_E3_RSLC1_Clavel_Dagdas_GMI_ID793_onbead_dig_30per_4_mcherry_ATG8A_mock_WT.raw
75644	ü	cont_P00761	Trypsin OS=Sus scrofa PE=1 SV=1	00058				ü																									LGEHNIDVLEGNEQFINAAK	220.394	220.394	1	3.27673e+07	High				163	0	4	HCD	553.532	2211.11	1.37252	67.6885	89.5007	-60	43996	20220704_E3_RSLC1_Clavel_Dagdas_GMI_ID793_onbead_dig_30per_4_mcherry_ATG8A_mock_WT.raw
75645		AT4G03280.1	photosynthetic electron transfer C	00191				ü																									GPAPLSLALAHADIDEAGK	504.134	504.134	1	2.51411e+07	High				77	0	3	HCD	615.996	1845.97	1.98032	0	89.4583	-60	43974	20220704_E3_RSLC1_Clavel_Dagdas_GMI_ID793_onbead_dig_30per_4_mcherry_ATG8A_mock_WT.raw
75646		AT3G01500.1; AT5G14740.2	carbonic anhydrase 1 | carbonic anhydrase 2	00113; 00113				ü																									NIANMVPPFDK	307.002	307.002	1	6.20099e+08	High				84	0	2	HCD	623.319	1245.63	0.311966	0	89.4468	-45	43968	20220704_E3_RSLC1_Clavel_Dagdas_GMI_ID793_onbead_dig_30per_4_mcherry_ATG8A_mock_WT.raw
75647		AT4G03280.1	photosynthetic electron transfer C	00191				ü																									GPAPLSLALAHADIDEAGK	408.826	408.826	1	4.89324e+06	High				83	0	3	HCD	615.995	1845.97	0.394233	0	89.3812	-75	43935	20220704_E3_RSLC1_Clavel_Dagdas_GMI_ID793_onbead_dig_30per_4_mcherry_ATG8A_mock_WT.raw
75648	ü	cont_P00761	Trypsin OS=Sus scrofa PE=1 SV=1	00058				ü																									LGEHNIDVLEGNEQFINAAK	466.218	466.218	1	3.27673e+07	High				150	0	4	HCD	553.532	2211.11	1.1529	0	89.364	-60	43926	20220704_E3_RSLC1_Clavel_Dagdas_GMI_ID793_onbead_dig_30per_4_mcherry_ATG8A_mock_WT.raw
75649		AT4G21980	ATG8A OS=Arabidopsis thaliana (Thale cress)	00081				ü																									AGQSDVPDIDK	174.912	174.912	1	4.48923e+11	High				80	0	2	HCD	572.778	1144.55	0.685735	70.6821	89.3546	-45	43921	20220704_E3_RSLC1_Clavel_Dagdas_GMI_ID793_onbead_dig_30per_4_mcherry_ATG8A_mock_WT.raw
75650	ü	cont_P15636	Protease 1 OS=Achromobacter lyticus PE=1 SV=1	00206				ü																									GVSGSCNIDVVCPEGDGRR	496.89	496.89	1	3.66465e+09	High			C6(Methylthio); C12(Methylthio)	160	1	3	HCD	671.288	2011.85	1.34073	0.651318	89.3478	-45	43917	20220704_E3_RSLC1_Clavel_Dagdas_GMI_ID793_onbead_dig_30per_4_mcherry_ATG8A_mock_WT.raw
75651		p999; p999_x000D_; cont_P00029; cont_P00031	GFP | mcherry<|>mCherry mCherry | dTomato dTomato	00204; 00200; 00204				ü																									LDITSHNEDYTIVEQYER	438.908	438.908	1	3.93542e+09	High				234	0	3	HCD	742.348	2225.03	-2.34662	20.2818	89.3207	-60	43903	20220704_E3_RSLC1_Clavel_Dagdas_GMI_ID793_onbead_dig_30per_4_mcherry_ATG8A_mock_WT.raw
75652	ü	cont_P15636	Protease 1 OS=Achromobacter lyticus PE=1 SV=1	00206				ü																									GVSGSCNIDVVCPEGDGRR	389.535	389.535	1	5.13078e+09	High			C6(Methylthio); C12(Methylthio)	147	1	3	HCD	671.287	2011.85	0.339943	0	89.3195	-60	43902	20220704_E3_RSLC1_Clavel_Dagdas_GMI_ID793_onbead_dig_30per_4_mcherry_ATG8A_mock_WT.raw
75653		AT5G61500.1	autophagy 3 (APG3)	00119				ü																									GKEEDNLPSMDALDINEK	178.968	178.968	1	1.23116e+10	High				219	1	3	HCD	673.319	2017.94	1.3459	2.36284	89.2933	-75	43888	20220704_E3_RSLC1_Clavel_Dagdas_GMI_ID793_onbead_dig_30per_4_mcherry_ATG8A_mock_WT.raw
75654		AT1G20340.1	Cupredoxin superfamily protein	00099				ü																									NNAGYPHNVVFDEDEIPSGVDVAK	508.827	508.827	1	6.23722e+06	High				310	0	3	HCD	862.741	2586.21	-1.4177	0	89.2833	-60	43883	20220704_E3_RSLC1_Clavel_Dagdas_GMI_ID793_onbead_dig_30per_4_mcherry_ATG8A_mock_WT.raw
75655		AT4G21980	ATG8A OS=Arabidopsis thaliana (Thale cress)	00081				ü																									AGQSDVPDIDKK	306.544	306.544	1	1.27806e+11	High				95	1	3	HCD	424.886	1272.64	-0.255702	1.31323	89.2027	-75	43842	20220704_E3_RSLC1_Clavel_Dagdas_GMI_ID793_onbead_dig_30per_4_mcherry_ATG8A_mock_WT.raw
75656		AT1G78300.1; AT5G38480.1; AT1G35160.2; AT4G09000.2; AT5G16050.1; AT3G02520.1	general regulatory factor 2 | general regulatory factor 3 | GF14 protein phi chain | general regulatory factor 1 | general regulatory factor 5 | general regulatory factor 7	00021; 00023; 00027; 00026; 00020; 00021				ü																									YEEMVEFMEK	250.475	250.475	1	1.5707e+07	High				113	0	2	HCD	667.787	1334.57	1.73729	46.5209	89.1726	-45	43827	20220704_E3_RSLC1_Clavel_Dagdas_GMI_ID793_onbead_dig_30per_4_mcherry_ATG8A_mock_WT.raw
75657		AT4G21280.1	photosystem II subunit QA	00112				ü																									FYLQPLPPTEAAAR	288.894	288.894	1	1.84871e+07	High				87	0	2	HCD	787.423	1573.84	1.17213	0	89.1395	-45	43810	20220704_E3_RSLC1_Clavel_Dagdas_GMI_ID793_onbead_dig_30per_4_mcherry_ATG8A_mock_WT.raw
75658		AT4G21980	ATG8A OS=Arabidopsis thaliana (Thale cress)	00052				ü																									ISNPLEAR	267.157	267.157	1	7.09569e+10	High				26	0	2	HCD	450.25	899.494	-0.883267	0	89.1339	-45	43807	20220704_E3_RSLC1_Clavel_Dagdas_GMI_ID793_onbead_dig_30per_4_mcherry_ATG8A_mock_WT.raw
75659		AT5G61500.1	autophagy 3 (APG3)	00220				ü																									MLLQPELVMEDVSQDHAR	573.861	573.861	1	1.95794e+09	High		M9(Oxidation): 100	M9(Oxidation)	259	0	3	HCD	709.679	2127.02	1.26265	0	89.1067	-60	43793	20220704_E3_RSLC1_Clavel_Dagdas_GMI_ID793_onbead_dig_30per_4_mcherry_ATG8A_mock_WT.raw
75660		AT5G16070.1; AT3G02530.1	TCP-1/cpn60 chaperonin family protein | TCP-1/cpn60 chaperonin family protein	00117; 00117				ü																									VLVDGFEIAK	180.724	180.724	1	6.26274e+06	High				54	0	2	HCD	545.81	1090.61	-0.683887	21.9855	89.0427	-45	43759	20220704_E3_RSLC1_Clavel_Dagdas_GMI_ID793_onbead_dig_30per_4_mcherry_ATG8A_mock_WT.raw
75661		AT1G62020.1; AT2G21390.1	Coatomer, alpha subunit | Coatomer, alpha subunit	00729; 00729				ü																									NNVMGQFHNALYLGDVK	217.614	217.614	1	1.58453e+06	High				183	0	3	HCD	640.653	1919.94	0.302195	0	89.0367	-75	43756	20220704_E3_RSLC1_Clavel_Dagdas_GMI_ID793_onbead_dig_30per_4_mcherry_ATG8A_mock_WT.raw
75662		AT4G21980; AT1G62040.2	ATG8A OS=Arabidopsis thaliana (Thale cress) | Ubiquitin-like superfamily protein	00090; 00120				ü																									AIFVFVK	219.558	219.558	1	1.25822e+10	High				9	0	2	HCD	412.257	823.508	-0.00192363	0	89.0136	-60	43744	20220704_E3_RSLC1_Clavel_Dagdas_GMI_ID793_onbead_dig_30per_4_mcherry_ATG8A_mock_WT.raw
75663		AT4G30190.2; AT2G18960.1	H(+)-ATPase 2 | H(+)-ATPase 1	00394; 00394				ü																									EVHFLPFNPVDK	222.656	222.656	1	3.48806e+06	High				74	0	3	HCD	481.254	1441.75	0.236033	0	88.9885	-75	43731	20220704_E3_RSLC1_Clavel_Dagdas_GMI_ID793_onbead_dig_30per_4_mcherry_ATG8A_mock_WT.raw
75664		AT4G21980	ATG8A OS=Arabidopsis thaliana (Thale cress)	00052				ü																									ISNPLEAR	244.078	244.078	1	3.028e+11	High				44	0	2	HCD	450.25	899.492	-2.71351	0	88.9785	-60	43726	20220704_E3_RSLC1_Clavel_Dagdas_GMI_ID793_onbead_dig_30per_4_mcherry_ATG8A_mock_WT.raw
75665		AT4G21980; AT4G16520.1_x000D_; AT4G16520.2; AT2G45170.1_x000D_; at2g45170_x000D_; AT2G45170.2	ATG8A OS=Arabidopsis thaliana (Thale cress) | Ubiquitin-like superfamily protein<|>Ubiquitin-like superfamily protein | AUTOPHAGY 8E<|>ATG8e OS=Arabidopsis thaliana (Thale cress)<|>AUTOPHAGY 8E	00031; 00030; 00074				ü																									IPVIVEK	212.374	212.374	1	1.49955e+11	High				4	0	2	HCD	399.26	797.513	0.476164	0	88.9626	-45	43717	20220704_E3_RSLC1_Clavel_Dagdas_GMI_ID793_onbead_dig_30per_4_mcherry_ATG8A_mock_WT.raw
75666	ü	cont_P00761	Trypsin OS=Sus scrofa PE=1 SV=1	00058				ü																									LGEHNIDVLEGNEQFINAAK	382.127	382.127	1	4.06983e+08	Medium		N17(Deamidated): 100	N17(Deamidated)	166	0	3	HCD	738.036	2212.09	2.2925	0	88.9551	-45	43713	20220704_E3_RSLC1_Clavel_Dagdas_GMI_ID793_onbead_dig_30per_4_mcherry_ATG8A_mock_WT.raw
75667	ü	cont_P00761	Trypsin OS=Sus scrofa PE=1 SV=1	00058				ü																									LGEHNIDVLEGNEQFINAAK	213.02	213.02	1	1.0018e+06	High		N17(Deamidated): 100	N17(Deamidated)	145	0	4	HCD	553.777	2212.09	-1.21674	0	88.858	-75	43663	20220704_E3_RSLC1_Clavel_Dagdas_GMI_ID793_onbead_dig_30per_4_mcherry_ATG8A_mock_WT.raw
75668		AT4G21980	ATG8A OS=Arabidopsis thaliana (Thale cress)	00081				ü																									AGQSDVPDIDK	320.792	320.792	1	4.48923e+11	High				77	0	2	HCD	572.777	1144.55	-0.37472	0	88.8333	-45	43651	20220704_E3_RSLC1_Clavel_Dagdas_GMI_ID793_onbead_dig_30per_4_mcherry_ATG8A_mock_WT.raw
75669		p999; p999_x000D_; cont_P00029; cont_P00031	GFP | mcherry<|>mCherry mCherry | dTomato dTomato	00204; 00200; 00204				ü																									LDITSHNEDYTIVEQYER	630.166	630.166	1	7.52168e+06	High				269	0	2	HCD	1113.02	2225.04	2.109	0	88.8296	-45	43649	20220704_E3_RSLC1_Clavel_Dagdas_GMI_ID793_onbead_dig_30per_4_mcherry_ATG8A_mock_WT.raw
75670		AT4G21980	ATG8A OS=Arabidopsis thaliana (Thale cress)	00127				ü																									NTLPPTAALMSAIYEEHK	483.23	483.23	1	4.29461e+09	High		M10(Oxidation): 100	M10(Oxidation)	175	0	3	HCD	668.002	2001.99	-2.17502	0	88.7947	-45	43631	20220704_E3_RSLC1_Clavel_Dagdas_GMI_ID793_onbead_dig_30per_4_mcherry_ATG8A_mock_WT.raw
75671	ü	cont_P15636	Protease 1 OS=Achromobacter lyticus PE=1 SV=1	00435				ü																									VFTSWTGGGAAASR	234.446	234.446	1	1.03136e+11	High				137	0	2	HCD	684.339	1367.67	-0.014846	89.1784	88.7929	-45	43630	20220704_E3_RSLC1_Clavel_Dagdas_GMI_ID793_onbead_dig_30per_4_mcherry_ATG8A_mock_WT.raw
75672		AT4G21980; AT1G62040.2	ATG8A OS=Arabidopsis thaliana (Thale cress) | Ubiquitin-like superfamily protein	00090; 00120				ü																									AIFVFVK	230.204	230.204	1	9.63781e+10	High				9	0	2	HCD	412.257	823.508	-0.0732667	0	88.7455	-45	43605	20220704_E3_RSLC1_Clavel_Dagdas_GMI_ID793_onbead_dig_30per_4_mcherry_ATG8A_mock_WT.raw
75673		p999; p999_x000D_; cont_P00029; cont_P00031	GFP | mcherry<|>mCherry mCherry | dTomato dTomato	00204; 00200; 00204				ü																									LDITSHNEDYTIVEQYER	236.483	236.483	1	4.60578e+06	High				232	0	4	HCD	557.014	2225.03	-0.699698	0	88.699	-75	43581	20220704_E3_RSLC1_Clavel_Dagdas_GMI_ID793_onbead_dig_30per_4_mcherry_ATG8A_mock_WT.raw
75674		p999; p999_x000D_; cont_P00029; cont_P00031	GFP | mcherry<|>mCherry mCherry | dTomato dTomato	00204; 00200; 00204				ü																									LDITSHNEDYTIVEQYER	369.656	369.656	1	1.47023e+07	High				250	0	3	HCD	742.35	2225.03	-0.364481	0	88.6934	-75	43578	20220704_E3_RSLC1_Clavel_Dagdas_GMI_ID793_onbead_dig_30per_4_mcherry_ATG8A_mock_WT.raw
75675		AT5G61500.1	autophagy 3 (APG3)	00220				ü																									MLLQPELVMEDVSQDHAR	518.234	518.234	1	0	Unknown		Q4(Deamidated): 100; M9(Oxidation): 100	Q4(Deamidated); M9(Oxidation)	281	0	3	HCD	710.011	2128.02	6.85719	34.2437	88.6873	-60	43575	20220704_E3_RSLC1_Clavel_Dagdas_GMI_ID793_onbead_dig_30per_4_mcherry_ATG8A_mock_WT.raw
75676		p999; p999_x000D_; cont_P00029; cont_P00031	GFP | mcherry<|>mCherry mCherry | dTomato dTomato	00204; 00200; 00204				ü																									LDITSHNEDYTIVEQYER	554.515	554.515	1	5.33673e+08	High				246	0	3	HCD	742.35	2225.04	-0.0350308	0	88.6612	-45	43561	20220704_E3_RSLC1_Clavel_Dagdas_GMI_ID793_onbead_dig_30per_4_mcherry_ATG8A_mock_WT.raw
75677		AT3G01500.1; AT5G14740.2	carbonic anhydrase 1 | carbonic anhydrase 2	00113; 00113				ü																									NIANMVPPFDK	340.609	340.609	1	6.20099e+08	High				84	0	2	HCD	623.318	1245.63	0.0269159	0	88.66	-45	43560	20220704_E3_RSLC1_Clavel_Dagdas_GMI_ID793_onbead_dig_30per_4_mcherry_ATG8A_mock_WT.raw
75678		p999; p999_x000D_; cont_P00029; cont_P00031	GFP | mcherry<|>mCherry mCherry | dTomato dTomato	00204; 00200; 00204				ü																									LDITSHNEDYTIVEQYER	186.94	186.94	1	1.47023e+07	High				236	0	3	HCD	742.348	2225.03	-2.50371	34.8273	88.6541	-75	43557	20220704_E3_RSLC1_Clavel_Dagdas_GMI_ID793_onbead_dig_30per_4_mcherry_ATG8A_mock_WT.raw
75679	ü	cont_P15636	Protease 1 OS=Achromobacter lyticus PE=1 SV=1	00206				ü																									GVSGSCNIDVVCPEGDGRR	383.973	383.973	1	3.66465e+09	High			C6(Methylthio); C12(Methylthio)	154	1	3	HCD	671.287	2011.85	0.89417	0	88.5794	-45	43518	20220704_E3_RSLC1_Clavel_Dagdas_GMI_ID793_onbead_dig_30per_4_mcherry_ATG8A_mock_WT.raw
75680		AT2G27030.3	calmodulin 5	00015; 00015				ü																									EAFSLFDK	193.223	193.223	1	9.01277e+06	High				44	0	2	HCD	478.74	956.473	0.182547	0	88.5562	-60	43506	20220704_E3_RSLC1_Clavel_Dagdas_GMI_ID793_onbead_dig_30per_4_mcherry_ATG8A_mock_WT.raw
75681		p999; p999_x000D_; cont_P00029; cont_P00031	GFP | mcherry<|>mCherry mCherry | dTomato dTomato	00204; 00200; 00204				ü																									LDITSHNEDYTIVEQYER	485.479	485.479	1	3.93542e+09	High				244	0	3	HCD	742.349	2225.03	-1.26841	74.6383	88.5524	-60	43504	20220704_E3_RSLC1_Clavel_Dagdas_GMI_ID793_onbead_dig_30per_4_mcherry_ATG8A_mock_WT.raw
75682		AT5G42020.1; AT5G28540.1	Heat shock protein 70 (Hsp 70) family protein | heat shock protein 70 (Hsp 70) family protein	00571; 00571				ü																									NALETYVYNMK	273.47	273.47	1	0	Unknown				103	0	2	HCD	673.327	1345.65	1.52046	0	88.5428	-45	43499	20220704_E3_RSLC1_Clavel_Dagdas_GMI_ID793_onbead_dig_30per_4_mcherry_ATG8A_mock_WT.raw
75683		AT5G61500.1	autophagy 3 (APG3)	00119				ü																									GKEEDNLPSMDALDINEK	230.702	230.702	1	1.23116e+10	High				223	1	3	HCD	673.318	2017.94	1.08192	7.80627	88.5238	-75	43489	20220704_E3_RSLC1_Clavel_Dagdas_GMI_ID793_onbead_dig_30per_4_mcherry_ATG8A_mock_WT.raw
75684		AT2G27030.3	calmodulin 5	00015; 00015				ü																									EAFSLFDK	160.665	160.665	1	2.3364e+07	High				53	0	2	HCD	478.74	956.472	-0.518478	0	88.4379	-75	43445	20220704_E3_RSLC1_Clavel_Dagdas_GMI_ID793_onbead_dig_30per_4_mcherry_ATG8A_mock_WT.raw
75685		AT4G21980	ATG8A OS=Arabidopsis thaliana (Thale cress)	00081				ü																									AGQSDVPDIDKK	274.08	274.08	1	1.27806e+11	High				95	1	3	HCD	424.886	1272.64	-0.823402	0	88.4341	-75	43443	20220704_E3_RSLC1_Clavel_Dagdas_GMI_ID793_onbead_dig_30per_4_mcherry_ATG8A_mock_WT.raw
75686		AT5G61500.1	autophagy 3 (APG3)	00220				ü																									MLLQPELVMEDVSQDHAR	477.881	477.881	1	1.22716e+09	High		M1(Oxidation): 100; M9(Oxidation): 100	M1(Oxidation); M9(Oxidation)	302	0	3	HCD	715.01	2143.02	0.032965	38.5099	88.4264	-60	43440	20220704_E3_RSLC1_Clavel_Dagdas_GMI_ID793_onbead_dig_30per_4_mcherry_ATG8A_mock_WT.raw
75687		AT4G21980	ATG8A OS=Arabidopsis thaliana (Thale cress)	00081				ü																									AGQSDVPDIDK	235.004	235.004	1	4.48923e+11	High				77	0	2	HCD	572.777	1144.55	-0.47728	0	88.411	-45	43432	20220704_E3_RSLC1_Clavel_Dagdas_GMI_ID793_onbead_dig_30per_4_mcherry_ATG8A_mock_WT.raw
75688		ATCG00490.1	ribulose-bisphosphate carboxylases	00237				ü																									GHYLNATAGTCEEMIK	307.752	307.752	1	5.99318e+06	High		N5(Deamidated): 100	N5(Deamidated); C11(Methylthio)	173	0	3	HCD	595.591	1784.76	-3.40163	71.6351	88.3762	-60	43414	20220704_E3_RSLC1_Clavel_Dagdas_GMI_ID793_onbead_dig_30per_4_mcherry_ATG8A_mock_WT.raw
75689		AT5G61500.1	autophagy 3 (APG3)	00220				ü																									MLLQPELVMEDVSQDHAR	216.91	216.91	1	1.95794e+09	High		M9(Oxidation): 100	M9(Oxidation)	257	0	3	HCD	709.678	2127.02	-0.709618	0	88.307	-60	43379	20220704_E3_RSLC1_Clavel_Dagdas_GMI_ID793_onbead_dig_30per_4_mcherry_ATG8A_mock_WT.raw
75690		AT1G09010.1	glycoside hydrolase family 2 protein	00018				ü																									STEVDVNGVQLTTTNPPAISSESR	340.954	340.954	1	4.38445e+06	Medium		Q10(Deamidated): 100	Q10(Deamidated)	255	0	3	HCD	835.085	2503.24	9.26229	49.919	88.2976	-60	43374	20220704_E3_RSLC1_Clavel_Dagdas_GMI_ID793_onbead_dig_30per_4_mcherry_ATG8A_mock_WT.raw
75691		AT3G14240.1	Subtilase family protein	00350				ü																									MISGVSVYGGPGLDPGR	224.449	224.449	1	2.90789e+06	High				134	0	3	HCD	554.614	1661.83	-2.66006	0	88.2454	-75	43348	20220704_E3_RSLC1_Clavel_Dagdas_GMI_ID793_onbead_dig_30per_4_mcherry_ATG8A_mock_WT.raw
75692		AT1G20620.1	catalase 3	00038				ü																									GPVLLEDYHLIEK	399.273	399.273	1	8.35988e+07	High				68	0	3	HCD	509.28	1525.83	-0.362445	40.2544	88.1968	-60	43323	20220704_E3_RSLC1_Clavel_Dagdas_GMI_ID793_onbead_dig_30per_4_mcherry_ATG8A_mock_WT.raw
75693		AT1G79990.1	structural molecules	00267				ü																									SFDVTELPVR	258.192	258.192	1	3.1247e+06	High				78	0	2	HCD	581.808	1162.61	-1.64919	0	88.0409	-60	43245	20220704_E3_RSLC1_Clavel_Dagdas_GMI_ID793_onbead_dig_30per_4_mcherry_ATG8A_mock_WT.raw
75694		AT4G21980	ATG8A OS=Arabidopsis thaliana (Thale cress)	00127				ü																									NTLPPTAALMSAIYEEHK	454.415	454.415	1	4.29461e+09	High		M10(Oxidation): 100	M10(Oxidation)	180	0	3	HCD	668.001	2001.99	-2.80962	0	88.0301	-45	43239	20220704_E3_RSLC1_Clavel_Dagdas_GMI_ID793_onbead_dig_30per_4_mcherry_ATG8A_mock_WT.raw
75695	ü	cont_P15636	Protease 1 OS=Achromobacter lyticus PE=1 SV=1	00435				ü																									VFTSWTGGGAAASR	340.065	340.065	1	1.03136e+11	High				144	0	2	HCD	684.337	1367.67	-1.97281	0	88.0264	-45	43237	20220704_E3_RSLC1_Clavel_Dagdas_GMI_ID793_onbead_dig_30per_4_mcherry_ATG8A_mock_WT.raw
75696		AT4G21980	ATG8A OS=Arabidopsis thaliana (Thale cress)	00081				ü																									AGQSDVPDIDK	300.66	300.66	1	4.48923e+11	High				80	0	2	HCD	572.777	1144.55	-1.43496	0	87.9897	-45	43219	20220704_E3_RSLC1_Clavel_Dagdas_GMI_ID793_onbead_dig_30per_4_mcherry_ATG8A_mock_WT.raw
75697		AT5G17920.1_x000D_; AT5G17920.2; AT3G03780.3_x000D_; AT3G03780.1_x000D_; AT3G03780.2	Cobalamin-independent synthase family protein<|>Cobalamin-independent synthase family protein | methionine synthase 2<|>methionine synthase 2<|>methionine synthase 2	00287; 00287				ü																									YLFAGVVDGR	298.898	298.898	1	1.57524e+07	Medium				85	0	2	HCD	548.792	1096.58	-2.37417	0	87.9879	-45	43218	20220704_E3_RSLC1_Clavel_Dagdas_GMI_ID793_onbead_dig_30per_4_mcherry_ATG8A_mock_WT.raw
75698		AT5G61500.1	autophagy 3 (APG3)	00220				ü																									MLLQPELVMEDVSQDHAR	546.954	546.954	1	1.95794e+09	High		M9(Oxidation): 100	M9(Oxidation)	247	0	3	HCD	709.677	2127.02	-2.08507	0	87.9143	-60	43182	20220704_E3_RSLC1_Clavel_Dagdas_GMI_ID793_onbead_dig_30per_4_mcherry_ATG8A_mock_WT.raw
75699		AT4G21980	ATG8A OS=Arabidopsis thaliana (Thale cress)	00052				ü																									ISNPLEAR	241.344	241.344	1	3.028e+11	High				30	0	2	HCD	450.25	899.493	-1.21245	0	87.8843	-60	43167	20220704_E3_RSLC1_Clavel_Dagdas_GMI_ID793_onbead_dig_30per_4_mcherry_ATG8A_mock_WT.raw
75700		AT3G01500.1; AT5G14740.2	carbonic anhydrase 1 | carbonic anhydrase 2	00113; 00113				ü																									NIANMVPPFDK	331.299	331.299	1	6.20099e+08	High				84	0	2	HCD	623.318	1245.63	-0.0658981	0	87.8742	-45	43161	20220704_E3_RSLC1_Clavel_Dagdas_GMI_ID793_onbead_dig_30per_4_mcherry_ATG8A_mock_WT.raw
75701		AT4G21980; AT1G62040.2	ATG8A OS=Arabidopsis thaliana (Thale cress) | Ubiquitin-like superfamily protein	00090; 00120				ü																									AIFVFVK	169.288	169.288	1	1.16954e+06	High				9	0	2	HCD	412.257	823.507	-0.511625	0	87.796	-75	43121	20220704_E3_RSLC1_Clavel_Dagdas_GMI_ID793_onbead_dig_30per_4_mcherry_ATG8A_mock_WT.raw
75702		AT5G15490.1	UDP-glucose 6-dehydrogenase family protein	00360				ü																									LSIYDPQVTEEQIQR	233.507	233.507	1	1.8424e+06	Medium		Q7(Deamidated): 100	Q7(Deamidated)	138	0	3	HCD	607.313	1819.92	9.3548	39.5997	87.7853	-60	43116	20220704_E3_RSLC1_Clavel_Dagdas_GMI_ID793_onbead_dig_30per_4_mcherry_ATG8A_mock_WT.raw
75703		AT5G61500.1	autophagy 3 (APG3)	00119				ü																									GKEEDNLPSMDALDINEK	215.445	215.445	1	1.23116e+10	High				220	1	3	HCD	673.317	2017.94	-0.274687	76.6518	87.7272	-75	43087	20220704_E3_RSLC1_Clavel_Dagdas_GMI_ID793_onbead_dig_30per_4_mcherry_ATG8A_mock_WT.raw
75704		AT3G47070.1	LOCATED IN: thylakoid, chloroplast thylakoid membrane, chloroplast, chloroplast envelope; EXPRESSED IN: 22 plant structures; EXPRESSED DURING: 13 growth stages; CONTAINS InterPro DOMAIN/s: Thylakoid soluble phosphoprotein TSP9 (InterPro:IPR021584); Has 37 Blast hits to 37 proteins in 10 species: Archae - 0; Bacteria - 0; Metazoa - 0; Fungi - 0; Plants - 37; Viruses - 0; Other Eukaryotes - 0 (source: NCBI BLink).	00086				ü																									KSEGGFGGLGSLFK	334.953	334.953	1	4.43481e+06	High				67	1	3	HCD	461.914	1383.73	0.300099	36.1508	87.7185	-60	43083	20220704_E3_RSLC1_Clavel_Dagdas_GMI_ID793_onbead_dig_30per_4_mcherry_ATG8A_mock_WT.raw
75705		p999; p999_x000D_; cont_P00029	GFP | mcherry<|>mCherry mCherry	00080; 00080				ü																									HPADIPDYLK	295.549	295.549	1	3.20958e+10	High				79	0	2	HCD	584.802	1168.6	-3.03268	0	87.6756	-60	43061	20220704_E3_RSLC1_Clavel_Dagdas_GMI_ID793_onbead_dig_30per_4_mcherry_ATG8A_mock_WT.raw
75706		AT1G09010.1	glycoside hydrolase family 2 protein	00648				ü																									YTGVLIWK	184.184	184.184	1	1.70465e+06	High				28	0	2	HCD	490.284	979.561	-0.582567	22.2146	87.6438	-75	43044	20220704_E3_RSLC1_Clavel_Dagdas_GMI_ID793_onbead_dig_30per_4_mcherry_ATG8A_mock_WT.raw
75707		AT4G21980	ATG8A OS=Arabidopsis thaliana (Thale cress)	00081				ü																									AGQSDVPDIDKK	273.935	273.935	1	1.27806e+11	High				95	1	3	HCD	424.886	1272.64	-0.531625	0	87.6419	-75	43043	20220704_E3_RSLC1_Clavel_Dagdas_GMI_ID793_onbead_dig_30per_4_mcherry_ATG8A_mock_WT.raw
75708		AT1G09010.1	glycoside hydrolase family 2 protein	00648				ü																									YTGVLIWK	266.673	266.673	1	5.52755e+07	High				28	0	2	HCD	490.284	979.56	-0.769354	0	87.5872	-60	43016	20220704_E3_RSLC1_Clavel_Dagdas_GMI_ID793_onbead_dig_30per_4_mcherry_ATG8A_mock_WT.raw
75709		AT1G26570.1; AT5G15490.1; AT5G39320.1; AT3G29360.1_x000D_; AT3G29360.2	UDP-glucose dehydrogenase 1 | UDP-glucose 6-dehydrogenase family protein | UDP-glucose 6-dehydrogenase family protein | UDP-glucose 6-dehydrogenase family protein<|>UDP-glucose 6-dehydrogenase family protein	00100; 00100; 00100; 00100				ü																									AADLTYWESAAR	352.189	352.189	1	8.67914e+06	High				106	0	2	HCD	677.327	1353.65	2.42392	0	87.4846	-45	42964	20220704_E3_RSLC1_Clavel_Dagdas_GMI_ID793_onbead_dig_30per_4_mcherry_ATG8A_mock_WT.raw
75710		AT1G09010.1	glycoside hydrolase family 2 protein	00929				ü																									VMLQGWNYPDR	262.217	262.217	1	9.24066e+06	High				97	0	2	HCD	689.831	1378.66	-1.17899	41.849	87.4816	-45	42962	20220704_E3_RSLC1_Clavel_Dagdas_GMI_ID793_onbead_dig_30per_4_mcherry_ATG8A_mock_WT.raw
75711		AT4G21980; AT1G62040.2	ATG8A OS=Arabidopsis thaliana (Thale cress) | Ubiquitin-like superfamily protein	00090; 00120				ü																									AIFVFVK	224.536	224.536	1	1.25822e+10	High				9	0	2	HCD	412.257	823.507	-0.510823	0	87.4578	-60	42950	20220704_E3_RSLC1_Clavel_Dagdas_GMI_ID793_onbead_dig_30per_4_mcherry_ATG8A_mock_WT.raw
75712		AT1G24510.1	TCP-1/cpn60 chaperonin family protein	00199				ü																									DVNLDLIK	192.229	192.229	1	3.74161e+06	High				40	0	2	HCD	465.269	929.53	-0.123858	8.87292	87.3869	-75	42913	20220704_E3_RSLC1_Clavel_Dagdas_GMI_ID793_onbead_dig_30per_4_mcherry_ATG8A_mock_WT.raw
75713		AT3G29360.1_x000D_; AT3G29360.2	UDP-glucose 6-dehydrogenase family protein<|>UDP-glucose 6-dehydrogenase family protein	00360				ü																									LSIYDPQVTEDQIQR	259.564	259.564	1	1.00307e+07	High				152	0	3	HCD	602.308	1804.91	0.60584	69.9525	87.3322	-60	42886	20220704_E3_RSLC1_Clavel_Dagdas_GMI_ID793_onbead_dig_30per_4_mcherry_ATG8A_mock_WT.raw
75714		AT4G35090.1	catalase 2	00038				ü																									GPILLEDYHLVEK	344.06	344.06	1	2.56723e+07	High				68	0	3	HCD	509.28	1525.83	-0.419603	0	87.3284	-60	42884	20220704_E3_RSLC1_Clavel_Dagdas_GMI_ID793_onbead_dig_30per_4_mcherry_ATG8A_mock_WT.raw
75715		AT2G34560.2	P-loop containing nucleoside triphosphate hydrolases superfamily protein	00354				ü																									IGPILPEDIDR	255.875	255.875	1	7.0812e+06	High				37	0	2	HCD	619.343	1237.68	-0.0690578	36.0274	87.3131	-45	42876	20220704_E3_RSLC1_Clavel_Dagdas_GMI_ID793_onbead_dig_30per_4_mcherry_ATG8A_mock_WT.raw
75716		AT3G14240.1	Subtilase family protein	00183				ü																									FFCGGYEATNGK	296.75	296.75	1	2.20026e+07	High		N10(Deamidated): 100	C3(Methylthio); N10(Deamidated)	67	0	2	HCD	670.768	1340.53	0.348173	0	87.3093	-45	42874	20220704_E3_RSLC1_Clavel_Dagdas_GMI_ID793_onbead_dig_30per_4_mcherry_ATG8A_mock_WT.raw
75717		AT3G08940.2	light harvesting complex photosystem II	00047				ü																									TVISDRPLWFPGAK	264.155	264.155	1	2.61411e+07	High				68	1	3	HCD	529.628	1586.87	-0.596359	0	87.2815	-60	42860	20220704_E3_RSLC1_Clavel_Dagdas_GMI_ID793_onbead_dig_30per_4_mcherry_ATG8A_mock_WT.raw
75718		AT4G21980	ATG8A OS=Arabidopsis thaliana (Thale cress)	00127				ü																									NTLPPTAALMSAIYEEHK	490.937	490.937	1	4.29461e+09	High		M10(Oxidation): 100	M10(Oxidation)	173	0	3	HCD	668.003	2001.99	-0.429636	0	87.2681	-45	42853	20220704_E3_RSLC1_Clavel_Dagdas_GMI_ID793_onbead_dig_30per_4_mcherry_ATG8A_mock_WT.raw
75719	ü	cont_P15636	Protease 1 OS=Achromobacter lyticus PE=1 SV=1	00435				ü																									VFTSWTGGGAAASR	264.731	264.731	1	1.03136e+11	High				143	0	2	HCD	684.339	1367.67	0.528291	83.4691	87.2662	-45	42852	20220704_E3_RSLC1_Clavel_Dagdas_GMI_ID793_onbead_dig_30per_4_mcherry_ATG8A_mock_WT.raw
75720		AT2G31570.1; AT2G25080.1	glutathione peroxidase 2 | glutathione peroxidase 1	00164; 00094				ü																									AEFPIFDK	199.899	199.899	1	6.07352e+06	High				74	0	2	HCD	483.749	966.491	-1.91994	0	87.2427	-60	42840	20220704_E3_RSLC1_Clavel_Dagdas_GMI_ID793_onbead_dig_30per_4_mcherry_ATG8A_mock_WT.raw
75721		AT5G45900.1	ThiF family protein	00375				ü																									TLMGWGIR	203.385	203.385	1	2.22824e+07	High				49	0	2	HCD	467.253	933.498	0.697943	0	87.2349	-45	42836	20220704_E3_RSLC1_Clavel_Dagdas_GMI_ID793_onbead_dig_30per_4_mcherry_ATG8A_mock_WT.raw
75722		AT4G21980; AT1G62040.2	ATG8A OS=Arabidopsis thaliana (Thale cress) | Ubiquitin-like superfamily protein	00090; 00120				ü																									AIFVFVK	237.259	237.259	1	9.63781e+10	High				9	0	2	HCD	412.257	823.507	-0.436628	0	87.2236	-45	42830	20220704_E3_RSLC1_Clavel_Dagdas_GMI_ID793_onbead_dig_30per_4_mcherry_ATG8A_mock_WT.raw
75723		AT5G45900.1	ThiF family protein	00375				ü																									TLMGWGIR	200.436	200.436	1	2.6164e+07	High				55	0	2	HCD	467.253	933.498	0.63255	0	87.2	-60	42818	20220704_E3_RSLC1_Clavel_Dagdas_GMI_ID793_onbead_dig_30per_4_mcherry_ATG8A_mock_WT.raw
75724	ü	cont_P35527	Keratin, type I cytoskeletal 9 OS=Homo sapiens GN=KRT9 PE=1 SV=3	00450				ü																									EIETYHNLLEGGQEDFESSGAGK	358.311	358.311	1	1.41307e+07	High				287	0	3	HCD	837.382	2510.13	0.11159	0	87.1958	-60	42816	20220704_E3_RSLC1_Clavel_Dagdas_GMI_ID793_onbead_dig_30per_4_mcherry_ATG8A_mock_WT.raw
75725	ü	cont_P35527	Keratin, type I cytoskeletal 9 OS=Homo sapiens GN=KRT9 PE=1 SV=3	00450				ü																									EIETYHNLLEGGQEDFESSGAGK	451.288	451.288	1	1.45609e+07	High				294	0	3	HCD	837.381	2510.13	-0.836724	19.6589	87.188	-45	42812	20220704_E3_RSLC1_Clavel_Dagdas_GMI_ID793_onbead_dig_30per_4_mcherry_ATG8A_mock_WT.raw
75726	ü	cont_P15636	Protease 1 OS=Achromobacter lyticus PE=1 SV=1	00236				ü																									SGTLACTGSLVNNTANDR	155.023	155.023	1	1.4847e+06	High	X	N12(Deamidated): 100; N13(Deamidated): 100	C6(Methylthio); N12(Deamidated); N13(Deamidated)	162	0	3	HCD	614.605	1841.8	0.23571	10.5845	87.1752	-75	42806	20220704_E3_RSLC1_Clavel_Dagdas_GMI_ID793_onbead_dig_30per_4_mcherry_ATG8A_mock_WT.raw
75727		AT3G47650.1	DnaJ/Hsp40 cysteine-rich domain superfamily protein	00088				ü																									GGGVNLIDHFNGQFK	175.448	175.448	1	2.03516e+06	High		N11(Deamidated): 99.81	N11(Deamidated)	161	0	3	HCD	535.266	1603.78	-1.88101	0	87.1734	-75	42805	20220704_E3_RSLC1_Clavel_Dagdas_GMI_ID793_onbead_dig_30per_4_mcherry_ATG8A_mock_WT.raw
75728		AT5G61500.1	autophagy 3 (APG3)	00220				ü																									MLLQPELVMEDVSQDHAR	551.321	551.321	1	1.95794e+09	High		M9(Oxidation): 100	M9(Oxidation)	249	0	3	HCD	709.677	2127.02	-2.25591	7.06363	87.1576	-60	42797	20220704_E3_RSLC1_Clavel_Dagdas_GMI_ID793_onbead_dig_30per_4_mcherry_ATG8A_mock_WT.raw
75729		AT4G21980	ATG8A OS=Arabidopsis thaliana (Thale cress)	00052				ü																									ISNPLEAR	224.761	224.761	1	3.028e+11	High				31	0	2	HCD	450.25	899.493	-1.68628	0	87.115	-60	42775	20220704_E3_RSLC1_Clavel_Dagdas_GMI_ID793_onbead_dig_30per_4_mcherry_ATG8A_mock_WT.raw
75730		AT4G21980; AT4G16520.1_x000D_; AT4G16520.2; AT2G45170.1_x000D_; at2g45170_x000D_; AT2G45170.2	ATG8A OS=Arabidopsis thaliana (Thale cress) | Ubiquitin-like superfamily protein<|>Ubiquitin-like superfamily protein | AUTOPHAGY 8E<|>ATG8e OS=Arabidopsis thaliana (Thale cress)<|>AUTOPHAGY 8E	00031; 00030; 00074				ü																									IPVIVEK	206.365	206.365	1	1.49955e+11	High				4	0	2	HCD	399.26	797.513	-0.433001	6.15371	87.1034	-45	42769	20220704_E3_RSLC1_Clavel_Dagdas_GMI_ID793_onbead_dig_30per_4_mcherry_ATG8A_mock_WT.raw
75731		AT4G21980	ATG8A OS=Arabidopsis thaliana (Thale cress)	00081				ü																									AGQSDVPDIDK	282.403	282.403	1	4.48923e+11	High				80	0	2	HCD	572.778	1144.55	0.593084	44.1282	87.1015	-45	42768	20220704_E3_RSLC1_Clavel_Dagdas_GMI_ID793_onbead_dig_30per_4_mcherry_ATG8A_mock_WT.raw
75732		p999; p999_x000D_; cont_P00029; cont_P00031	GFP | mcherry<|>mCherry mCherry | dTomato dTomato	00090; 00086; 00090				ü																									LSFPEGFK	199.084	199.084	1	1.55757e+10	High				66	0	2	HCD	462.744	924.482	-1.11702	0	87.0377	-60	42736	20220704_E3_RSLC1_Clavel_Dagdas_GMI_ID793_onbead_dig_30per_4_mcherry_ATG8A_mock_WT.raw
75733		AT4G14890.1	2Fe-2S ferredoxin-like superfamily protein	00063				ü																									TTELEVEPDETILSK	346.339	346.339	1	4.79351e+06	High				94	0	2	HCD	852.432	1703.86	-1.09812	26.0834	87.0224	-45	42728	20220704_E3_RSLC1_Clavel_Dagdas_GMI_ID793_onbead_dig_30per_4_mcherry_ATG8A_mock_WT.raw
75734		AT1G16210.1	unknown protein; CONTAINS InterPro DOMAIN/s: Protein of unknown function DUF1014 (InterPro:IPR010422); Has 16107 Blast hits to 8386 proteins in 1107 species: Archae - 26; Bacteria - 3370; Metazoa - 4013; Fungi - 1516; Plants - 526; Viruses - 120; Other Eukaryotes - 6536 (source: NCBI BLink).	00149				ü																									DDSLIEAHTVDEALAR	236.288	236.288	1	791667	High				218	0	3	HCD	585.624	1754.86	0.332039	0	87.0108	-75	42722	20220704_E3_RSLC1_Clavel_Dagdas_GMI_ID793_onbead_dig_30per_4_mcherry_ATG8A_mock_WT.raw
75735		AT2G39730.1	rubisco activase	00172				ü																									SFQCELVMAK	336.748	336.748	1	1.71856e+07	Medium		M8(Oxidation): 100	C4(Methylthio); M8(Oxidation)	90	0	2	HCD	609.276	1217.55	7.33538	22.569	86.9816	-45	42707	20220704_E3_RSLC1_Clavel_Dagdas_GMI_ID793_onbead_dig_30per_4_mcherry_ATG8A_mock_WT.raw
75736		AT5G45900.1	ThiF family protein	00330				ü																									LAVSAVDLNLK	280.176	280.176	1	7.97981e+06	High		N9(Deamidated): 100	N9(Deamidated)	58	0	2	HCD	572.335	1143.66	1.21758	74.3696	86.9779	-45	42705	20220704_E3_RSLC1_Clavel_Dagdas_GMI_ID793_onbead_dig_30per_4_mcherry_ATG8A_mock_WT.raw
75737		AT5G61500.1	autophagy 3 (APG3)	00119				ü																									GKEEDNLPSMDALDINEK	373.957	373.957	1	1.23116e+10	High				218	1	3	HCD	673.318	2017.94	0.0885692	0	86.9625	-75	42697	20220704_E3_RSLC1_Clavel_Dagdas_GMI_ID793_onbead_dig_30per_4_mcherry_ATG8A_mock_WT.raw
75738		AT4G21980	ATG8A OS=Arabidopsis thaliana (Thale cress)	00052				ü																									ISNPLEAR	224.694	224.694	1	7.09569e+10	High				26	0	2	HCD	450.251	899.494	-0.736647	0	86.9397	-45	42685	20220704_E3_RSLC1_Clavel_Dagdas_GMI_ID793_onbead_dig_30per_4_mcherry_ATG8A_mock_WT.raw
75739		AT3G17390.1; AT4G01850.1_x000D_; AT4G01850.2; AT2G36880.1_x000D_; AT2G36880.2; AT1G02500.2_x000D_; AT1G02500.1	S-adenosylmethionine synthetase family protein | S-adenosylmethionine synthetase 2<|>S-adenosylmethionine synthetase 2 | methionine adenosyltransferase 3<|>methionine adenosyltransferase 3 | S-adenosylmethionine synthetase 1<|>S-adenosylmethionine synthetase 1	00254; 00254; 00254; 00254				ü																									IIIDTYGGWGAHGGGAFSGK	350.514	350.514	1	3.07083e+07	High				169	0	3	HCD	655.327	1963.97	0.0378526	82.5917	86.9035	-60	42667	20220704_E3_RSLC1_Clavel_Dagdas_GMI_ID793_onbead_dig_30per_4_mcherry_ATG8A_mock_WT.raw
75740		AT4G35090.1	catalase 2	00243				ü																									VGGTNHSHATQDLYDSIAAGNYPEWK	327.31	327.31	1	2.18191e+06	High				307	0	4	HCD	708.581	2831.3	-0.0180408	8.39287	86.8925	-45	42661	20220704_E3_RSLC1_Clavel_Dagdas_GMI_ID793_onbead_dig_30per_4_mcherry_ATG8A_mock_WT.raw
75741		AT1G33140.1_x000D_; AT1G33120.1	Ribosomal protein L6 family<|>Ribosomal protein L6 family	00097				ü																									FVYAHFPINASIGGDGK	197.327	197.327	1	1.8151e+06	Medium				180	0	3	HCD	598.303	1792.89	-4.81142	9.11659	86.881	-75	42655	20220704_E3_RSLC1_Clavel_Dagdas_GMI_ID793_onbead_dig_30per_4_mcherry_ATG8A_mock_WT.raw
75742		AT4G21980	ATG8A OS=Arabidopsis thaliana (Thale cress)	00081				ü																									AGQSDVPDIDKK	301.443	301.443	1	1.27806e+11	High				95	1	3	HCD	424.886	1272.64	-0.172071	2.67212	86.8791	-75	42654	20220704_E3_RSLC1_Clavel_Dagdas_GMI_ID793_onbead_dig_30per_4_mcherry_ATG8A_mock_WT.raw
75743	ü	cont_P35527	Keratin, type I cytoskeletal 9 OS=Homo sapiens GN=KRT9 PE=1 SV=3	00251				ü																									QGVDADINGLR	292.723	292.723	1	1.11113e+07	High		N8(Deamidated): 100	N-Term(Gln->pyro-Glu); N8(Deamidated)	91	0	2	HCD	571.278	1141.55	0.72234	14.8569	86.8557	-45	42642	20220704_E3_RSLC1_Clavel_Dagdas_GMI_ID793_onbead_dig_30per_4_mcherry_ATG8A_mock_WT.raw
75744		AT1G55490.1_x000D_; AT1G55490.2; AT3G13470.1	chaperonin 60 beta<|>chaperonin 60 beta | TCP-1/cpn60 chaperonin family protein	00405; 00401				ü																									NLIEQAEQDYEK	239.695	239.695	1	1.06594e+07	High				124	0	2	HCD	740.352	1479.7	0.045368	79.8943	86.8151	-45	42621	20220704_E3_RSLC1_Clavel_Dagdas_GMI_ID793_onbead_dig_30per_4_mcherry_ATG8A_mock_WT.raw
75745		AT1G20620.1	catalase 3	00254				ü																									DLHDAIASGNYPEWK	458.315	458.315	1	4.15582e+06	High				183	0	2	HCD	858.404	1715.8	-0.918079	0	86.7695	-45	42597	20220704_E3_RSLC1_Clavel_Dagdas_GMI_ID793_onbead_dig_30per_4_mcherry_ATG8A_mock_WT.raw
75746		AT5G59290.2	UDP-glucuronic acid decarboxylase 3	00337				ü																									LREGLPLMEEDFR	219.495	219.495	1	3.93567e+06	Medium				144	1	3	HCD	535.608	1604.81	-0.414092	17.9731	86.7121	-75	42568	20220704_E3_RSLC1_Clavel_Dagdas_GMI_ID793_onbead_dig_30per_4_mcherry_ATG8A_mock_WT.raw
75747		AT5G61500.1	autophagy 3 (APG3)	00220				ü																									MLLQPELVMEDVSQDHAR	275.97	275.97	1	1.22716e+09	High		M1(Oxidation): 100; M9(Oxidation): 100	M1(Oxidation); M9(Oxidation)	247	0	3	HCD	715.017	2143.04	9.52028	79.897	86.7077	-60	42566	20220704_E3_RSLC1_Clavel_Dagdas_GMI_ID793_onbead_dig_30per_4_mcherry_ATG8A_mock_WT.raw
75748		AT4G21980; AT1G62040.2	ATG8A OS=Arabidopsis thaliana (Thale cress) | Ubiquitin-like superfamily protein	00090; 00120				ü																									AIFVFVK	187.61	187.61	1	1.25822e+10	High				9	0	2	HCD	412.257	823.507	-0.660162	0	86.7001	-60	42562	20220704_E3_RSLC1_Clavel_Dagdas_GMI_ID793_onbead_dig_30per_4_mcherry_ATG8A_mock_WT.raw
75749		AT1G43170.3_x000D_; AT1G43170.9_x000D_; AT1G43170.8_x000D_; AT1G43170.2_x000D_; AT1G43170.1_x000D_; AT1G43170.5_x000D_; AT1G43170.7_x000D_; AT1G43170.6	ribosomal protein 1<|>ribosomal protein 1<|>ribosomal protein 1<|>ribosomal protein 1<|>ribosomal protein 1<|>ribosomal protein 1<|>ribosomal protein 1<|>ribosomal protein 1	00308				ü																									DVTPMGGFPHYGIVK	261.067	261.067	1	2.54336e+06	High				137	0	3	HCD	539.941	1617.81	0.0199359	6.37914	86.619	-60	42521	20220704_E3_RSLC1_Clavel_Dagdas_GMI_ID793_onbead_dig_30per_4_mcherry_ATG8A_mock_WT.raw
75750		AT1G20620.1	catalase 3	00254				ü																									DLHDAIASGNYPEWK	429.841	429.841	1	8.84e+07	High				185	0	3	HCD	572.605	1715.8	-1.28226	0	86.6152	-60	42519	20220704_E3_RSLC1_Clavel_Dagdas_GMI_ID793_onbead_dig_30per_4_mcherry_ATG8A_mock_WT.raw
75751		AT3G01500.1; AT5G14740.2	carbonic anhydrase 1 | carbonic anhydrase 2	00113; 00113				ü																									NIANMVPPFDK	287.001	287.001	1	0	Unknown		N4(Deamidated): 100	N4(Deamidated)	91	0	2	HCD	623.81	1246.61	-1.14736	10.2495	86.6093	-45	42516	20220704_E3_RSLC1_Clavel_Dagdas_GMI_ID793_onbead_dig_30per_4_mcherry_ATG8A_mock_WT.raw
75752		p999; p999_x000D_; cont_P00029	GFP | mcherry<|>mCherry mCherry	00021; 00021				ü																									VHMEGSVNGHEFEIEGEGEGRPYEGTQTAK	206.619	206.619	1	1.12261e+09	High				340	1	4	HCD	819.374	3274.47	1.07578	18.2979	86.5749	-60	42499	20220704_E3_RSLC1_Clavel_Dagdas_GMI_ID793_onbead_dig_30per_4_mcherry_ATG8A_mock_WT.raw
75753		AT1G26630.1	Eukaryotic translation initiation factor 5A-1 (eIF-5A 1) protein	00112				ü																									DDLKLPTDDGLTAQMR	325.814	325.814	1	2.12407e+07	High				152	1	3	HCD	596.966	1788.88	2.41703	0	86.548	-75	42485	20220704_E3_RSLC1_Clavel_Dagdas_GMI_ID793_onbead_dig_30per_4_mcherry_ATG8A_mock_WT.raw
75754		AT5G42020.1; AT5G28540.1	Heat shock protein 70 (Hsp 70) family protein | heat shock protein 70 (Hsp 70) family protein	00608; 00608				ü																									EALEWLDENQNSEKEEYDEK	388.011	388.011	1	2.23747e+06	High		N11(Deamidated): 99.85	N11(Deamidated)	180	1	3	HCD	833.694	2499.07	0.101497	18.3372	86.5323	-60	42477	20220704_E3_RSLC1_Clavel_Dagdas_GMI_ID793_onbead_dig_30per_4_mcherry_ATG8A_mock_WT.raw
75755		AT4G13940.1; AT3G23810.1	S-adenosyl-L-homocysteine hydrolase | S-adenosyl-l-homocysteine (SAH) hydrolase 2	00264; 00264				ü																									VAVICGYGDVGK	323.979	323.979	1	2.51721e+07	High			C5(Methylthio)	94	0	2	HCD	613.798	1226.59	-1.19076	0	86.5188	-45	42470	20220704_E3_RSLC1_Clavel_Dagdas_GMI_ID793_onbead_dig_30per_4_mcherry_ATG8A_mock_WT.raw
75756		AT4G21980	ATG8A OS=Arabidopsis thaliana (Thale cress)	00127				ü																									NTLPPTAALMSAIYEEHK	467.816	467.816	1	4.29461e+09	High		M10(Oxidation): 100	M10(Oxidation)	167	0	3	HCD	668.003	2001.99	-0.157336	4.39986	86.5151	-45	42468	20220704_E3_RSLC1_Clavel_Dagdas_GMI_ID793_onbead_dig_30per_4_mcherry_ATG8A_mock_WT.raw
75757	ü	cont_P15636	Protease 1 OS=Achromobacter lyticus PE=1 SV=1	00435				ü																									VFTSWTGGGAAASR	337.236	337.236	1	1.03136e+11	High				137	0	2	HCD	684.339	1367.67	-0.277083	6.41431	86.5132	-45	42467	20220704_E3_RSLC1_Clavel_Dagdas_GMI_ID793_onbead_dig_30per_4_mcherry_ATG8A_mock_WT.raw
75758		AT4G21980; AT1G62040.2	ATG8A OS=Arabidopsis thaliana (Thale cress) | Ubiquitin-like superfamily protein	00090; 00120				ü																									AIFVFVK	224.519	224.519	1	9.63781e+10	High				9	0	2	HCD	412.257	823.508	0.0798757	0	86.471	-45	42446	20220704_E3_RSLC1_Clavel_Dagdas_GMI_ID793_onbead_dig_30per_4_mcherry_ATG8A_mock_WT.raw
75759	ü	cont_P00761	Trypsin OS=Sus scrofa PE=1 SV=1	00058				ü																									LGEHNIDVLEGNEQFINAAK	199.535	199.535	1	1.57605e+06	High				163	0	3	HCD	737.708	2211.11	2.38551	61.275	86.4594	-75	42440	20220704_E3_RSLC1_Clavel_Dagdas_GMI_ID793_onbead_dig_30per_4_mcherry_ATG8A_mock_WT.raw
75760		AT5G01410.1; AT2G38230.1	Aldolase-type TIM barrel family protein | pyridoxine biosynthesis 1.1	00035; 00036				ü																									GGVIMDVVNAEQAR	244.84	244.84	1	4.15776e+06	High				115	0	2	HCD	729.871	1458.74	-0.901502	86.2281	86.4341	-45	42427	20220704_E3_RSLC1_Clavel_Dagdas_GMI_ID793_onbead_dig_30per_4_mcherry_ATG8A_mock_WT.raw
75761		AT5G61500.1	autophagy 3 (APG3)	00220				ü																									MLLQPELVMEDVSQDHAR	564.09	564.09	1	1.95794e+09	High		M9(Oxidation): 100	M9(Oxidation)	266	0	3	HCD	709.678	2127.02	-0.106407	0	86.3998	-60	42409	20220704_E3_RSLC1_Clavel_Dagdas_GMI_ID793_onbead_dig_30per_4_mcherry_ATG8A_mock_WT.raw
75762		AT5G61500.1	autophagy 3 (APG3)	00049				ü																									CPTWSWESGDASK	296.216	296.216	1	3.31602e+09	High			C1(Methylthio)	49	0	2	HCD	750.3	1499.59	-0.623591	0	86.3827	-45	42400	20220704_E3_RSLC1_Clavel_Dagdas_GMI_ID793_onbead_dig_30per_4_mcherry_ATG8A_mock_WT.raw
75763		AT3G09840.1	cell division cycle 48	00221				ü																									ELVELPLR	152.061	152.061	1	2.13385e+06	High				12	0	2	HCD	484.793	968.578	0.431565	54.7352	86.3724	-60	42395	20220704_E3_RSLC1_Clavel_Dagdas_GMI_ID793_onbead_dig_30per_4_mcherry_ATG8A_mock_WT.raw
75764		AT5G42020.1; AT5G28540.1	Heat shock protein 70 (Hsp 70) family protein | heat shock protein 70 (Hsp 70) family protein	00608; 00608				ü																									EALEWLDENQNSEK	344.656	344.656	1	6.48047e+06	High				196	0	2	HCD	852.89	1704.77	0.485401	0	86.3502	-45	42383	20220704_E3_RSLC1_Clavel_Dagdas_GMI_ID793_onbead_dig_30per_4_mcherry_ATG8A_mock_WT.raw
75765		ATCG00480.1	ATP synthase subunit beta	00146				ü																									LSIFETGIK	179.145	179.145	1	1.07608e+07	High				16	0	2	HCD	504.292	1007.58	-0.617065	50.6557	86.3483	-45	42382	20220704_E3_RSLC1_Clavel_Dagdas_GMI_ID793_onbead_dig_30per_4_mcherry_ATG8A_mock_WT.raw
75766		AT4G21280.1	photosystem II subunit QA	00161				ü																									YDLNTIISSK	269.824	269.824	1	6.12237e+06	High				53	0	2	HCD	577.31	1153.61	2.73541	35.8151	86.3465	-45	42381	20220704_E3_RSLC1_Clavel_Dagdas_GMI_ID793_onbead_dig_30per_4_mcherry_ATG8A_mock_WT.raw
75767		ATCG00480.1	ATP synthase subunit beta	00146				ü																									LSIFETGIK	238.309	238.309	1	1.08779e+07	High				13	0	2	HCD	504.292	1007.58	0.473131	8.66832	86.3196	-60	42368	20220704_E3_RSLC1_Clavel_Dagdas_GMI_ID793_onbead_dig_30per_4_mcherry_ATG8A_mock_WT.raw
75768		AT4G21980	ATG8A OS=Arabidopsis thaliana (Thale cress)	00052				ü																									ISNPLEAR	225.384	225.384	1	3.028e+11	High				26	0	2	HCD	450.25	899.494	-0.943011	4.6979	86.3178	-60	42367	20220704_E3_RSLC1_Clavel_Dagdas_GMI_ID793_onbead_dig_30per_4_mcherry_ATG8A_mock_WT.raw
75769		AT4G21980; AT4G16520.1_x000D_; AT4G16520.2; AT2G45170.1_x000D_; at2g45170_x000D_; AT2G45170.2	ATG8A OS=Arabidopsis thaliana (Thale cress) | Ubiquitin-like superfamily protein<|>Ubiquitin-like superfamily protein | AUTOPHAGY 8E<|>ATG8e OS=Arabidopsis thaliana (Thale cress)<|>AUTOPHAGY 8E	00031; 00030; 00074				ü																									IPVIVEK	204.408	204.408	1	1.49955e+11	High				4	0	2	HCD	399.26	797.512	-0.971945	36.8931	86.308	-45	42362	20220704_E3_RSLC1_Clavel_Dagdas_GMI_ID793_onbead_dig_30per_4_mcherry_ATG8A_mock_WT.raw
75770		AT4G21980	ATG8A OS=Arabidopsis thaliana (Thale cress)	00081				ü																									AGQSDVPDIDK	310.221	310.221	1	4.48923e+11	High				77	0	2	HCD	572.777	1144.55	-0.583329	0	86.3061	-45	42361	20220704_E3_RSLC1_Clavel_Dagdas_GMI_ID793_onbead_dig_30per_4_mcherry_ATG8A_mock_WT.raw
75771		AT3G57410.1	villin 3	00305				ü																									TAIQAAEDFVASENRPK	344.444	344.444	1	3.24653e+06	High				130	1	3	HCD	616.316	1846.93	2.32237	70.6284	86.2883	-60	42352	20220704_E3_RSLC1_Clavel_Dagdas_GMI_ID793_onbead_dig_30per_4_mcherry_ATG8A_mock_WT.raw
75772		AT3G55440.1	triosephosphate isomerase	00124				ü																									VIACVGETLEER	372.168	372.168	1	1.12857e+07	High			C4(Methylthio)	107	0	2	HCD	682.831	1364.66	0.169964	41.8568	86.273	-45	42344	20220704_E3_RSLC1_Clavel_Dagdas_GMI_ID793_onbead_dig_30per_4_mcherry_ATG8A_mock_WT.raw
75773		AT3G47650.1	DnaJ/Hsp40 cysteine-rich domain superfamily protein	00088				ü																									GGGVNLIDHFNGQFK	302.889	302.889	1	2.03516e+06	High		N11(Deamidated): 99.84	N11(Deamidated)	169	0	3	HCD	535.267	1603.79	-0.400464	11.5286	86.2539	-75	42334	20220704_E3_RSLC1_Clavel_Dagdas_GMI_ID793_onbead_dig_30per_4_mcherry_ATG8A_mock_WT.raw
75774		p999; p999_x000D_; cont_P00029; cont_P00031	GFP | mcherry<|>mCherry mCherry | dTomato dTomato	00090; 00086; 00090				ü																									LSFPEGFK	213.099	213.099	1	1.55757e+10	High				66	0	2	HCD	462.745	924.482	-0.724502	0	86.2382	-60	42326	20220704_E3_RSLC1_Clavel_Dagdas_GMI_ID793_onbead_dig_30per_4_mcherry_ATG8A_mock_WT.raw
75775		AT5G61500.1	autophagy 3 (APG3)	00119				ü																									GKEEDNLPSMDALDINEK	330.419	330.419	1	1.23116e+10	High				220	1	3	HCD	673.318	2017.94	0.538617	0	86.2074	-75	42310	20220704_E3_RSLC1_Clavel_Dagdas_GMI_ID793_onbead_dig_30per_4_mcherry_ATG8A_mock_WT.raw
75776		AT4G21980	ATG8A OS=Arabidopsis thaliana (Thale cress)	00115				ü																									LGAEKAIFVFVK	437.211	437.211	1	3.1712e+07	High				20	1	3	HCD	441.267	1321.79	-1.15072	0	86.1798	-45	42296	20220704_E3_RSLC1_Clavel_Dagdas_GMI_ID793_onbead_dig_30per_4_mcherry_ATG8A_mock_WT.raw
75777		AT4G21980	ATG8A OS=Arabidopsis thaliana (Thale cress)	00052				ü																									ISNPLEAR	214.308	214.308	1	7.09569e+10	High				26	0	2	HCD	450.251	899.495	0.0734969	0	86.1427	-45	42278	20220704_E3_RSLC1_Clavel_Dagdas_GMI_ID793_onbead_dig_30per_4_mcherry_ATG8A_mock_WT.raw
75778	ü	cont_P15636	Protease 1 OS=Achromobacter lyticus PE=1 SV=1	00206				ü																									GVSGSCNIDVVCPEGDGRR	385.116	385.116	1	3.66465e+09	High			C6(Methylthio); C12(Methylthio)	153	1	3	HCD	671.287	2011.85	0.075761	41.9819	86.103	-45	42258	20220704_E3_RSLC1_Clavel_Dagdas_GMI_ID793_onbead_dig_30per_4_mcherry_ATG8A_mock_WT.raw
75779		AT4G21980	ATG8A OS=Arabidopsis thaliana (Thale cress)	00081				ü																									AGQSDVPDIDKK	294.001	294.001	1	1.27806e+11	High				97	1	3	HCD	424.886	1272.64	0.830657	0	86.0843	-75	42249	20220704_E3_RSLC1_Clavel_Dagdas_GMI_ID793_onbead_dig_30per_4_mcherry_ATG8A_mock_WT.raw
75780		AT2G04390.1	Ribosomal S17 family protein	00034				ü																									ILEEVAIIPSK	383.328	383.328	1	7.83677e+06	High				18	0	2	HCD	606.368	1211.73	3.20769	0	86.0598	-45	42237	20220704_E3_RSLC1_Clavel_Dagdas_GMI_ID793_onbead_dig_30per_4_mcherry_ATG8A_mock_WT.raw
75781		AT3G27740.1	carbamoyl phosphate synthetase A	00244				ü																									VIAYDFGIK	218.584	218.584	1	4.05747e+06	High				16	0	2	HCD	513.285	1025.56	-3.30036	45.8124	85.9937	-60	42204	20220704_E3_RSLC1_Clavel_Dagdas_GMI_ID793_onbead_dig_30per_4_mcherry_ATG8A_mock_WT.raw
75782	ü	cont_P15636	Protease 1 OS=Achromobacter lyticus PE=1 SV=1	00206				ü																									GVSGSCNIDVVCPEGDGRR	217.663	217.663	1	0	Unknown		N7(Deamidated): 100	C6(Methylthio); N7(Deamidated); C12(Methylthio)	138	1	3	HCD	671.619	2012.84	7.25881	60.9511	85.9765	-45	42195	20220704_E3_RSLC1_Clavel_Dagdas_GMI_ID793_onbead_dig_30per_4_mcherry_ATG8A_mock_WT.raw
75783		AT3G09440.1_x000D_; AT3G09440.2; AT5G02500.1; AT3G12580.1; AT5G02490.1	Heat shock protein 70 (Hsp 70) family protein<|>Heat shock protein 70 (Hsp 70) family protein | heat shock cognate protein 70-1 | heat shock protein 70 | Heat shock protein 70 (Hsp 70) family protein	00145; 00145; 00145; 00145				ü																									NAVVTVPAYFNDSQR	260.858	260.858	1	8.97824e+06	High				192	0	3	HCD	560.95	1680.83	0.0429307	74.1695	85.9186	-60	42167	20220704_E3_RSLC1_Clavel_Dagdas_GMI_ID793_onbead_dig_30per_4_mcherry_ATG8A_mock_WT.raw
75784		AT4G21980; AT1G62040.2	ATG8A OS=Arabidopsis thaliana (Thale cress) | Ubiquitin-like superfamily protein	00090; 00120				ü																									AIFVFVK	150.451	150.451	1	1.25822e+10	High				9	0	2	HCD	412.257	823.507	-0.887854	0	85.9093	-60	42162	20220704_E3_RSLC1_Clavel_Dagdas_GMI_ID793_onbead_dig_30per_4_mcherry_ATG8A_mock_WT.raw
75785		p999; p999_x000D_; cont_P00029	GFP | mcherry<|>mCherry mCherry	00080; 00080				ü																									HPADIPDYLK	311.934	311.934	1	3.20958e+10	High				95	0	2	HCD	584.803	1168.6	-1.26334	0	85.8774	-60	42146	20220704_E3_RSLC1_Clavel_Dagdas_GMI_ID793_onbead_dig_30per_4_mcherry_ATG8A_mock_WT.raw
75786		AT3G09790.1; AT3G52590.1_x000D_; AT2G36170.1; AT1G31340.1	ubiquitin 8 | ubiquitin extension protein 1<|>Ubiquitin supergroup;Ribosomal protein L40e | related to ubiquitin 1	00487; 00012; 00012				ü																									TITLEVESSDTIDNVK	217.493	217.493	1	4.54111e+07	High				161	0	3	HCD	588.636	1763.89	1.24546	27.9476	85.8717	-60	42143	20220704_E3_RSLC1_Clavel_Dagdas_GMI_ID793_onbead_dig_30per_4_mcherry_ATG8A_mock_WT.raw
75787		AT1G33140.1_x000D_; AT1G33120.1	Ribosomal protein L6 family<|>Ribosomal protein L6 family	00178				ü																									FLDGIYVSEK	308.26	308.26	1	3.38885e+07	High				55	0	2	HCD	585.806	1170.6	0.600803	18.005	85.8601	-45	42137	20220704_E3_RSLC1_Clavel_Dagdas_GMI_ID793_onbead_dig_30per_4_mcherry_ATG8A_mock_WT.raw
75788		p999; p999_x000D_; cont_P00029	GFP | mcherry<|>mCherry mCherry	00021; 00021				ü																									VHMEGSVNGHEFEIEGEGEGRPYEGTQTAK	156.052	156.052	1	1.07442e+09	High		N8(Deamidated): 100	N8(Deamidated)	295	1	5	HCD	655.901	3275.48	6.59862	95.3227	85.8247	-60	42119	20220704_E3_RSLC1_Clavel_Dagdas_GMI_ID793_onbead_dig_30per_4_mcherry_ATG8A_mock_WT.raw
75789		AT3G11630.1	Thioredoxin superfamily protein	00182				ü																									SFGVLIHDQGIALR	388.21	388.21	1	4.52132e+06	High				40	0	3	HCD	509.288	1525.85	1.04885	0	85.7947	-60	42104	20220704_E3_RSLC1_Clavel_Dagdas_GMI_ID793_onbead_dig_30per_4_mcherry_ATG8A_mock_WT.raw
75790		p999; p999_x000D_; cont_P00029	GFP | mcherry<|>mCherry mCherry	00021; 00021				ü																									VHMEGSVNGHEFEIEGEGEGRPYEGTQTAK	242.206	242.206	1	0	Unknown		Q27(Deamidated): 100	N8(Deamidated)	304	1	4	HCD	819.622	3275.47	3.714	0	85.7873	-60	42100	20220704_E3_RSLC1_Clavel_Dagdas_GMI_ID793_onbead_dig_30per_4_mcherry_ATG8A_mock_WT.raw
75791		AT4G21980	ATG8A OS=Arabidopsis thaliana (Thale cress)	00127				ü																									NTLPPTAALMSAIYEEHK	482.487	482.487	1	4.29461e+09	High		M10(Oxidation): 100	M10(Oxidation)	163	0	3	HCD	668.003	2002	0.202181	0	85.7259	-45	42069	20220704_E3_RSLC1_Clavel_Dagdas_GMI_ID793_onbead_dig_30per_4_mcherry_ATG8A_mock_WT.raw
75792	ü	cont_P15636	Protease 1 OS=Achromobacter lyticus PE=1 SV=1	00435				ü																									VFTSWTGGGAAASR	313.284	313.284	1	1.03136e+11	High				144	0	2	HCD	684.339	1367.67	0.698385	33.6244	85.724	-45	42068	20220704_E3_RSLC1_Clavel_Dagdas_GMI_ID793_onbead_dig_30per_4_mcherry_ATG8A_mock_WT.raw
75793		AT4G21280.1	photosystem II subunit QA	00103				ü																									DFALALK	160.888	160.888	1	3.64576e+07	High				26	0	2	HCD	389.229	777.45	-0.540838	0	85.7143	-75	42063	20220704_E3_RSLC1_Clavel_Dagdas_GMI_ID793_onbead_dig_30per_4_mcherry_ATG8A_mock_WT.raw
75794		AT3G26650.1	glyceraldehyde 3-phosphate dehydrogenase A subunit	00141				ü																									NPSLLPWK	201.93	201.93	1	6.52281e+07	High				21	0	2	HCD	477.774	954.54	-0.395203	0.991456	85.7124	-75	42062	20220704_E3_RSLC1_Clavel_Dagdas_GMI_ID793_onbead_dig_30per_4_mcherry_ATG8A_mock_WT.raw
75795		AT5G52580.1	RabGAP/TBC domain-containing protein	00037				ü																									SLQSEHEDAVLIYLK	193.338	193.338	1	2.08899e+06	High				76	0	3	HCD	582.308	1744.91	-0.403471	25.5698	85.6982	-60	42055	20220704_E3_RSLC1_Clavel_Dagdas_GMI_ID793_onbead_dig_30per_4_mcherry_ATG8A_mock_WT.raw
75796		AT4G21980; AT1G62040.2	ATG8A OS=Arabidopsis thaliana (Thale cress) | Ubiquitin-like superfamily protein	00090; 00120				ü																									AIFVFVK	233.211	233.211	1	9.63781e+10	High				9	0	2	HCD	412.257	823.508	0.0733525	2.77037	85.681	-45	42046	20220704_E3_RSLC1_Clavel_Dagdas_GMI_ID793_onbead_dig_30per_4_mcherry_ATG8A_mock_WT.raw
75797		AT4G05180.1	photosystem II subunit Q-2	00110				ü																									DFSLALK	204.457	204.457	1	1.36248e+07	High				14	0	2	HCD	397.226	793.445	-0.459149	19.565	85.6539	-60	42033	20220704_E3_RSLC1_Clavel_Dagdas_GMI_ID793_onbead_dig_30per_4_mcherry_ATG8A_mock_WT.raw
75798		ATCG00490.1	ribulose-bisphosphate carboxylases	00195				ü																									GGLDFTKDDENVNSQPFMR	321.095	321.095	1	3.53233e+06	High				246	1	3	HCD	724	2169.99	-0.399163	0	85.624	-60	42018	20220704_E3_RSLC1_Clavel_Dagdas_GMI_ID793_onbead_dig_30per_4_mcherry_ATG8A_mock_WT.raw
75799		AT5G61500.1	autophagy 3 (APG3)	00220				ü																									MLLQPELVMEDVSQDHAR	502.369	502.369	1	1.95794e+09	High		M9(Oxidation): 100	M9(Oxidation)	292	0	3	HCD	709.679	2127.02	0.661425	81.2211	85.6146	-60	42013	20220704_E3_RSLC1_Clavel_Dagdas_GMI_ID793_onbead_dig_30per_4_mcherry_ATG8A_mock_WT.raw
75800		AT4G05180.1	photosystem II subunit Q-2	00110				ü																									DFSLALK	159.862	159.862	1	1.46413e+07	High				14	0	2	HCD	397.226	793.445	-0.075861	19.4127	85.5485	-75	41980	20220704_E3_RSLC1_Clavel_Dagdas_GMI_ID793_onbead_dig_30per_4_mcherry_ATG8A_mock_WT.raw
75801		AT4G21980	ATG8A OS=Arabidopsis thaliana (Thale cress)	00052				ü																									ISNPLEAR	239.855	239.855	1	3.028e+11	High				26	0	2	HCD	450.251	899.494	-0.679008	6.30811	85.5252	-60	41968	20220704_E3_RSLC1_Clavel_Dagdas_GMI_ID793_onbead_dig_30per_4_mcherry_ATG8A_mock_WT.raw
75802		AT4G21980	ATG8A OS=Arabidopsis thaliana (Thale cress)	00081				ü																									AGQSDVPDIDK	258.667	258.667	1	4.48923e+11	High				79	0	2	HCD	572.778	1144.55	0.582366	45.6747	85.5113	-45	41960	20220704_E3_RSLC1_Clavel_Dagdas_GMI_ID793_onbead_dig_30per_4_mcherry_ATG8A_mock_WT.raw
75803		ATCG00490.1	ribulose-bisphosphate carboxylases	00195				ü																									GGLDFTKDDENVNSQPFMR	180.481	180.481	1	1.36855e+07	High				245	1	3	HCD	724.001	2169.99	0.696452	0	85.496	-75	41952	20220704_E3_RSLC1_Clavel_Dagdas_GMI_ID793_onbead_dig_30per_4_mcherry_ATG8A_mock_WT.raw
75804		AT1G07940.1_x000D_; AT5G60390.3_x000D_; AT1G07930.1_x000D_; AT5G60390.1_x000D_; AT1G07940.2_x000D_; AT1G07920.1	GTP binding Elongation factor Tu family protein<|>GTP binding Elongation factor Tu family protein<|>GTP binding Elongation factor Tu family protein<|>GTP binding Elongation factor Tu family protein<|>GTP binding Elongation factor Tu family protein<|>GTP binding Elongation factor Tu family protein	00392				ü																									MTPTKPMVVETFSEYPPLGR	226.723	226.723	1	5.98911e+06	Medium		M7(Oxidation): 100	M7(Oxidation)	254	1	3	HCD	766.051	2296.14	1.77329	62.9364	85.4914	-60	41950	20220704_E3_RSLC1_Clavel_Dagdas_GMI_ID793_onbead_dig_30per_4_mcherry_ATG8A_mock_WT.raw
75805		AT5G61500.1	autophagy 3 (APG3)	00194				ü																									TYDLSITYDKYYQTPR	381.762	381.762	1	4.07128e+07	High				215	1	3	HCD	676.332	2026.98	3.33074	31.6369	85.4876	-60	41948	20220704_E3_RSLC1_Clavel_Dagdas_GMI_ID793_onbead_dig_30per_4_mcherry_ATG8A_mock_WT.raw
75806		p999; p999_x000D_; cont_P00029; cont_P00031	GFP | mcherry<|>mCherry mCherry | dTomato dTomato	00090; 00086; 00090				ü																									LSFPEGFK	203.365	203.365	1	1.55757e+10	High				65	0	2	HCD	462.745	924.482	-0.401745	0	85.4801	-60	41944	20220704_E3_RSLC1_Clavel_Dagdas_GMI_ID793_onbead_dig_30per_4_mcherry_ATG8A_mock_WT.raw
75807		AT5G61500.1	autophagy 3 (APG3)	00119				ü																									GKEEDNLPSMDALDINEK	355.027	355.027	1	1.23116e+10	High				220	1	3	HCD	673.318	2017.94	0.168161	75.1995	85.4532	-75	41930	20220704_E3_RSLC1_Clavel_Dagdas_GMI_ID793_onbead_dig_30per_4_mcherry_ATG8A_mock_WT.raw
75808		AT4G21980	ATG8A OS=Arabidopsis thaliana (Thale cress)	00081				ü																									AGQSDVPDIDKK	298.622	298.622	1	1.27806e+11	High				97	1	3	HCD	424.886	1272.64	0.103164	0	85.3278	-75	41866	20220704_E3_RSLC1_Clavel_Dagdas_GMI_ID793_onbead_dig_30per_4_mcherry_ATG8A_mock_WT.raw
75809		AT4G21980	ATG8A OS=Arabidopsis thaliana (Thale cress)	00052				ü																									ISNPLEAR	217.518	217.518	1	7.09569e+10	High				28	0	2	HCD	450.25	899.494	-1.02113	0	85.2966	-45	41850	20220704_E3_RSLC1_Clavel_Dagdas_GMI_ID793_onbead_dig_30per_4_mcherry_ATG8A_mock_WT.raw
75810		AT1G79040.1	photosystem II subunit R	00049				ü																									TDKPFGINGSMDLR	187.357	187.357	1	8.56006e+07	High		N8(Deamidated): 100	N8(Deamidated)	147	1	3	HCD	517.921	1551.75	0.23078	0	85.2444	-75	41824	20220704_E3_RSLC1_Clavel_Dagdas_GMI_ID793_onbead_dig_30per_4_mcherry_ATG8A_mock_WT.raw
75811		AT5G61500.1	autophagy 3 (APG3)	00119				ü																									GKEEDNLPSMDALDINEK	193.623	193.623	1	3.4075e+09	High		M10(Oxidation): 100	M10(Oxidation)	197	1	3	HCD	678.649	2033.93	-0.859134	2.87665	85.2033	-75	41803	20220704_E3_RSLC1_Clavel_Dagdas_GMI_ID793_onbead_dig_30per_4_mcherry_ATG8A_mock_WT.raw
75812		AT5G61500.1	autophagy 3 (APG3)	00119				ü																									GKEEDNLPSMDALDINEK	347.215	347.215	1	2.99461e+08	High		N16(Deamidated): 100	N16(Deamidated)	196	1	3	HCD	673.646	2018.92	0.343507	74.3903	85.1874	-60	41795	20220704_E3_RSLC1_Clavel_Dagdas_GMI_ID793_onbead_dig_30per_4_mcherry_ATG8A_mock_WT.raw
75813		AT4G21280.1	photosystem II subunit QA	00103				ü																									DFALALK	214.06	214.06	1	4.67154e+06	High				26	0	2	HCD	389.228	777.45	-1.176	0	85.1449	-60	41774	20220704_E3_RSLC1_Clavel_Dagdas_GMI_ID793_onbead_dig_30per_4_mcherry_ATG8A_mock_WT.raw
75814		AT4G21980; AT1G62040.2	ATG8A OS=Arabidopsis thaliana (Thale cress) | Ubiquitin-like superfamily protein	00090; 00120				ü																									AIFVFVK	181.874	181.874	1	1.25822e+10	High				9	0	2	HCD	412.257	823.507	-0.378137	0	85.1431	-60	41773	20220704_E3_RSLC1_Clavel_Dagdas_GMI_ID793_onbead_dig_30per_4_mcherry_ATG8A_mock_WT.raw
75815	ü	cont_P07477	Trypsin-1 OS=Homo sapiens GN=PRSS1 PE=1 SV=1	00103				ü																									TLNNDIMLIK	243.505	243.505	1	2.52975e+08	High		N3(Deamidated): 100; M7(Oxidation): 100	N3(Deamidated); M7(Oxidation)	62	0	2	HCD	596.319	1191.63	2.11284	21.6648	85.1296	-45	41766	20220704_E3_RSLC1_Clavel_Dagdas_GMI_ID793_onbead_dig_30per_4_mcherry_ATG8A_mock_WT.raw
75816		ATCG00120.1	ATP synthase subunit alpha	00095				ü																									IAQIPVSEAYLGR	349.673	349.673	1	5.24647e+07	High				55	0	2	HCD	708.896	1416.79	0.71647	26.196	85.1277	-45	41765	20220704_E3_RSLC1_Clavel_Dagdas_GMI_ID793_onbead_dig_30per_4_mcherry_ATG8A_mock_WT.raw
75817		p999; p999_x000D_; cont_P00029	GFP | mcherry<|>mCherry mCherry	00080; 00080				ü																									HPADIPDYLK	321.02	321.02	1	3.20958e+10	High				88	0	2	HCD	584.803	1168.6	-0.436966	16.0943	85.1041	-60	41753	20220704_E3_RSLC1_Clavel_Dagdas_GMI_ID793_onbead_dig_30per_4_mcherry_ATG8A_mock_WT.raw
75818		p999; p999_x000D_; cont_P00029	GFP | mcherry<|>mCherry mCherry	00021; 00021				ü																									VHMEGSVNGHEFEIEGEGEGRPYEGTQTAK	193.475	193.475	1	1.07442e+09	High		N8(Deamidated): 100	N8(Deamidated)	292	1	5	HCD	655.902	3275.48	7.80029	95.4785	85.0674	-60	41735	20220704_E3_RSLC1_Clavel_Dagdas_GMI_ID793_onbead_dig_30per_4_mcherry_ATG8A_mock_WT.raw
75819		AT2G13360.2_x000D_; AT2G13360.1	alanine:glyoxylate aminotransferase<|>alanine:glyoxylate aminotransferase	00287				ü																									LAVEAWGLK	239.957	239.957	1	5.34052e+06	High				66	0	2	HCD	493.788	986.568	1.13842	11.3667	85.0637	-60	41733	20220704_E3_RSLC1_Clavel_Dagdas_GMI_ID793_onbead_dig_30per_4_mcherry_ATG8A_mock_WT.raw
75820		p999; p999_x000D_; cont_P00029	GFP | mcherry<|>mCherry mCherry	00021; 00021				ü																									VHMEGSVNGHEFEIEGEGEGRPYEGTQTAK	180.218	180.218	1	2.02935e+09	High	X	N8(Deamidated): 99.99	N8(Deamidated)	304	1	4	HCD	819.62	3275.46	1.09545	25.9293	85.0228	-60	41712	20220704_E3_RSLC1_Clavel_Dagdas_GMI_ID793_onbead_dig_30per_4_mcherry_ATG8A_mock_WT.raw
75821		AT3G09790.1; AT3G52590.1_x000D_; AT2G36170.1; AT1G31340.1	ubiquitin 8 | ubiquitin extension protein 1<|>Ubiquitin supergroup;Ribosomal protein L40e | related to ubiquitin 1	00487; 00012; 00012				ü																									TITLEVESSDTIDNVK	279.98	279.98	1	4.54111e+07	High				164	0	3	HCD	588.635	1763.89	-0.218446	0	85.0171	-60	41709	20220704_E3_RSLC1_Clavel_Dagdas_GMI_ID793_onbead_dig_30per_4_mcherry_ATG8A_mock_WT.raw
75822		AT5G61500.1	autophagy 3 (APG3)	00220				ü																									MLLQPELVMEDVSQDHAR	582.829	582.829	1	1.22716e+09	High		M1(Oxidation): 100; M9(Oxidation): 100	M1(Oxidation); M9(Oxidation)	293	0	3	HCD	715.01	2143.01	-0.493584	0	84.9696	-60	41685	20220704_E3_RSLC1_Clavel_Dagdas_GMI_ID793_onbead_dig_30per_4_mcherry_ATG8A_mock_WT.raw
75823		AT4G21980	ATG8A OS=Arabidopsis thaliana (Thale cress)	00127				ü																									NTLPPTAALMSAIYEEHK	529.396	529.396	1	4.29461e+09	High		M10(Oxidation): 100	M10(Oxidation)	175	0	3	HCD	668.004	2002	0.832368	0	84.9543	-45	41677	20220704_E3_RSLC1_Clavel_Dagdas_GMI_ID793_onbead_dig_30per_4_mcherry_ATG8A_mock_WT.raw
75824	ü	cont_P15636	Protease 1 OS=Achromobacter lyticus PE=1 SV=1	00435				ü																									VFTSWTGGGAAASR	309.342	309.342	1	1.03136e+11	High				144	0	2	HCD	684.339	1367.67	0.956104	33.5053	84.9524	-45	41676	20220704_E3_RSLC1_Clavel_Dagdas_GMI_ID793_onbead_dig_30per_4_mcherry_ATG8A_mock_WT.raw
75825		AT3G26650.1	glyceraldehyde 3-phosphate dehydrogenase A subunit	00141				ü																									NPSLLPWK	189.322	189.322	1	6.52281e+07	High				21	0	2	HCD	477.774	954.541	-0.213508	0	84.9464	-75	41673	20220704_E3_RSLC1_Clavel_Dagdas_GMI_ID793_onbead_dig_30per_4_mcherry_ATG8A_mock_WT.raw
75826		AT4G21280.1	photosystem II subunit QA	00103				ü																									DFALALK	160.809	160.809	1	3.64576e+07	High				26	0	2	HCD	389.229	777.45	-0.236941	0	84.9446	-75	41672	20220704_E3_RSLC1_Clavel_Dagdas_GMI_ID793_onbead_dig_30per_4_mcherry_ATG8A_mock_WT.raw
75827		AT4G21980; AT1G62040.2	ATG8A OS=Arabidopsis thaliana (Thale cress) | Ubiquitin-like superfamily protein	00090; 00120				ü																									AIFVFVK	222.933	222.933	1	9.63781e+10	High				9	0	2	HCD	412.258	823.508	0.507757	10.3581	84.9082	-45	41654	20220704_E3_RSLC1_Clavel_Dagdas_GMI_ID793_onbead_dig_30per_4_mcherry_ATG8A_mock_WT.raw
75828		AT4G05160.1	AMP-dependent synthetase and ligase family protein	00322				ü																									DLMEECGR	166.956	166.956	1	2.22447e+06	High			C6(Methylthio)	30	0	2	HCD	499.691	998.375	1.16149	33.1742	84.8752	-45	41637	20220704_E3_RSLC1_Clavel_Dagdas_GMI_ID793_onbead_dig_30per_4_mcherry_ATG8A_mock_WT.raw
75829		AT5G52580.1	RabGAP/TBC domain-containing protein	00349				ü																									EFTALLDSEGR	253.062	253.062	1	5.16814e+06	High				92	0	2	HCD	619.307	1237.61	0.0234286	0	84.8696	-45	41634	20220704_E3_RSLC1_Clavel_Dagdas_GMI_ID793_onbead_dig_30per_4_mcherry_ATG8A_mock_WT.raw
75830		AT5G26360.1	TCP-1/cpn60 chaperonin family protein	00127				ü																									ALEDSIAVLDK	275.259	275.259	1	3.59303e+06	High				81	0	2	HCD	587.321	1173.64	-0.694766	0	84.8677	-45	41633	20220704_E3_RSLC1_Clavel_Dagdas_GMI_ID793_onbead_dig_30per_4_mcherry_ATG8A_mock_WT.raw
75831		AT5G16390.1	chloroplastic acetylcoenzyme A carboxylase 1	00126				ü																									DIVELQLK	200.451	200.451	1	1.48891e+07	High				31	0	2	HCD	479.284	957.56	-1.52687	0	84.8447	-60	41622	20220704_E3_RSLC1_Clavel_Dagdas_GMI_ID793_onbead_dig_30per_4_mcherry_ATG8A_mock_WT.raw
75832		AT5G61500.1	autophagy 3 (APG3)	00220				ü																									MLLQPELVMEDVSQDHAR	607.76	607.76	1	1.95794e+09	High		M9(Oxidation): 100	M9(Oxidation)	266	0	3	HCD	709.679	2127.02	0.0481755	2.46282	84.8361	-60	41617	20220704_E3_RSLC1_Clavel_Dagdas_GMI_ID793_onbead_dig_30per_4_mcherry_ATG8A_mock_WT.raw
75833		AT5G17440.1	LUC7 related protein	00075				ü																									GVDNYDRELEDAIDR	210.747	210.747	1	766539	High				172	1	3	HCD	593.942	1779.81	-1.16993	41.9374	84.8092	-75	41603	20220704_E3_RSLC1_Clavel_Dagdas_GMI_ID793_onbead_dig_30per_4_mcherry_ATG8A_mock_WT.raw
75834		AT4G21980	ATG8A OS=Arabidopsis thaliana (Thale cress)	00052				ü																									ISNPLEAR	263.715	263.715	1	3.028e+11	High				30	0	2	HCD	450.25	899.493	-1.23288	16.7026	84.7515	-60	41574	20220704_E3_RSLC1_Clavel_Dagdas_GMI_ID793_onbead_dig_30per_4_mcherry_ATG8A_mock_WT.raw
75835		AT4G21980; AT4G16520.1_x000D_; AT4G16520.2; AT2G45170.1_x000D_; at2g45170_x000D_; AT2G45170.2	ATG8A OS=Arabidopsis thaliana (Thale cress) | Ubiquitin-like superfamily protein<|>Ubiquitin-like superfamily protein | AUTOPHAGY 8E<|>ATG8e OS=Arabidopsis thaliana (Thale cress)<|>AUTOPHAGY 8E	00031; 00030; 00074				ü																									IPVIVEK	211.312	211.312	1	1.49955e+11	High				4	0	2	HCD	399.26	797.513	-0.301762	15.2836	84.7361	-45	41566	20220704_E3_RSLC1_Clavel_Dagdas_GMI_ID793_onbead_dig_30per_4_mcherry_ATG8A_mock_WT.raw
75836		AT4G21980	ATG8A OS=Arabidopsis thaliana (Thale cress)	00081				ü																									AGQSDVPDIDK	332.058	332.058	1	4.48923e+11	High				80	0	2	HCD	572.778	1144.55	0.0379895	30.483	84.7343	-45	41565	20220704_E3_RSLC1_Clavel_Dagdas_GMI_ID793_onbead_dig_30per_4_mcherry_ATG8A_mock_WT.raw
75837		AT4G05160.1	AMP-dependent synthetase and ligase family protein	00322				ü																									DLMEECGR	204.719	204.719	1	1.5656e+07	High			C6(Methylthio)	34	0	2	HCD	499.69	998.373	-0.980772	29.0257	84.7109	-60	41553	20220704_E3_RSLC1_Clavel_Dagdas_GMI_ID793_onbead_dig_30per_4_mcherry_ATG8A_mock_WT.raw
75838		AT5G45900.1	ThiF family protein	00330				ü																									LAVSAVDLNLK	325.537	325.537	1	2.41398e+08	High				31	0	2	HCD	571.842	1142.68	-1.25618	16.6994	84.709	-60	41552	20220704_E3_RSLC1_Clavel_Dagdas_GMI_ID793_onbead_dig_30per_4_mcherry_ATG8A_mock_WT.raw
75839		AT5G61500.1	autophagy 3 (APG3)	00194				ü																									TYDLSITYDKYYQTPR	506.252	506.252	1	4.07128e+07	High				213	1	3	HCD	676.33	2026.98	-0.0228502	36.9169	84.7071	-60	41551	20220704_E3_RSLC1_Clavel_Dagdas_GMI_ID793_onbead_dig_30per_4_mcherry_ATG8A_mock_WT.raw
75840		p999; p999_x000D_; cont_P00029; cont_P00031	GFP | mcherry<|>mCherry mCherry | dTomato dTomato	00090; 00086; 00090				ü																									LSFPEGFK	199.37	199.37	1	1.55757e+10	High				66	0	2	HCD	462.745	924.482	-0.875105	0	84.7053	-60	41550	20220704_E3_RSLC1_Clavel_Dagdas_GMI_ID793_onbead_dig_30per_4_mcherry_ATG8A_mock_WT.raw
75841		AT5G45900.1	ThiF family protein	00330				ü																									LAVSAVDLNLK	345.087	345.087	1	4.26724e+08	High				48	0	2	HCD	571.843	1142.68	0.452822	0	84.6918	-45	41543	20220704_E3_RSLC1_Clavel_Dagdas_GMI_ID793_onbead_dig_30per_4_mcherry_ATG8A_mock_WT.raw
75842		AT5G61500.1	autophagy 3 (APG3)	00119				ü																									GKEEDNLPSMDALDINEK	391.763	391.763	1	4.33625e+08	High		N16(Deamidated): 100	N16(Deamidated)	194	1	3	HCD	673.645	2018.92	-0.389863	0	84.6783	-75	41536	20220704_E3_RSLC1_Clavel_Dagdas_GMI_ID793_onbead_dig_30per_4_mcherry_ATG8A_mock_WT.raw
75843		AT5G61500.1	autophagy 3 (APG3)	00119				ü																									GKEEDNLPSMDALDINEK	281.184	281.184	1	5.18373e+07	High		M10(Oxidation): 100; N16(Deamidated): 100	M10(Oxidation); N16(Deamidated)	178	1	3	HCD	678.976	2034.91	-1.49931	10.4766	84.6683	-60	41531	20220704_E3_RSLC1_Clavel_Dagdas_GMI_ID793_onbead_dig_30per_4_mcherry_ATG8A_mock_WT.raw
75844	ü	cont_P15636	Protease 1 OS=Achromobacter lyticus PE=1 SV=1	00236				ü																									SGTLACTGSLVnnTANDR	197.876	197.876	1	2.5364e+08	High		N12(Deamidated): 50; N13(Deamidated): 50	C6(Methylthio); N12(Deamidated)	159	0	3	HCD	614.277	1840.82	0.413889	0	84.6357	-75	41514	20220704_E3_RSLC1_Clavel_Dagdas_GMI_ID793_onbead_dig_30per_4_mcherry_ATG8A_mock_WT.raw
75845		AT2G40100.1	light harvesting complex photosystem II	00031				ü																									FGFSFGK	168.555	168.555	1	6.44001e+06	High				42	0	2	HCD	395.199	789.392	-1.80228	60.841	84.6257	-60	41509	20220704_E3_RSLC1_Clavel_Dagdas_GMI_ID793_onbead_dig_30per_4_mcherry_ATG8A_mock_WT.raw
75846		AT4G38970.1; AT2G21330.1	fructose-bisphosphate aldolase 2 | fructose-bisphosphate aldolase 1	00188; 00189				ü																									TVVSIPNGPSALAVK	185.603	185.603	1	7.82459e+06	High		N7(Deamidated): 100	N7(Deamidated)	22	0	2	HCD	727.417	1453.83	0.982321	37.278	84.6085	-45	41500	20220704_E3_RSLC1_Clavel_Dagdas_GMI_ID793_onbead_dig_30per_4_mcherry_ATG8A_mock_WT.raw
75847		AT2G40100.1	light harvesting complex photosystem II	00031				ü																									FGFSFGK	177.261	177.261	1	5.66995e+06	High				42	0	2	HCD	395.2	789.392	-0.952232	38.0043	84.5932	-75	41492	20220704_E3_RSLC1_Clavel_Dagdas_GMI_ID793_onbead_dig_30per_4_mcherry_ATG8A_mock_WT.raw
75848		AT4G21980	ATG8A OS=Arabidopsis thaliana (Thale cress)	00081				ü																									AGQSDVPDIDKK	245.806	245.806	1	1.27806e+11	High				95	1	3	HCD	424.886	1272.64	-0.484373	3.08266	84.5492	-75	41470	20220704_E3_RSLC1_Clavel_Dagdas_GMI_ID793_onbead_dig_30per_4_mcherry_ATG8A_mock_WT.raw
75849		AT4G21980	ATG8A OS=Arabidopsis thaliana (Thale cress)	00052				ü																									ISNPLEAR	265.389	265.389	1	7.09569e+10	High				26	0	2	HCD	450.251	899.495	0.7988	21.666	84.5221	-45	41456	20220704_E3_RSLC1_Clavel_Dagdas_GMI_ID793_onbead_dig_30per_4_mcherry_ATG8A_mock_WT.raw
75850		AT3G11910.1	ubiquitin-specific protease 13	00482				ü																									RALEEQYGGEEELPQNNPGFNNPPFK	417.824	417.824	1	1.63927e+06	High				288	1	3	HCD	992.139	2974.4	1.54297	0	84.4827	-45	41436	20220704_E3_RSLC1_Clavel_Dagdas_GMI_ID793_onbead_dig_30per_4_mcherry_ATG8A_mock_WT.raw
75851		AT5G06600.1	ubiquitin-specific protease 12	00483				ü																									RALEEQYGGEEELPQTNPGFNNNPPFK	520.223	520.223	1	3.42331e+06	High				379	1	3	HCD	1025.82	3075.44	-0.102287	0	84.4734	-45	41431	20220704_E3_RSLC1_Clavel_Dagdas_GMI_ID793_onbead_dig_30per_4_mcherry_ATG8A_mock_WT.raw
75852		AT3G04920.1	Ribosomal protein S24e family protein	00023				ü																									QFVIDVLHPGR	240.214	240.214	1	3.27723e+06	High				53	0	3	HCD	427.575	1280.71	0.343523	0	84.4619	-75	41425	20220704_E3_RSLC1_Clavel_Dagdas_GMI_ID793_onbead_dig_30per_4_mcherry_ATG8A_mock_WT.raw
75853		AT2G39730.1	rubisco activase	00182				ü																									MGINPIMMSAGELESGNAGEPAK	224.222	224.222	1	1.72276e+06	High		M7(Oxidation): 100; M8(Oxidation): 100	M7(Oxidation); M8(Oxidation)	285	0	3	HCD	779.357	2336.06	-0.237717	0	84.4558	-60	41422	20220704_E3_RSLC1_Clavel_Dagdas_GMI_ID793_onbead_dig_30per_4_mcherry_ATG8A_mock_WT.raw
75854		AT2G19730.3_x000D_; AT2G19730.2_x000D_; AT2G19730.1	Ribosomal L28e protein family<|>Ribosomal L28e protein family<|>Ribosomal L28e protein family	00015				ü																									NNNCFLVK	219.736	219.736	1	4.44465e+06	High		N2(Deamidated): 99.89	N2(Deamidated); C4(Methylthio)	58	0	2	HCD	499.725	998.443	-0.010665	12.5022	84.4483	-60	41418	20220704_E3_RSLC1_Clavel_Dagdas_GMI_ID793_onbead_dig_30per_4_mcherry_ATG8A_mock_WT.raw
75855		AT2G16600.1	rotamase CYP 3	00160				ü																									TSKPVVIADCGQIS	200.2	200.2	1	4.15773e+06	High			C10(Methylthio)	134	1	2	HCD	732.366	1463.73	1.5062	14.6251	84.4423	-45	41415	20220704_E3_RSLC1_Clavel_Dagdas_GMI_ID793_onbead_dig_30per_4_mcherry_ATG8A_mock_WT.raw
75856		AT5G09810.1	actin 7	00071				ü																									YPIEHGIVSNWDDMEK	358.298	358.298	1	2.14859e+07	High				188	0	3	HCD	644.964	1932.88	-1.30951	4.83	84.4224	-75	41405	20220704_E3_RSLC1_Clavel_Dagdas_GMI_ID793_onbead_dig_30per_4_mcherry_ATG8A_mock_WT.raw
75857		AT5G61500.1	autophagy 3 (APG3)	00119				ü																									GKEEDNLPSMDALDINEK	383.905	383.905	1	2.13511e+08	High		M10(Oxidation): 100; N16(Deamidated): 100	M10(Oxidation); N16(Deamidated)	176	1	3	HCD	678.979	2034.92	2.18565	14.4808	84.4187	-75	41403	20220704_E3_RSLC1_Clavel_Dagdas_GMI_ID793_onbead_dig_30per_4_mcherry_ATG8A_mock_WT.raw
75858		AT5G61500.1	autophagy 3 (APG3)	00119				ü																									GKEEDNLPSMDALDINEK	398.119	398.119	1	2.99461e+08	High		N16(Deamidated): 100	N16(Deamidated)	196	1	3	HCD	673.646	2018.92	0.149457	25.0296	84.4032	-60	41395	20220704_E3_RSLC1_Clavel_Dagdas_GMI_ID793_onbead_dig_30per_4_mcherry_ATG8A_mock_WT.raw
75859		AT5G61500.1	autophagy 3 (APG3)	00220				ü																									MLLQPELVMEDVSQDHAR	393.788	393.788	1	1.10173e+07	High		M9(Oxidation): 100	M9(Oxidation)	269	0	4	HCD	532.51	2127.02	-1.37244	0	84.3625	-60	41374	20220704_E3_RSLC1_Clavel_Dagdas_GMI_ID793_onbead_dig_30per_4_mcherry_ATG8A_mock_WT.raw
75860		AT5G28840.1_x000D_; AT5G28840.2	GDP-D-mannose 3',5'-epimerase<|>GDP-D-mannose 3',5'-epimerase	00002				ü																									GTTNGTDYGAYTYK	285.698	285.698	1	3.03261e+06	High		N4(Deamidated): 100	N-Term(Prot)(Acetyl); N4(Deamidated)	99	0	2	HCD	777.835	1554.66	1.52546	0	84.3509	-45	41368	20220704_E3_RSLC1_Clavel_Dagdas_GMI_ID793_onbead_dig_30per_4_mcherry_ATG8A_mock_WT.raw
75861		AT2G17420.1	NADPH-dependent thioredoxin reductase A	00293				ü																									VSGLFFAIGHEPATK	212.586	212.586	1	5.71342e+06	High				112	0	3	HCD	525.283	1573.83	-2.38346	0	84.3239	-60	41355	20220704_E3_RSLC1_Clavel_Dagdas_GMI_ID793_onbead_dig_30per_4_mcherry_ATG8A_mock_WT.raw
75862		AT4G21980; AT1G62040.2	ATG8A OS=Arabidopsis thaliana (Thale cress) | Ubiquitin-like superfamily protein	00090; 00120				ü																									AIFVFVK	151.756	151.756	1	1.25822e+10	High				9	0	2	HCD	412.257	823.507	-0.98474	0	84.3221	-60	41354	20220704_E3_RSLC1_Clavel_Dagdas_GMI_ID793_onbead_dig_30per_4_mcherry_ATG8A_mock_WT.raw
75863		AT1G42970.1	glyceraldehyde-3-phosphate dehydrogenase B subunit	00246				ü																									VLDEEFGIVK	287.269	287.269	1	1.45434e+08	High				73	0	2	HCD	574.814	1148.62	0.311215	44.8846	84.3201	-60	41353	20220704_E3_RSLC1_Clavel_Dagdas_GMI_ID793_onbead_dig_30per_4_mcherry_ATG8A_mock_WT.raw
75864	ü	cont_P07477	Trypsin-1 OS=Homo sapiens GN=PRSS1 PE=1 SV=1	00103				ü																									TLNNDIMLIK	331.978	331.978	1	2.52975e+08	High		N3(Deamidated): 100; M7(Oxidation): 100	N3(Deamidated); M7(Oxidation)	62	0	2	HCD	596.32	1191.63	2.61128	24.0762	84.3123	-45	41349	20220704_E3_RSLC1_Clavel_Dagdas_GMI_ID793_onbead_dig_30per_4_mcherry_ATG8A_mock_WT.raw
75865		AT3G03960.1	TCP-1/cpn60 chaperonin family protein	00444				ü																									YAESFEFVPK	268.219	268.219	1	1.60587e+07	High				101	0	2	HCD	608.798	1216.59	0.664033	16.3897	84.3067	-45	41346	20220704_E3_RSLC1_Clavel_Dagdas_GMI_ID793_onbead_dig_30per_4_mcherry_ATG8A_mock_WT.raw
75866		AT3G09790.1; AT3G52590.1_x000D_; AT2G36170.1; AT1G31340.1	ubiquitin 8 | ubiquitin extension protein 1<|>Ubiquitin supergroup;Ribosomal protein L40e | related to ubiquitin 1	00487; 00012; 00012				ü																									TITLEVESSDTIDNVK	312.588	312.588	1	2.26659e+07	High				165	0	3	HCD	588.636	1763.89	0.807571	11.3134	84.3048	-45	41345	20220704_E3_RSLC1_Clavel_Dagdas_GMI_ID793_onbead_dig_30per_4_mcherry_ATG8A_mock_WT.raw
75867	ü	cont_P15636	Protease 1 OS=Achromobacter lyticus PE=1 SV=1	00206				ü																									GVSGSCNIDVVCPEGDGR	173.348	173.348	1	3.6483e+08	High			C6(Methylthio); C12(Methylthio)	116	0	3	HCD	619.252	1855.74	-1.5001	40.5963	84.2969	-75	41341	20220704_E3_RSLC1_Clavel_Dagdas_GMI_ID793_onbead_dig_30per_4_mcherry_ATG8A_mock_WT.raw
75868		AT1G56070.1	Ribosomal protein S5/Elongation factor G/III/V family protein	00593				ü																									PMEEGLAEAIDDGR	309.531	309.531	1	2.29695e+06	High				202	0	2	HCD	751.843	1502.68	-0.313293	0	84.2932	-75	41339	20220704_E3_RSLC1_Clavel_Dagdas_GMI_ID793_onbead_dig_30per_4_mcherry_ATG8A_mock_WT.raw
75869		AT5G15650.1	reversibly glycosylated polypeptide 2	00327				ü																									LSSLDPYFDK	256.616	256.616	1	3.96801e+06	High	X			99	0	2	HCD	592.797	1184.59	2.12966	0	84.2657	-45	41325	20220704_E3_RSLC1_Clavel_Dagdas_GMI_ID793_onbead_dig_30per_4_mcherry_ATG8A_mock_WT.raw
75870		AT1G56070.1	Ribosomal protein S5/Elongation factor G/III/V family protein	00593				ü																									PMEEGLAEAIDDGR	518.285	518.285	1	2.9326e+07	High				202	0	2	HCD	751.843	1502.68	-0.232621	0	84.2601	-45	41322	20220704_E3_RSLC1_Clavel_Dagdas_GMI_ID793_onbead_dig_30per_4_mcherry_ATG8A_mock_WT.raw
75871		AT1G56070.1	Ribosomal protein S5/Elongation factor G/III/V family protein	00593				ü																									PMEEGLAEAIDDGR	267.84	267.84	1	4.63929e+06	High				202	0	3	HCD	501.565	1502.68	-0.120012	14.429	84.2477	-75	41316	20220704_E3_RSLC1_Clavel_Dagdas_GMI_ID793_onbead_dig_30per_4_mcherry_ATG8A_mock_WT.raw
75872		AT3G09790.1; AT3G52590.1_x000D_; AT2G36170.1; AT1G31340.1	ubiquitin 8 | ubiquitin extension protein 1<|>Ubiquitin supergroup;Ribosomal protein L40e | related to ubiquitin 1	00487; 00012; 00012				ü																									TITLEVESSDTIDNVK	312.541	312.541	1	4.54111e+07	High				167	0	3	HCD	588.635	1763.89	-0.335657	0	84.2374	-60	41311	20220704_E3_RSLC1_Clavel_Dagdas_GMI_ID793_onbead_dig_30per_4_mcherry_ATG8A_mock_WT.raw
75873		AT1G44770.1; AT1G44770.2	unknown protein; BEST Arabidopsis thaliana protein match is: unknown protein (TAIR:AT5G49710.3); Has 81 Blast hits to 81 proteins in 17 species: Archae - 0; Bacteria - 0; Metazoa - 0; Fungi - 0; Plants - 81; Viruses - 0; Other Eukaryotes - 0 (source: NCBI BLink). | unknown protein; FUNCTIONS IN: molecular_function unknown; INVOLVED IN: biological_process unknown; LOCATED IN: cellular_component unknown; EXPRESSED IN: 24 plant structures; EXPRESSED DURING: 15 growth stages; BEST Arabidopsis thaliana protein match is: unknown protein (TAIR:AT5G49710.3); Has 30201 Blast hits to 17322 proteins in 780 species: Archae - 12; Bacteria - 1396; Metazoa - 17338; Fungi - 3422; Plants - 5037; Viruses - 0; Other Eukaryotes - 2996 (source: NCBI BLink).	00209; 00208				ü																									LLVQEVTALSK	291.143	291.143	1	2.14332e+07	High				19	0	2	HCD	600.863	1200.72	-1.4946	16.6188	84.2355	-60	41310	20220704_E3_RSLC1_Clavel_Dagdas_GMI_ID793_onbead_dig_30per_4_mcherry_ATG8A_mock_WT.raw
75874	ü	cont_P15636	Protease 1 OS=Achromobacter lyticus PE=1 SV=1	00236				ü																									SGTLACTGSLVNNTANDR	205.777	205.777	1	6.47671e+07	High	X	N12(Deamidated): 99.82	C6(Methylthio); N12(Deamidated)	158	0	3	HCD	614.277	1840.82	-0.0908165	9.19136	84.2336	-60	41309	20220704_E3_RSLC1_Clavel_Dagdas_GMI_ID793_onbead_dig_30per_4_mcherry_ATG8A_mock_WT.raw
75875		p999; p999_x000D_; cont_P00029	GFP | mcherry<|>mCherry mCherry	00021; 00021				ü																									VHMEGSVNGHEFEIEGEGEGRPYEGTQTAK	154.198	154.198	1	1.07442e+09	High		N8(Deamidated): 100	N8(Deamidated)	289	1	5	HCD	655.9	3275.47	5.26984	79.0274	84.1942	-60	41289	20220704_E3_RSLC1_Clavel_Dagdas_GMI_ID793_onbead_dig_30per_4_mcherry_ATG8A_mock_WT.raw
75876		AT5G61500.1	autophagy 3 (APG3)	00220				ü																									MLLQPELVMEDVSQDHAR	677.651	677.651	1	1.22716e+09	High		M1(Oxidation): 100; M9(Oxidation): 100	M1(Oxidation); M9(Oxidation)	310	0	3	HCD	715.01	2143.02	0.261889	0	84.1904	-60	41287	20220704_E3_RSLC1_Clavel_Dagdas_GMI_ID793_onbead_dig_30per_4_mcherry_ATG8A_mock_WT.raw
75877	ü	cont_P15636	Protease 1 OS=Achromobacter lyticus PE=1 SV=1	00435				ü																									VFTSWTGGGAAASR	344.254	344.254	1	1.03136e+11	High				143	0	2	HCD	684.339	1367.67	0.496256	16.5811	84.1756	-45	41279	20220704_E3_RSLC1_Clavel_Dagdas_GMI_ID793_onbead_dig_30per_4_mcherry_ATG8A_mock_WT.raw
75878		AT4G21980	ATG8A OS=Arabidopsis thaliana (Thale cress)	00127				ü																									NTLPPTAALMSAIYEEHK	487.002	487.002	1	4.29461e+09	High		M10(Oxidation): 100	M10(Oxidation)	175	0	3	HCD	668.004	2002	0.818792	3.09409	84.1737	-45	41278	20220704_E3_RSLC1_Clavel_Dagdas_GMI_ID793_onbead_dig_30per_4_mcherry_ATG8A_mock_WT.raw
75879		p999; p999_x000D_; cont_P00029	GFP | mcherry<|>mCherry mCherry	00021; 00021				ü																									VHMEGSVNGHEFEIEGEGEGRPYEGTQTAK	155.427	155.427	1	1.12261e+09	High				342	1	4	HCD	819.372	3274.47	-0.744461	88.3853	84.1485	-60	41266	20220704_E3_RSLC1_Clavel_Dagdas_GMI_ID793_onbead_dig_30per_4_mcherry_ATG8A_mock_WT.raw
75880		AT1G09310.1	Protein of unknown function, DUF538	00130				ü																									TFPVTAFIVPEEPAKEEPAKEEPAK	317.152	317.152	1	3.05265e+06	High				130	2	4	HCD	689.36	2754.42	-1.30319	68.5225	84.1425	-45	41263	20220704_E3_RSLC1_Clavel_Dagdas_GMI_ID793_onbead_dig_30per_4_mcherry_ATG8A_mock_WT.raw
75881		AT4G21980; AT1G62040.2	ATG8A OS=Arabidopsis thaliana (Thale cress) | Ubiquitin-like superfamily protein	00090; 00120				ü																									AIFVFVK	220.428	220.428	1	9.63781e+10	High				9	0	2	HCD	412.257	823.507	-0.17305	7.86134	84.1331	-45	41258	20220704_E3_RSLC1_Clavel_Dagdas_GMI_ID793_onbead_dig_30per_4_mcherry_ATG8A_mock_WT.raw
75882		p999; p999_x000D_; cont_P00029	GFP | mcherry<|>mCherry mCherry	00080; 00080				ü																									HPADIPDYLK	311.681	311.681	1	3.20958e+10	High				92	0	2	HCD	584.804	1168.6	0.798447	26.8623	84.0674	-60	41225	20220704_E3_RSLC1_Clavel_Dagdas_GMI_ID793_onbead_dig_30per_4_mcherry_ATG8A_mock_WT.raw
75883		AT3G08580.1_x000D_; AT3G08580.2	ADP/ATP carrier 1<|>ADP/ATP carrier 1	00126				ü																									GIGDCFGR	187.362	187.362	1	7.47789e+06	High			C5(Methylthio)	31	0	2	HCD	435.683	870.36	-0.0901006	0	84.0618	-60	41222	20220704_E3_RSLC1_Clavel_Dagdas_GMI_ID793_onbead_dig_30per_4_mcherry_ATG8A_mock_WT.raw
75884		AT5G61500.1	autophagy 3 (APG3)	00220				ü																									MLLQPELVMEDVSQDHAR	605.235	605.235	1	1.95794e+09	High		M9(Oxidation): 100	M9(Oxidation)	282	0	3	HCD	709.679	2127.02	0.808889	0	84.0588	-60	41220	20220704_E3_RSLC1_Clavel_Dagdas_GMI_ID793_onbead_dig_30per_4_mcherry_ATG8A_mock_WT.raw
75885	ü	cont_P15636	Protease 1 OS=Achromobacter lyticus PE=1 SV=1	00236				ü																									SGTLACTGSLVNNTANDR	271.211	271.211	1	1.77605e+07	High	X	N16(Deamidated): 99.76	C6(Methylthio); N16(Deamidated)	158	0	2	HCD	920.912	1840.82	0.277284	0	84.032	-75	41206	20220704_E3_RSLC1_Clavel_Dagdas_GMI_ID793_onbead_dig_30per_4_mcherry_ATG8A_mock_WT.raw
75886		AT3G08580.1_x000D_; AT3G08580.2	ADP/ATP carrier 1<|>ADP/ATP carrier 1	00126				ü																									GIGDCFGR	209.701	209.701	1	1.04525e+07	High			C5(Methylthio)	31	0	2	HCD	435.683	870.36	-0.0912549	0	84.0069	-45	41194	20220704_E3_RSLC1_Clavel_Dagdas_GMI_ID793_onbead_dig_30per_4_mcherry_ATG8A_mock_WT.raw
75887		AT4G21980	ATG8A OS=Arabidopsis thaliana (Thale cress)	00052				ü																									ISNPLEAR	252.966	252.966	1	3.028e+11	High				26	0	2	HCD	450.251	899.494	-0.365177	29.6005	83.9742	-60	41177	20220704_E3_RSLC1_Clavel_Dagdas_GMI_ID793_onbead_dig_30per_4_mcherry_ATG8A_mock_WT.raw
75888		AT4G21980; AT4G16520.1_x000D_; AT4G16520.2; AT2G45170.1_x000D_; at2g45170_x000D_; AT2G45170.2	ATG8A OS=Arabidopsis thaliana (Thale cress) | Ubiquitin-like superfamily protein<|>Ubiquitin-like superfamily protein | AUTOPHAGY 8E<|>ATG8e OS=Arabidopsis thaliana (Thale cress)<|>AUTOPHAGY 8E	00031; 00030; 00074				ü																									IPVIVEK	207.582	207.582	1	1.49955e+11	High				4	0	2	HCD	399.26	797.512	-0.92849	0	83.9626	-45	41171	20220704_E3_RSLC1_Clavel_Dagdas_GMI_ID793_onbead_dig_30per_4_mcherry_ATG8A_mock_WT.raw
75889		AT4G21980	ATG8A OS=Arabidopsis thaliana (Thale cress)	00081				ü																									AGQSDVPDIDK	178.632	178.632	1	4.48923e+11	High				80	0	2	HCD	572.778	1144.55	0.023517	66.5851	83.9589	-45	41169	20220704_E3_RSLC1_Clavel_Dagdas_GMI_ID793_onbead_dig_30per_4_mcherry_ATG8A_mock_WT.raw
75890		AT5G45900.1	ThiF family protein	00330				ü																									LAVSAVDLNLK	337.881	337.881	1	2.41398e+08	High				31	0	2	HCD	571.842	1142.68	-0.629789	0	83.931	-60	41154	20220704_E3_RSLC1_Clavel_Dagdas_GMI_ID793_onbead_dig_30per_4_mcherry_ATG8A_mock_WT.raw
75891		p999; p999_x000D_; cont_P00029; cont_P00031	GFP | mcherry<|>mCherry mCherry | dTomato dTomato	00090; 00086; 00090				ü																									LSFPEGFK	201.658	201.658	1	1.55757e+10	High				65	0	2	HCD	462.745	924.482	-0.229474	0	83.9292	-60	41153	20220704_E3_RSLC1_Clavel_Dagdas_GMI_ID793_onbead_dig_30per_4_mcherry_ATG8A_mock_WT.raw
75892		AT4G13940.1	S-adenosyl-L-homocysteine hydrolase	00465				ü																									DQSDYVSIPIEGPYKPPHYR	335.701	335.701	1	9.93438e+06	High				243	1	3	HCD	787.721	2361.15	-1.48472	0	83.9198	-45	41149	20220704_E3_RSLC1_Clavel_Dagdas_GMI_ID793_onbead_dig_30per_4_mcherry_ATG8A_mock_WT.raw
75893		AT5G45900.1	ThiF family protein	00330				ü																									LAVSAVDLNLK	295.74	295.74	1	4.26724e+08	High				48	0	2	HCD	571.843	1142.68	-0.0959615	56.7287	83.9124	-45	41145	20220704_E3_RSLC1_Clavel_Dagdas_GMI_ID793_onbead_dig_30per_4_mcherry_ATG8A_mock_WT.raw
75894		AT5G61500.1	autophagy 3 (APG3)	00119				ü																									GKEEDNLPSMDALDINEK	447.563	447.563	1	4.33625e+08	High		N16(Deamidated): 100	N16(Deamidated)	196	1	3	HCD	673.646	2018.92	0.593096	0	83.9008	-75	41139	20220704_E3_RSLC1_Clavel_Dagdas_GMI_ID793_onbead_dig_30per_4_mcherry_ATG8A_mock_WT.raw
75895		AT4G18480.1	P-loop containing nucleoside triphosphate hydrolases superfamily protein	00353				ü																									VCSELNVDGLR	303.835	303.835	1	0	Unknown			C2(Methylthio)	99	0	2	HCD	625.797	1250.59	0.201894	16.4829	83.8373	-45	41107	20220704_E3_RSLC1_Clavel_Dagdas_GMI_ID793_onbead_dig_30per_4_mcherry_ATG8A_mock_WT.raw
75896	ü	cont_P02662	Alpha-S1-casein OS=Bos_taurus GN=CSN1S1 PE=1 SV=2	00023				ü																									HQGLPqEVLnENLLR	239.185	239.185	1	3.28089e+06	Medium		Q6(Deamidated): 50; N10(Deamidated): 50	Q6(Deamidated)	100	0	3	HCD	587.652	1760.94	6.94591	57.5025	83.8074	-60	41091	20220704_E3_RSLC1_Clavel_Dagdas_GMI_ID793_onbead_dig_30per_4_mcherry_ATG8A_mock_WT.raw
75897		AT1G65930.1	cytosolic NADP+-dependent isocitrate dehydrogenase	00261				ü																									SEGGYVWACK	243.269	243.269	1	9.8581e+06	High			C9(Methylthio)	64	0	2	HCD	573.24	1145.47	-2.00388	0	83.8055	-60	41090	20220704_E3_RSLC1_Clavel_Dagdas_GMI_ID793_onbead_dig_30per_4_mcherry_ATG8A_mock_WT.raw
75898		AT1G52360.2; AT3G15980.2_x000D_; AT3G15980.3	Coatomer, beta' subunit | Coatomer, beta' subunit<|>Coatomer, beta' subunit	00096; 00052				ü																									SFEVTELPVR	274.412	274.412	1	7.20225e+06	High				70	0	2	HCD	588.816	1176.62	-1.45328	24.1426	83.7999	-60	41087	20220704_E3_RSLC1_Clavel_Dagdas_GMI_ID793_onbead_dig_30per_4_mcherry_ATG8A_mock_WT.raw
75899		AT4G21980	ATG8A OS=Arabidopsis thaliana (Thale cress)	00081				ü																									AGQSDVPDIDKK	276.614	276.614	1	1.27806e+11	High				95	1	3	HCD	424.886	1272.64	-0.139884	3.87128	83.7713	-75	41072	20220704_E3_RSLC1_Clavel_Dagdas_GMI_ID793_onbead_dig_30per_4_mcherry_ATG8A_mock_WT.raw
75900		AT4G21980	ATG8A OS=Arabidopsis thaliana (Thale cress)	00052				ü																									ISNPLEAR	246.768	246.768	1	7.09569e+10	High				30	0	2	HCD	450.25	899.494	-1.11647	0	83.7466	-45	41060	20220704_E3_RSLC1_Clavel_Dagdas_GMI_ID793_onbead_dig_30per_4_mcherry_ATG8A_mock_WT.raw
75901		AT5G67360.1	Subtilase family protein	00292				ü																									DGVAIGAFAAMER	472.952	472.952	1	2.17135e+07	Medium		M11(Oxidation): 100	M11(Oxidation)	108	0	2	HCD	662.322	1323.64	-0.0192415	28.625	83.7391	-45	41056	20220704_E3_RSLC1_Clavel_Dagdas_GMI_ID793_onbead_dig_30per_4_mcherry_ATG8A_mock_WT.raw
75902		AT1G55490.1_x000D_; AT1G55490.2; AT3G13470.1	chaperonin 60 beta<|>chaperonin 60 beta | TCP-1/cpn60 chaperonin family protein	00114; 00110				ü																									EVELEDPVENIGAK	292.247	292.247	1	2.36547e+07	High				122	0	2	HCD	771.388	1541.77	-0.962065	0	83.7043	-45	41038	20220704_E3_RSLC1_Clavel_Dagdas_GMI_ID793_onbead_dig_30per_4_mcherry_ATG8A_mock_WT.raw
75903		AT5G61500.1	autophagy 3 (APG3)	00220				ü																									MLLQPELVMEDVSQDHAR	467.284	467.284	1	0	Unknown		M9(Oxidation): 100	M9(Oxidation)	252	0	3	HCD	709.677	2127.02	-1.6961	21.8951	83.6625	-45	41016	20220704_E3_RSLC1_Clavel_Dagdas_GMI_ID793_onbead_dig_30per_4_mcherry_ATG8A_mock_WT.raw
75904		AT5G61500.1	autophagy 3 (APG3)	00119				ü																									GKEEDNLPSMDALDINEK	348.233	348.233	1	2.99461e+08	High		N16(Deamidated): 100	N16(Deamidated)	196	1	3	HCD	673.646	2018.92	0.587155	90.2511	83.6243	-60	40996	20220704_E3_RSLC1_Clavel_Dagdas_GMI_ID793_onbead_dig_30per_4_mcherry_ATG8A_mock_WT.raw
75905		AT1G42970.1	glyceraldehyde-3-phosphate dehydrogenase B subunit	00246				ü																									VLDEEFGIVK	311.598	311.598	1	5.67803e+07	High				73	0	2	HCD	574.814	1148.62	0.29672	66.9055	83.6183	-45	40993	20220704_E3_RSLC1_Clavel_Dagdas_GMI_ID793_onbead_dig_30per_4_mcherry_ATG8A_mock_WT.raw
75906		AT3G05560.2_x000D_; AT3G05560.1_x000D_; AT3G05560.3; AT5G27770.1	Ribosomal L22e protein family<|>Ribosomal L22e protein family<|>Ribosomal L22e protein family | Ribosomal L22e protein family	00015; 00015				ü																									GVSFTIDCSKPVDDK	309.374	309.374	1	3.67455e+06	High			C8(Methylthio)	191	1	3	HCD	552.925	1656.76	-0.140077	7.00887	83.5917	-60	40980	20220704_E3_RSLC1_Clavel_Dagdas_GMI_ID793_onbead_dig_30per_4_mcherry_ATG8A_mock_WT.raw
75907		AT4G13940.1	S-adenosyl-L-homocysteine hydrolase	00465				ü																									DQSDYVSIPIEGPYKPPHYR	403.135	403.135	1	4.02994e+06	High				241	1	3	HCD	787.72	2361.14	-2.65507	0	83.5898	-60	40979	20220704_E3_RSLC1_Clavel_Dagdas_GMI_ID793_onbead_dig_30per_4_mcherry_ATG8A_mock_WT.raw
75908		AT5G61500.1	autophagy 3 (APG3)	00220				ü																									MLLQPELVMEDVSQDHAR	551.677	551.677	1	1.10173e+07	High		M9(Oxidation): 100	M9(Oxidation)	257	0	4	HCD	532.51	2127.02	-1.04399	0	83.586	-60	40977	20220704_E3_RSLC1_Clavel_Dagdas_GMI_ID793_onbead_dig_30per_4_mcherry_ATG8A_mock_WT.raw
75909		AT4G13940.1	S-adenosyl-L-homocysteine hydrolase	00465				ü																									DQSDYVSIPIEGPYKPPHYR	557.249	557.249	1	7.73455e+07	High				237	1	4	HCD	591.043	2361.15	-0.0761298	2.04425	83.5651	-45	40966	20220704_E3_RSLC1_Clavel_Dagdas_GMI_ID793_onbead_dig_30per_4_mcherry_ATG8A_mock_WT.raw
75910	ü	cont_P15636	Protease 1 OS=Achromobacter lyticus PE=1 SV=1	00236				ü																									SGTLACTGSLVNNTANDR	330.265	330.265	1	4.16036e+06	High	X	N12(Deamidated): 99.85	C6(Methylthio); N12(Deamidated)	158	0	2	HCD	920.912	1840.82	0.200473	0	83.5474	-60	40957	20220704_E3_RSLC1_Clavel_Dagdas_GMI_ID793_onbead_dig_30per_4_mcherry_ATG8A_mock_WT.raw
75911		AT1G42970.1	glyceraldehyde-3-phosphate dehydrogenase B subunit	00246				ü																									VLDEEFGIVK	314.769	314.769	1	1.45434e+08	High				74	0	2	HCD	574.814	1148.62	0.507699	0	83.5437	-60	40955	20220704_E3_RSLC1_Clavel_Dagdas_GMI_ID793_onbead_dig_30per_4_mcherry_ATG8A_mock_WT.raw
75912		AT4G21980	ATG8A OS=Arabidopsis thaliana (Thale cress)	00081				ü																									AGQSDVPDIDKKK	345.269	345.269	1	8.70499e+08	High				70	2	3	HCD	467.584	1400.74	-0.744972	9.27189	83.538	-60	40952	20220704_E3_RSLC1_Clavel_Dagdas_GMI_ID793_onbead_dig_30per_4_mcherry_ATG8A_mock_WT.raw
75913		AT1G44575.1	Chlorophyll A-B binding family protein	00070				ü																									SKVEDGIFGTSGGIGFTK	275.392	275.392	1	5.0609e+06	High				140	1	3	HCD	600.643	1799.92	-1.07803	0	83.5167	-75	40941	20220704_E3_RSLC1_Clavel_Dagdas_GMI_ID793_onbead_dig_30per_4_mcherry_ATG8A_mock_WT.raw
75914		AT5G42020.1	Heat shock protein 70 (Hsp 70) family protein	00268				ü																									IMEYFIK	199.9	199.9	1	7.02545e+06	High				31	0	2	HCD	472.252	943.496	0.238813	0	83.4611	-60	40913	20220704_E3_RSLC1_Clavel_Dagdas_GMI_ID793_onbead_dig_30per_4_mcherry_ATG8A_mock_WT.raw
75915	ü	cont_P15636	Protease 1 OS=Achromobacter lyticus PE=1 SV=1	00236				ü																									SGTLACTGSLVNNTANDR	377.072	377.072	1	6.47671e+07	High	X	N12(Deamidated): 99.86	C6(Methylthio); N12(Deamidated)	158	0	3	HCD	614.277	1840.82	0.290701	5.18958	83.4517	-60	40908	20220704_E3_RSLC1_Clavel_Dagdas_GMI_ID793_onbead_dig_30per_4_mcherry_ATG8A_mock_WT.raw
75916	ü	cont_P07477	Trypsin-1 OS=Homo sapiens GN=PRSS1 PE=1 SV=1	00103				ü																									TLNNDIMLIK	328.664	328.664	1	2.52975e+08	High		N3(Deamidated): 100; M7(Oxidation): 100	N3(Deamidated); M7(Oxidation)	59	0	2	HCD	596.318	1191.63	-0.582411	34.9053	83.4457	-45	40905	20220704_E3_RSLC1_Clavel_Dagdas_GMI_ID793_onbead_dig_30per_4_mcherry_ATG8A_mock_WT.raw
75917		AT5G43940.1	GroES-like zinc-binding dehydrogenase family protein	00329				ü																									TQVPWLVEK	224.223	224.223	1	4.42464e+06	High				41	0	2	HCD	550.311	1099.61	-0.557264	20.0697	83.4191	-60	40892	20220704_E3_RSLC1_Clavel_Dagdas_GMI_ID793_onbead_dig_30per_4_mcherry_ATG8A_mock_WT.raw
75918		AT5G25980.2	glucoside glucohydrolase 2	00077				ü																									GLNVWDGFTHR	275.835	275.835	1	1.03677e+07	High				74	0	3	HCD	434.551	1301.64	0.0159186	0	83.4154	-60	40890	20220704_E3_RSLC1_Clavel_Dagdas_GMI_ID793_onbead_dig_30per_4_mcherry_ATG8A_mock_WT.raw
75919		AT5G61500.1	autophagy 3 (APG3)	00220				ü																									MLLQPELVMEDVSQDHAR	705.529	705.529	1	1.22716e+09	High		M1(Oxidation): 100; M9(Oxidation): 100	M1(Oxidation); M9(Oxidation)	297	0	3	HCD	715.01	2143.02	0.159902	0	83.4116	-60	40888	20220704_E3_RSLC1_Clavel_Dagdas_GMI_ID793_onbead_dig_30per_4_mcherry_ATG8A_mock_WT.raw
75920	ü	cont_P15636	Protease 1 OS=Achromobacter lyticus PE=1 SV=1	00435				ü																									VFTSWTGGGAAASR	341.299	341.299	1	1.03136e+11	High				146	0	2	HCD	684.339	1367.67	0.301196	6.61965	83.3945	-45	40879	20220704_E3_RSLC1_Clavel_Dagdas_GMI_ID793_onbead_dig_30per_4_mcherry_ATG8A_mock_WT.raw
75921		AT4G21980	ATG8A OS=Arabidopsis thaliana (Thale cress)	00127				ü																									NTLPPTAALMSAIYEEHK	510.089	510.089	1	4.29461e+09	High		M10(Oxidation): 100	M10(Oxidation)	163	0	3	HCD	668.003	2002	0.344933	1.3122	83.3926	-45	40878	20220704_E3_RSLC1_Clavel_Dagdas_GMI_ID793_onbead_dig_30per_4_mcherry_ATG8A_mock_WT.raw
75922		AT3G05560.2_x000D_; AT3G05560.1_x000D_; AT3G05560.3; AT5G27770.1	Ribosomal L22e protein family<|>Ribosomal L22e protein family<|>Ribosomal L22e protein family | Ribosomal L22e protein family	00015; 00015				ü																									GVSFTIDCSKPVDDK	185.514	185.514	1	1.1315e+07	High			C8(Methylthio)	189	1	3	HCD	552.926	1656.76	0.960646	49.875	83.3885	-75	40876	20220704_E3_RSLC1_Clavel_Dagdas_GMI_ID793_onbead_dig_30per_4_mcherry_ATG8A_mock_WT.raw
75923		p999; p999_x000D_; cont_P00029	GFP | mcherry<|>mCherry mCherry	00021; 00021				ü																									VHMEGSVNGHEFEIEGEGEGRPYEGTQTAK	195.992	195.992	1	1.07442e+09	High		N8(Deamidated): 100	N8(Deamidated)	291	1	5	HCD	655.901	3275.47	6.09087	50.2858	83.3693	-60	40866	20220704_E3_RSLC1_Clavel_Dagdas_GMI_ID793_onbead_dig_30per_4_mcherry_ATG8A_mock_WT.raw
75924		AT4G21980; AT1G62040.2	ATG8A OS=Arabidopsis thaliana (Thale cress) | Ubiquitin-like superfamily protein	00090; 00120				ü																									AIFVFVK	219.072	219.072	1	9.63781e+10	High				9	0	2	HCD	412.257	823.507	-0.189741	0	83.354	-45	40858	20220704_E3_RSLC1_Clavel_Dagdas_GMI_ID793_onbead_dig_30per_4_mcherry_ATG8A_mock_WT.raw
75925		AT3G47650.1	DnaJ/Hsp40 cysteine-rich domain superfamily protein	00088				ü																									GGGVNLIDHFNGQFK	302.642	302.642	1	1.3836e+07	High		N11(Deamidated): 99.86	N11(Deamidated)	161	0	3	HCD	535.266	1603.78	-1.93119	4.93688	83.3329	-60	40848	20220704_E3_RSLC1_Clavel_Dagdas_GMI_ID793_onbead_dig_30per_4_mcherry_ATG8A_mock_WT.raw
75926		AT5G61500.1	autophagy 3 (APG3)	00220				ü																									MLLQPELVMEDVSQDHAR	547.42	547.42	1	1.95794e+09	High		M9(Oxidation): 100	M9(Oxidation)	257	0	3	HCD	709.678	2127.02	-0.671418	7.95974	83.2905	-60	40826	20220704_E3_RSLC1_Clavel_Dagdas_GMI_ID793_onbead_dig_30per_4_mcherry_ATG8A_mock_WT.raw
75927		p999; p999_x000D_; cont_P00029	GFP | mcherry<|>mCherry mCherry	00080; 00080				ü																									HPADIPDYLK	304.83	304.83	1	3.20958e+10	High				93	0	2	HCD	584.803	1168.6	-1.20312	0	83.2868	-60	40824	20220704_E3_RSLC1_Clavel_Dagdas_GMI_ID793_onbead_dig_30per_4_mcherry_ATG8A_mock_WT.raw
75928		ATCG00490.1	ribulose-bisphosphate carboxylases	00168				ü																									PLLGCTIK	189.434	189.434	1	1.2127e+07	High			C5(Methylthio)	45	0	2	HCD	445.746	890.484	0.092019	8.9944	83.2582	-75	40810	20220704_E3_RSLC1_Clavel_Dagdas_GMI_ID793_onbead_dig_30per_4_mcherry_ATG8A_mock_WT.raw
75929	ü	cont_P15636	Protease 1 OS=Achromobacter lyticus PE=1 SV=1	00236				ü																									SGTLACTGSLVNNTANDR	302.081	302.081	1	1.77605e+07	High	X	N12(Deamidated): 99.81	C6(Methylthio); N12(Deamidated)	158	0	2	HCD	920.912	1840.82	0.194027	0	83.2564	-75	40809	20220704_E3_RSLC1_Clavel_Dagdas_GMI_ID793_onbead_dig_30per_4_mcherry_ATG8A_mock_WT.raw
75930		AT1G11860.1_x000D_; AT1G11860.3_x000D_; AT1G11860.2	Glycine cleavage T-protein family<|>Glycine cleavage T-protein family<|>Glycine cleavage T-protein family	00066				ü																									DSIMDSTVNCR	268.474	268.474	1	4.34675e+06	High			C10(Methylthio)	80	0	2	HCD	643.763	1286.52	0.676302	21.3838	83.2292	-45	40795	20220704_E3_RSLC1_Clavel_Dagdas_GMI_ID793_onbead_dig_30per_4_mcherry_ATG8A_mock_WT.raw
75931		AT4G21980	ATG8A OS=Arabidopsis thaliana (Thale cress)	00052				ü																									ISNPLEAR	256.888	256.888	1	3.028e+11	High				30	0	2	HCD	450.25	899.493	-1.33229	33.3316	83.1974	-60	40779	20220704_E3_RSLC1_Clavel_Dagdas_GMI_ID793_onbead_dig_30per_4_mcherry_ATG8A_mock_WT.raw
75932		AT4G21980; AT4G16520.1_x000D_; AT4G16520.2; AT2G45170.1_x000D_; at2g45170_x000D_; AT2G45170.2	ATG8A OS=Arabidopsis thaliana (Thale cress) | Ubiquitin-like superfamily protein<|>Ubiquitin-like superfamily protein | AUTOPHAGY 8E<|>ATG8e OS=Arabidopsis thaliana (Thale cress)<|>AUTOPHAGY 8E	00031; 00030; 00074				ü																									IPVIVEK	241.645	241.645	1	1.49955e+11	High				4	0	2	HCD	399.26	797.513	-0.180353	0	83.184	-45	40772	20220704_E3_RSLC1_Clavel_Dagdas_GMI_ID793_onbead_dig_30per_4_mcherry_ATG8A_mock_WT.raw
75933		AT4G21980	ATG8A OS=Arabidopsis thaliana (Thale cress)	00081				ü																									AGQSDVPDIDK	298.104	298.104	1	4.48923e+11	High				81	0	2	HCD	572.778	1144.55	0.43295	0	83.1821	-45	40771	20220704_E3_RSLC1_Clavel_Dagdas_GMI_ID793_onbead_dig_30per_4_mcherry_ATG8A_mock_WT.raw
75934		p999; p999_x000D_; cont_P00029	GFP | mcherry<|>mCherry mCherry	00021; 00021				ü																									VHMEGSVNGHEFEIEGEGEGRPYEGTQTAK	159.062	159.062	1	1.07442e+09	High		N8(Deamidated): 100	N8(Deamidated)	293	1	5	HCD	655.903	3275.48	9.25376	96.0749	83.1627	-60	40762	20220704_E3_RSLC1_Clavel_Dagdas_GMI_ID793_onbead_dig_30per_4_mcherry_ATG8A_mock_WT.raw
75935		AT1G14810.1	semialdehyde dehydrogenase family protein	00282				ü																									AHAESVNLQFENPLDENTAR	394.914	394.914	1	2.81337e+06	High				239	0	3	HCD	752.363	2255.07	2.27123	0	83.1572	-60	40759	20220704_E3_RSLC1_Clavel_Dagdas_GMI_ID793_onbead_dig_30per_4_mcherry_ATG8A_mock_WT.raw
75936		p999; p999_x000D_; cont_P00029; cont_P00031	GFP | mcherry<|>mCherry mCherry | dTomato dTomato	00090; 00086; 00090				ü																									LSFPEGFK	199.36	199.36	1	1.55757e+10	High				66	0	2	HCD	462.745	924.482	-0.840845	2.1648	83.1515	-60	40756	20220704_E3_RSLC1_Clavel_Dagdas_GMI_ID793_onbead_dig_30per_4_mcherry_ATG8A_mock_WT.raw
75937		AT5G28840.1_x000D_; AT5G28840.2	GDP-D-mannose 3',5'-epimerase<|>GDP-D-mannose 3',5'-epimerase	00226				ü																									AQTSTDRFEMWGDGLQTR	425.991	425.991	1	5.07724e+06	Medium				188	1	3	HCD	700.33	2098.97	6.53016	12.4239	83.1165	-60	40738	20220704_E3_RSLC1_Clavel_Dagdas_GMI_ID793_onbead_dig_30per_4_mcherry_ATG8A_mock_WT.raw
75938	ü	cont_P15636	Protease 1 OS=Achromobacter lyticus PE=1 SV=1	00236				ü																									SGTLACTGSLVNNTANDR	234.436	234.436	1	5.4739e+07	High	X	N12(Deamidated): 99.82	C6(Methylthio); N12(Deamidated)	158	0	3	HCD	614.277	1840.82	0.182927	0	83.0915	-75	40725	20220704_E3_RSLC1_Clavel_Dagdas_GMI_ID793_onbead_dig_30per_4_mcherry_ATG8A_mock_WT.raw
75939		AT2G05920.1	Subtilase family protein	00143				ü																									SFDDTDMPEIPSK	279.57	279.57	1	8.54224e+07	High				102	0	2	HCD	741.326	1481.65	-0.965604	35.3685	83.0628	-45	40711	20220704_E3_RSLC1_Clavel_Dagdas_GMI_ID793_onbead_dig_30per_4_mcherry_ATG8A_mock_WT.raw
75940		AT5G61500.1	autophagy 3 (APG3)	00119				ü																									GKEEDNLPSMDALDINEK	418.067	418.067	1	1.23116e+10	High				218	1	3	HCD	673.318	2017.94	-0.149175	0	83.0512	-75	40705	20220704_E3_RSLC1_Clavel_Dagdas_GMI_ID793_onbead_dig_30per_4_mcherry_ATG8A_mock_WT.raw
75941		AT4G12910.1	serine carboxypeptidase-like 20	00038				ü																									LPGFEGTFPSK	249.766	249.766	1	5.84294e+06	High				104	0	2	HCD	590.307	1179.61	1.10845	0	83.0393	-60	40699	20220704_E3_RSLC1_Clavel_Dagdas_GMI_ID793_onbead_dig_30per_4_mcherry_ATG8A_mock_WT.raw
75942		AT4G21980	ATG8A OS=Arabidopsis thaliana (Thale cress)	00081				ü																									AGQSDVPDIDKK	242.721	242.721	1	1.27806e+11	High				97	1	3	HCD	424.886	1272.64	-0.0133793	0	83.0106	-75	40684	20220704_E3_RSLC1_Clavel_Dagdas_GMI_ID793_onbead_dig_30per_4_mcherry_ATG8A_mock_WT.raw
75943		AT2G47730.1	glutathione S-transferase phi 8	00118				ü																									AITQYLAEEYSEK	316.689	316.689	1	7.6634e+06	High				142	0	2	HCD	772.878	1544.75	0.278626	0	82.982	-45	40670	20220704_E3_RSLC1_Clavel_Dagdas_GMI_ID793_onbead_dig_30per_4_mcherry_ATG8A_mock_WT.raw
75944		AT2G19730.3_x000D_; AT2G19730.2_x000D_; AT2G19730.1	Ribosomal L28e protein family<|>Ribosomal L28e protein family<|>Ribosomal L28e protein family	00015				ü																									NNNCFLVK	159.333	159.333	1	1.05239e+06	High		N3(Deamidated): 99.74	N3(Deamidated); C4(Methylthio)	58	0	2	HCD	499.725	998.443	0.0186252	0	82.9704	-75	40664	20220704_E3_RSLC1_Clavel_Dagdas_GMI_ID793_onbead_dig_30per_4_mcherry_ATG8A_mock_WT.raw
75945		AT2G21660.1	cold, circadian rhythm, and rna binding 2	00154				ü																									EGGGGYGGGEGGGYGGSGGGGGW	342.078	342.078	1	1.38063e+07	High				83	0	2	HCD	923.357	1845.71	0.723929	0	82.9415	-45	40649	20220704_E3_RSLC1_Clavel_Dagdas_GMI_ID793_onbead_dig_30per_4_mcherry_ATG8A_mock_WT.raw
75946		AT4G21980	ATG8A OS=Arabidopsis thaliana (Thale cress)	00052				ü																									ISNPLEAR	217.783	217.783	1	7.09569e+10	High				26	0	2	HCD	450.251	899.495	0.0863969	0	82.9359	-45	40646	20220704_E3_RSLC1_Clavel_Dagdas_GMI_ID793_onbead_dig_30per_4_mcherry_ATG8A_mock_WT.raw
75947		AT2G39730.1	rubisco activase	00182				ü																									MGINPIMMSAGELESGNAGEPAK	171.459	171.459	1	1.72276e+06	High		M7(Oxidation): 99.48; M8(Oxidation): 99.48	M7(Oxidation); M8(Oxidation)	282	0	3	HCD	779.354	2336.05	-3.71984	0	82.9167	-60	40637	20220704_E3_RSLC1_Clavel_Dagdas_GMI_ID793_onbead_dig_30per_4_mcherry_ATG8A_mock_WT.raw
75948		p999; p999_x000D_; cont_P00029	GFP | mcherry<|>mCherry mCherry	00021; 00021				ü																									VHMEGSVNGHEFEIEGEGEGRPYEGTQTAK	219.88	219.88	1	1.12261e+09	High				347	1	4	HCD	819.376	3274.48	3.47778	69.8349	82.9055	-60	40631	20220704_E3_RSLC1_Clavel_Dagdas_GMI_ID793_onbead_dig_30per_4_mcherry_ATG8A_mock_WT.raw
75949		AT5G28840.1_x000D_; AT5G28840.2	GDP-D-mannose 3',5'-epimerase<|>GDP-D-mannose 3',5'-epimerase	00226				ü																									AQTSTDRFEMWGDGLQTR	283.568	283.568	1	5.57177e+06	High				214	1	3	HCD	700.326	2098.96	1.29016	17.9147	82.8785	-75	40617	20220704_E3_RSLC1_Clavel_Dagdas_GMI_ID793_onbead_dig_30per_4_mcherry_ATG8A_mock_WT.raw
75950		AT2G47730.1	glutathione S-transferase phi 8	00118				ü																									AITQYLAEEYSEK	185.72	185.72	1	1.00667e+06	High				142	0	3	HCD	515.588	1544.75	0.465077	0	82.8767	-75	40616	20220704_E3_RSLC1_Clavel_Dagdas_GMI_ID793_onbead_dig_30per_4_mcherry_ATG8A_mock_WT.raw
75951		AT5G02500.1; AT3G12580.1	heat shock cognate protein 70-1 | heat shock protein 70	00306; 00306				ü																									ARFEELNMDLFR	290.888	290.888	1	3.09368e+06	High		M8(Oxidation): 100	M8(Oxidation)	125	1	3	HCD	519.589	1556.75	0.0415684	11.9416	82.8705	-60	40613	20220704_E3_RSLC1_Clavel_Dagdas_GMI_ID793_onbead_dig_30per_4_mcherry_ATG8A_mock_WT.raw
75952	ü	cont_P15636	Protease 1 OS=Achromobacter lyticus PE=1 SV=1	00236				ü																									SGTLACTGSLVNNTANDR	255.482	255.482	1	5.41294e+06	High		N13(Deamidated): 99.77	C6(Methylthio); N13(Deamidated)	158	0	3	HCD	614.277	1840.82	0.276378	18.9006	82.857	-45	40606	20220704_E3_RSLC1_Clavel_Dagdas_GMI_ID793_onbead_dig_30per_4_mcherry_ATG8A_mock_WT.raw
75953		AT4G20360.1	RAB GTPase homolog E1B	00316				ü																									VGETVDLVGLR	387.86	387.86	1	8.62345e+07	High				60	0	2	HCD	579.33	1157.65	0.415206	7.26471	82.8458	-45	40600	20220704_E3_RSLC1_Clavel_Dagdas_GMI_ID793_onbead_dig_30per_4_mcherry_ATG8A_mock_WT.raw
75954		AT5G02500.1; AT3G12580.1	heat shock cognate protein 70-1 | heat shock protein 70	00306; 00306				ü																									ARFEELNMDLFR	184.934	184.934	1	660660	High		M8(Oxidation): 100	M8(Oxidation)	124	1	3	HCD	519.589	1556.75	0.393765	0	82.8398	-75	40597	20220704_E3_RSLC1_Clavel_Dagdas_GMI_ID793_onbead_dig_30per_4_mcherry_ATG8A_mock_WT.raw
75955		AT4G13940.1	S-adenosyl-L-homocysteine hydrolase	00465				ü																									DQSDYVSIPIEGPYKPPHYR	453.69	453.69	1	7.73455e+07	High				238	1	4	HCD	591.044	2361.15	1.35349	7.90623	82.8109	-45	40582	20220704_E3_RSLC1_Clavel_Dagdas_GMI_ID793_onbead_dig_30per_4_mcherry_ATG8A_mock_WT.raw
75956		AT3G10740.1	alpha-L-arabinofuranosidase 1	00284				ü																									ETVGPWEERPGHFGDVWK	193.042	193.042	1	1.38311e+07	High				254	1	4	HCD	532.257	2126.01	-0.640268	18.9289	82.8071	-45	40580	20220704_E3_RSLC1_Clavel_Dagdas_GMI_ID793_onbead_dig_30per_4_mcherry_ATG8A_mock_WT.raw
75957		AT1G09010.1	glycoside hydrolase family 2 protein	00345				ü																									INGEPIFIR	336.557	336.557	1	6.62239e+07	High		N2(Deamidated): 100	N2(Deamidated)	58	0	2	HCD	530.296	1059.58	0.519268	14.2877	82.7762	-60	40564	20220704_E3_RSLC1_Clavel_Dagdas_GMI_ID793_onbead_dig_30per_4_mcherry_ATG8A_mock_WT.raw
75958		AT2G47240.1_x000D_; AT2G47240.2	AMP-dependent synthetase and ligase family protein<|>AMP-dependent synthetase and ligase family protein	00175				ü																									AIVSFTNVSDELSHK	236.427	236.427	1	2.68936e+06	High				114	0	3	HCD	549.619	1646.84	1.62934	0	82.7386	-60	40545	20220704_E3_RSLC1_Clavel_Dagdas_GMI_ID793_onbead_dig_30per_4_mcherry_ATG8A_mock_WT.raw
75959	ü	cont_P15636	Protease 1 OS=Achromobacter lyticus PE=1 SV=1	00236				ü																									SGTLACTGSLVNNTANDR	433.74	433.74	1	4.16036e+06	High	X	N12(Deamidated): 99.83	C6(Methylthio); N12(Deamidated)	162	0	2	HCD	920.913	1840.82	1.77293	0	82.7348	-60	40543	20220704_E3_RSLC1_Clavel_Dagdas_GMI_ID793_onbead_dig_30per_4_mcherry_ATG8A_mock_WT.raw
75960		AT3G14240.1	Subtilase family protein	00183				ü																									FFCGGYEATNGK	258.827	258.827	1	1.51135e+07	High			C3(Methylthio)	83	0	2	HCD	670.276	1339.54	-0.259495	30.832	82.7194	-45	40535	20220704_E3_RSLC1_Clavel_Dagdas_GMI_ID793_onbead_dig_30per_4_mcherry_ATG8A_mock_WT.raw
75961		AT5G61500.1	autophagy 3 (APG3)	00119				ü																									GKEEDNLPSMDALDINEK	246.546	246.546	1	2.0927e+09	High				218	1	3	HCD	673.318	2017.94	0.11414	22.9054	82.698	-60	40524	20220704_E3_RSLC1_Clavel_Dagdas_GMI_ID793_onbead_dig_30per_4_mcherry_ATG8A_mock_WT.raw
75962		AT5G49910.1; AT4G24280.1	chloroplast heat shock protein 70-2 | chloroplast heat shock protein 70-1	00318; 00318				ü																									DEGIDLLK	209.103	209.103	1	3.77562e+06	High				65	0	2	HCD	451.745	902.482	-0.891246	24.2374	82.6924	-60	40521	20220704_E3_RSLC1_Clavel_Dagdas_GMI_ID793_onbead_dig_30per_4_mcherry_ATG8A_mock_WT.raw
75963		AT5G61500.1	autophagy 3 (APG3)	00119				ü																									GKEEDNLPSMDALDINEK	285.783	285.783	1	3.4075e+09	High		M10(Oxidation): 100	M10(Oxidation)	180	1	3	HCD	678.65	2033.94	1.61019	13.6883	82.6654	-75	40507	20220704_E3_RSLC1_Clavel_Dagdas_GMI_ID793_onbead_dig_30per_4_mcherry_ATG8A_mock_WT.raw
75964		AT5G61500.1	autophagy 3 (APG3)	00220				ü																									MLLQPELVMEDVSQDHAR	629.094	629.094	1	1.22716e+09	High		M1(Oxidation): 100; M9(Oxidation): 100	M1(Oxidation); M9(Oxidation)	292	0	3	HCD	715.011	2143.02	1.25234	0	82.6499	-60	40499	20220704_E3_RSLC1_Clavel_Dagdas_GMI_ID793_onbead_dig_30per_4_mcherry_ATG8A_mock_WT.raw
75965	ü	cont_P15636	Protease 1 OS=Achromobacter lyticus PE=1 SV=1	00236				ü																									SGTLACTGSLVNNTANDR	345.48	345.48	1	6.47671e+07	High	X	N12(Deamidated): 99.87	C6(Methylthio); N12(Deamidated)	159	0	3	HCD	614.277	1840.82	0.569824	3.98728	82.6481	-60	40498	20220704_E3_RSLC1_Clavel_Dagdas_GMI_ID793_onbead_dig_30per_4_mcherry_ATG8A_mock_WT.raw
75966		AT2G43030.1	Ribosomal protein L3 family protein	00159				ü																									EGDLVDVAGTTIGK	311.566	311.566	1	1.69548e+07	High				102	0	2	HCD	687.861	1374.71	2.35848	21.4839	82.6425	-45	40495	20220704_E3_RSLC1_Clavel_Dagdas_GMI_ID793_onbead_dig_30per_4_mcherry_ATG8A_mock_WT.raw
75967	ü	cont_P07477	Trypsin-1 OS=Homo sapiens GN=PRSS1 PE=1 SV=1	00103				ü																									TLNNDIMLIK	358.655	358.655	1	2.52975e+08	High		N3(Deamidated): 100; M7(Oxidation): 100	N3(Deamidated); M7(Oxidation)	65	0	2	HCD	596.318	1191.63	0.217791	41.7104	82.6407	-45	40494	20220704_E3_RSLC1_Clavel_Dagdas_GMI_ID793_onbead_dig_30per_4_mcherry_ATG8A_mock_WT.raw
75968	ü	cont_P15636	Protease 1 OS=Achromobacter lyticus PE=1 SV=1	00435				ü																									VFTSWTGGGAAASR	328.359	328.359	1	1.03136e+11	High				144	0	2	HCD	684.34	1367.67	1.08609	0	82.6331	-45	40490	20220704_E3_RSLC1_Clavel_Dagdas_GMI_ID793_onbead_dig_30per_4_mcherry_ATG8A_mock_WT.raw
75969		AT4G21980	ATG8A OS=Arabidopsis thaliana (Thale cress)	00127				ü																									NTLPPTAALMSAIYEEHK	460.853	460.853	1	4.29461e+09	High		M10(Oxidation): 100	M10(Oxidation)	151	0	3	HCD	668.004	2002	1.69846	0	82.6313	-45	40489	20220704_E3_RSLC1_Clavel_Dagdas_GMI_ID793_onbead_dig_30per_4_mcherry_ATG8A_mock_WT.raw
75970		AT5G49910.1; AT4G24280.1	chloroplast heat shock protein 70-2 | chloroplast heat shock protein 70-1	00318; 00318				ü																									DEGIDLLK	195.844	195.844	1	1.39858e+07	High				56	0	2	HCD	451.745	902.483	0.12147	0	82.6197	-75	40483	20220704_E3_RSLC1_Clavel_Dagdas_GMI_ID793_onbead_dig_30per_4_mcherry_ATG8A_mock_WT.raw
75971		AT5G61500.1	autophagy 3 (APG3)	00267				ü																									IIDVLMSRGVEPEVDK	232.624	232.624	1	1.85593e+06	High				85	1	3	HCD	600.657	1799.96	-0.705209	32.5133	82.6154	-60	40481	20220704_E3_RSLC1_Clavel_Dagdas_GMI_ID793_onbead_dig_30per_4_mcherry_ATG8A_mock_WT.raw
75972		AT4G21980; AT1G62040.2	ATG8A OS=Arabidopsis thaliana (Thale cress) | Ubiquitin-like superfamily protein	00090; 00120				ü																									AIFVFVK	223.946	223.946	1	9.63781e+10	High				9	0	2	HCD	412.257	823.507	-0.208206	0	82.5925	-45	40469	20220704_E3_RSLC1_Clavel_Dagdas_GMI_ID793_onbead_dig_30per_4_mcherry_ATG8A_mock_WT.raw
75973		AT5G61500.1	autophagy 3 (APG3)	00267				ü																									IIDVLMSRGVEPEVDK	166.119	166.119	1	1.22369e+06	High				78	1	3	HCD	600.658	1799.96	0.616571	0	82.5776	-75	40462	20220704_E3_RSLC1_Clavel_Dagdas_GMI_ID793_onbead_dig_30per_4_mcherry_ATG8A_mock_WT.raw
75974		AT5G45510.1	Leucine-rich repeat (LRR) family protein	01111				ü																									DPFDGVDEENLK	314.02	314.02	1	0	Unknown				121	0	2	HCD	689.31	1377.61	-2.96305	52.2509	82.5484	-45	40447	20220704_E3_RSLC1_Clavel_Dagdas_GMI_ID793_onbead_dig_30per_4_mcherry_ATG8A_mock_WT.raw
75975		p999; p999_x000D_; cont_P00029	GFP | mcherry<|>mCherry mCherry	00080; 00080				ü																									HPADIPDYLK	361.373	361.373	1	3.20958e+10	High				95	0	2	HCD	584.803	1168.6	-0.282726	0	82.4879	-60	40416	20220704_E3_RSLC1_Clavel_Dagdas_GMI_ID793_onbead_dig_30per_4_mcherry_ATG8A_mock_WT.raw
75976		AT4G17530.1; AT3G53610.2_x000D_; AT3G53610.3_x000D_; AT3G53610.1; AT3G46060.3_x000D_; AT3G46060.1_x000D_; AT3G46060.2	RAB GTPase homolog 1C | RAB GTPase homolog 8<|>RAB GTPase homolog 8<|>RAB GTPase homolog 8 | RAB GTPase homolog 8A<|>RAB GTPase homolog 8A<|>RAB GTPase homolog 8A	00018; 00018; 00011				ü																									LLLIGDSGVGK	293.348	293.348	1	4.75785e+06	High				19	0	2	HCD	536.324	1071.64	-0.398274	16.1482	82.4707	-45	40407	20220704_E3_RSLC1_Clavel_Dagdas_GMI_ID793_onbead_dig_30per_4_mcherry_ATG8A_mock_WT.raw
75977		AT4G21980; AT4G16520.1_x000D_; AT4G16520.2; AT2G45170.1_x000D_; at2g45170_x000D_; AT2G45170.2	ATG8A OS=Arabidopsis thaliana (Thale cress) | Ubiquitin-like superfamily protein<|>Ubiquitin-like superfamily protein | AUTOPHAGY 8E<|>ATG8e OS=Arabidopsis thaliana (Thale cress)<|>AUTOPHAGY 8E	00031; 00030; 00074				ü																									IPVIVEK	216.662	216.662	1	1.49955e+11	High				4	0	2	HCD	399.26	797.512	-0.887906	0	82.4223	-45	40382	20220704_E3_RSLC1_Clavel_Dagdas_GMI_ID793_onbead_dig_30per_4_mcherry_ATG8A_mock_WT.raw
75978		AT4G21980	ATG8A OS=Arabidopsis thaliana (Thale cress)	00081				ü																									AGQSDVPDIDK	280.419	280.419	1	4.48923e+11	High				77	0	2	HCD	572.775	1144.54	-4.4919	15.3005	82.4204	-45	40381	20220704_E3_RSLC1_Clavel_Dagdas_GMI_ID793_onbead_dig_30per_4_mcherry_ATG8A_mock_WT.raw
75979	ü	cont_P15636	Protease 1 OS=Achromobacter lyticus PE=1 SV=1	00236				ü																									SGTLACTGSLVNNTANDR	239.773	239.773	1	3.57927e+06	High	X	N13(Deamidated): 99.7	C6(Methylthio); N13(Deamidated)	162	0	2	HCD	920.913	1840.82	1.2342	0	82.4089	-75	40375	20220704_E3_RSLC1_Clavel_Dagdas_GMI_ID793_onbead_dig_30per_4_mcherry_ATG8A_mock_WT.raw
75980		AT2G31570.1	glutathione peroxidase 2	00008				ü																									SIYDFTVK	180.845	180.845	1	2.07787e+06	High				55	0	2	HCD	486.755	972.503	-0.905564	0	82.4007	-60	40371	20220704_E3_RSLC1_Clavel_Dagdas_GMI_ID793_onbead_dig_30per_4_mcherry_ATG8A_mock_WT.raw
75981		p999; p999_x000D_; cont_P00029; cont_P00031	GFP | mcherry<|>mCherry mCherry | dTomato dTomato	00090; 00086; 00090				ü																									LSFPEGFK	207.656	207.656	1	1.55757e+10	High				66	0	2	HCD	462.745	924.482	-0.529689	10.7995	82.3913	-60	40366	20220704_E3_RSLC1_Clavel_Dagdas_GMI_ID793_onbead_dig_30per_4_mcherry_ATG8A_mock_WT.raw
75982		AT5G14040.1	phosphate transporter 3;1	00232				ü																									GLAPLWGR	198.219	198.219	1	5.03252e+06	High				19	0	2	HCD	435.254	869.5	0.84804	58.2591	82.358	-60	40349	20220704_E3_RSLC1_Clavel_Dagdas_GMI_ID793_onbead_dig_30per_4_mcherry_ATG8A_mock_WT.raw
75983		AT2G05920.1	Subtilase family protein	00143				ü																									SFDDTDMPEIPSK	365.692	365.692	1	8.54224e+07	High				102	0	2	HCD	741.326	1481.64	-0.98504	50.071	82.2946	-45	40317	20220704_E3_RSLC1_Clavel_Dagdas_GMI_ID793_onbead_dig_30per_4_mcherry_ATG8A_mock_WT.raw
75984		AT5G61500.1	autophagy 3 (APG3)	00119				ü																									GKEEDNLPSMDALDINEK	385.129	385.129	1	1.23116e+10	High				222	1	3	HCD	673.318	2017.94	0.466578	0	82.2793	-75	40309	20220704_E3_RSLC1_Clavel_Dagdas_GMI_ID793_onbead_dig_30per_4_mcherry_ATG8A_mock_WT.raw
75985		AT5G11200.2	DEAD/DEAH box RNA helicase family protein	00146				ü																									VSVFYGGVNIK	283.622	283.622	1	4.67994e+06	High				41	0	2	HCD	591.828	1182.65	-1.83523	0	82.2579	-45	40299	20220704_E3_RSLC1_Clavel_Dagdas_GMI_ID793_onbead_dig_30per_4_mcherry_ATG8A_mock_WT.raw
75986		AT3G09440.1_x000D_; AT3G09440.2; AT5G02500.1; AT5G42020.1; AT5G28540.1; AT3G12580.1; AT5G02490.1	Heat shock protein 70 (Hsp 70) family protein<|>Heat shock protein 70 (Hsp 70) family protein | heat shock cognate protein 70-1 | Heat shock protein 70 (Hsp 70) family protein | heat shock protein 70 (Hsp 70) family protein | heat shock protein 70 | Heat shock protein 70 (Hsp 70) family protein	00204; 00204; 00176; 00176; 00176; 00176				ü																									IINEPTAAAIAYGLDKK	388.934	388.934	1	1.50531e+07	High				48	1	3	HCD	596.67	1788	2.71637	72.1191	82.2541	-45	40297	20220704_E3_RSLC1_Clavel_Dagdas_GMI_ID793_onbead_dig_30per_4_mcherry_ATG8A_mock_WT.raw
75987		AT4G21980	ATG8A OS=Arabidopsis thaliana (Thale cress)	00081				ü																									AGQSDVPDIDKK	296.169	296.169	1	1.27806e+11	High				95	1	3	HCD	424.886	1272.64	-0.392632	0.865817	82.2351	-75	40287	20220704_E3_RSLC1_Clavel_Dagdas_GMI_ID793_onbead_dig_30per_4_mcherry_ATG8A_mock_WT.raw
75988		AT5G65010.2	asparagine synthetase 2	00529				ü																									AVEWDATWSK	227.611	227.611	1	3.45893e+06	High				89	0	2	HCD	596.786	1192.56	0.485357	0	82.2212	-60	40280	20220704_E3_RSLC1_Clavel_Dagdas_GMI_ID793_onbead_dig_30per_4_mcherry_ATG8A_mock_WT.raw
75989		AT4G21980	ATG8A OS=Arabidopsis thaliana (Thale cress)	00052				ü																									ISNPLEAR	223.159	223.159	1	7.09569e+10	High				26	0	2	HCD	450.251	899.494	-0.272543	0	82.1695	-45	40254	20220704_E3_RSLC1_Clavel_Dagdas_GMI_ID793_onbead_dig_30per_4_mcherry_ATG8A_mock_WT.raw
75990		AT5G20890.1	TCP-1/cpn60 chaperonin family protein	00512				ü																									VDEIITCAPR	301.916	301.916	1	4.58865e+06	High			C7(Methylthio)	78	0	2	HCD	581.785	1162.56	2.36142	0	82.1619	-45	40250	20220704_E3_RSLC1_Clavel_Dagdas_GMI_ID793_onbead_dig_30per_4_mcherry_ATG8A_mock_WT.raw
75991		p999; p999_x000D_; cont_P00029	GFP | mcherry<|>mCherry mCherry	00021; 00021				ü																									VHMEGSVNGHEFEIEGEGEGRPYEGTQTAK	257.582	257.582	1	2.02935e+09	High	X	N8(Deamidated): 99.74	N8(Deamidated)	318	1	4	HCD	819.62	3275.46	1.7039	0	82.1307	-60	40234	20220704_E3_RSLC1_Clavel_Dagdas_GMI_ID793_onbead_dig_30per_4_mcherry_ATG8A_mock_WT.raw
75992		AT2G04842.1	threonyl-tRNA synthetase, putative / threonine--tRNA ligase, putative	00602				ü																									IPLMAVVGPK	175.689	175.689	1	0	Unknown				16	0	2	HCD	512.815	1024.62	-0.357646	63.853	82.1113	-75	40224	20220704_E3_RSLC1_Clavel_Dagdas_GMI_ID793_onbead_dig_30per_4_mcherry_ATG8A_mock_WT.raw
